## Supplementary Table S2 for "Knockout of all nematode-specific NSPC genes expressed exclusively in the excretory gland cell results in transcriptomic signatures indicating an affected insulin signaling" (part 13 of 23)

### Sheet: ST2.5 3rd ablation WT vs 74 (continued)
Supplementary Table 2.5: Differential expression of genes between wild-typ (N2) and inactive miniSOG (ADZ74) worms after optogenetic ablation (replicate 3).
WBGene00007414	C07E3.3	98.5282	103.473	57.8354	68.2822	84.8444	67.6938	80.1094	-0.233902	0.291749	-0.801642	0.42276	0.530486	NotSig
WBGene00020474	lips-13	0	3.66275	8.43433	4.4053	7.54172	9.53434	5.59641	0.610126	0.762251	0.801457	0.422867	0.530585	NotSig
WBGene00016224	fbxa-57	25.7831	21.9765	28.9177	34.1411	25.4533	35.277	28.5915	0.295261	0.368435	0.801371	0.422917	0.530612	NotSig
WBGene00011267	fbxb-85	10.1291	33.8805	24.0981	9.91193	20.7397	18.1152	19.4791	-0.420909	0.525034	-0.801321	0.422946	0.530614	NotSig
WBGene00017680	F21F8.6	23.0206	21.9765	28.9177	26.4318	18.8543	11.4412	21.7737	-0.354916	0.443023	-0.801179	0.423028	0.530682	NotSig
WBGene00005475	srh-269	11.9707	3.66275	12.049	8.8106	0	6.67404	7.19453	-0.602005	0.752063	-0.800899	0.42319	0.53085	NotSig
WBGene00021491	comt-4	41.4371	33.8805	50.606	37.4451	38.6513	26.6961	38.1193	-0.274432	0.342786	-0.800616	0.423354	0.531021	NotSig
WBGene00008093	lron-1	6.44577	9.15688	3.61471	2.20265	4.71358	4.76717	5.15013	-0.559392	0.696453	-0.800487	0.423428	0.531079	NotSig
WBGene00007594	lgc-23	5.52494	5.49413	12.049	4.4053	1.88543	7.62747	6.16439	-0.552471	0.689902	-0.800394	0.423483	0.531112	NotSig
WBGene00004211	ptd-2	11.0499	14.651	33.7373	23.1278	26.396	28.603	22.9275	0.381725	0.477122	0.800293	0.423541	0.53115	NotSig
WBGene00007901	C33D9.8	41.4371	36.6275	66.2698	61.6742	46.193	65.7869	52.9981	0.266132	0.332643	0.800129	0.423636	0.531235	NotSig
WBGene00001371	exl-1	1759.69	1663.8	2100.15	2123.36	1810.01	2028.91	1914.32	0.110047	0.137552	0.800042	0.423687	0.531263	NotSig
WBGene00000990	dhs-27	478.828	453.266	590.403	475.773	503.41	406.163	484.64	-0.132837	0.166071	-0.799885	0.423778	0.531342	NotSig
WBGene00006276	str-249	0	1.83138	2.40981	4.4053	2.82815	1.90687	2.23025	0.656643	0.821012	0.799661	0.423907	0.531469	NotSig
WBGene00016810	C50D2.7	1640.91	2052.97	1786.87	1607.93	1798.7	1693.3	1763.45	-0.103217	0.129116	-0.799407	0.424054	0.531619	NotSig
WBGene00020150	T01D1.5	1.84165	0	0	1.10133	5.65629	0	1.43321	0.632792	0.799143	0.798821	0.424394	0.53201	NotSig
WBGene00012693	Y39B6A.34	1112.36	1075.93	1278.4	1160.8	969.111	1086.91	1113.92	-0.106709	0.133606	-0.798688	0.424471	0.532072	NotSig
WBGene00011848	chil-27	13.8124	21.0608	4.81962	14.3172	26.396	16.2084	16.1024	0.439985	0.550317	0.79855	0.424551	0.532137	NotSig
WBGene00010837	M03B6.5	12.8915	1.83138	12.049	4.4053	18.8543	19.0687	11.5167	0.538146	0.673646	0.79846	0.424604	0.532168	NotSig
WBGene00015851	C16C8.13	316.763	282.032	300.021	356.829	312.039	308.913	312.766	0.119269	0.149416	0.79823	0.424737	0.532299	NotSig
WBGene00011443	cutl-11	11.9707	7.3255	4.81962	19.8239	5.65629	11.4412	10.1729	0.492309	0.616234	0.79813	0.424795	0.532337	NotSig
WBGene00019236	H23N18.5	14.7332	12.8196	4.81962	17.6212	13.198	15.2549	13.0744	0.426413	0.533753	0.798056	0.424838	0.532356	NotSig
WBGene00206469	F58D2.5	3.6833	0	0	0	9.42715	1.90687	2.50289	0.651223	0.821171	0.797407	0.425215	0.532793	NotSig
WBGene00003963	pdi-2	32791.5	36761.2	30441.9	33307.4	29573.9	30863.6	32289.9	-0.0927067	0.116283	-0.797251	0.425306	0.532871	NotSig
WBGene00010508	K02E2.7	1.84165	1.83138	8.43433	2.20265	1.88543	1.90687	3.01705	-0.632182	0.793663	-0.796528	0.425725	0.533347	NotSig
WBGene00000213	asm-3	2267.99	3146.3	2024.24	2806.18	3179.78	2319.7	2624.03	0.156473	0.196462	0.796452	0.425769	0.533347	NotSig
WBGene00011859	T20D3.6	1664.85	1545.68	2091.71	1632.16	1579.99	1676.14	1698.42	-0.115464	0.144969	-0.796473	0.425757	0.533347	NotSig
WBGene00014253	ZK1320.3	4849.06	4521.67	5682.33	5713.68	4988.85	5466.99	5203.76	0.102822	0.129176	0.795984	0.426042	0.533653	NotSig
WBGene00219327	ZK822.9	7.36659	7.3255	6.02452	6.60795	2.82815	3.81373	5.66108	-0.531387	0.666931	-0.795718	0.426196	0.533811	NotSig
WBGene00014248	ZK1307.7	11.0499	5.49413	26.5079	19.8239	20.7397	19.0687	17.114	0.43604	0.548391	0.795561	0.426287	0.53389	NotSig
WBGene00004818	skr-12	222.839	144.679	243.391	185.023	182.887	167.804	191.104	-0.182815	0.229832	-0.795445	0.426355	0.53394	NotSig
WBGene00017307	F09F9.2	9.20824	3.66275	9.63924	2.20265	7.54172	3.81373	6.01139	-0.550581	0.691354	-0.795016	0.426604	0.534217	NotSig
WBGene00011277	R53.8	5.52494	4.57844	1.2049	2.20265	1.88543	1.90687	2.88387	-0.627399	0.785752	-0.794103	0.427135	0.534836	NotSig
WBGene00006656	twk-1	509.216	536.593	525.339	585.905	550.546	542.504	541.684	0.0947293	0.119296	0.79407	0.427155	0.534836	NotSig
WBGene00019673	K12C11.1	4502.83	5006.98	4617.2	5305.08	4710.75	4951.18	4849	0.0828061	0.104312	0.793828	0.427296	0.534977	NotSig
WBGene00019623	K10C9.1	17.4957	13.7353	21.6883	26.4318	16.9689	24.7893	20.1849	0.345212	0.434944	0.793701	0.427369	0.535035	NotSig
WBGene00011362	cest-1	29.4664	27.4706	9.63924	15.4186	20.7397	13.3481	19.3471	-0.397281	0.500837	-0.792668	0.427971	0.535753	NotSig
WBGene00012059	T26G10.1	4688.84	4699.31	3905.1	3725.78	4542.94	4080.7	4273.78	-0.105711	0.133402	-0.792423	0.428114	0.535896	NotSig
WBGene00194998	C16C4.18	349.913	299.43	387.979	287.446	338.435	318.447	330.275	-0.130725	0.164982	-0.792358	0.428152	0.535908	NotSig
WBGene00000049	acr-10	12.8915	16.4824	12.049	19.8239	3.77086	3.81373	11.4719	-0.507224	0.64035	-0.792277	0.428199	0.535932	NotSig
WBGene00018739	F53B1.8	760.601	835.107	573.535	790.752	861.642	736.051	759.614	0.135655	0.171294	0.791936	0.428398	0.536146	NotSig
WBGene00219912	F22H10.10	272.564	282.948	475.937	477.975	371.43	335.609	369.41	0.197965	0.25012	0.791502	0.428651	0.536399	NotSig
WBGene00010766	mrps-27	7004.71	6529.77	8124.67	7211.48	6286.97	6699.78	6976.23	-0.100028	0.126379	-0.791492	0.428657	0.536399	NotSig
WBGene00019549	K09C4.4	3.6833	9.15688	2.40981	0	1.88543	5.7206	3.80934	-0.635988	0.799803	-0.791284	0.428778	0.536515	NotSig
WBGene00000724	col-151	3.6833	1.83138	8.43433	0	1.88543	4.76717	3.4336	-0.638183	0.805529	-0.790715	0.42911	0.536896	NotSig
WBGene00012198	W02B8.2	1216.41	1889.98	912.113	1295.16	1769.48	1558.86	1440.33	0.197152	0.249618	0.789808	0.42964	0.537523	NotSig
WBGene00010334	del-5	143.649	128.196	139.769	137.666	164.032	154.456	144.628	0.148791	0.188435	0.789605	0.429759	0.537636	NotSig
WBGene00020747	T24A6.7	2.76247	1.83138	4.81962	4.4053	3.77086	7.62747	4.20285	0.576705	0.729579	0.789533	0.429801	0.537654	NotSig
WBGene00000904	daf-8	591.169	607.101	508.47	495.596	559.973	528.202	548.419	-0.108354	0.137251	-0.789459	0.429844	0.537672	NotSig
WBGene00009236	F28H7.2	9.20824	9.15688	12.049	6.60795	15.0834	20.9755	12.1802	0.440645	0.557871	0.789377	0.429891	0.537696	NotSig
WBGene00235316	B0222.15	0.920824	1.83138	1.2049	5.50663	0	3.81373	2.21291	0.655536	0.829476	0.789076	0.430067	0.537881	NotSig
WBGene00018240	cox-17	358.201	332.395	422.922	403.085	307.325	293.658	352.931	-0.147079	0.186435	-0.788915	0.430162	0.537964	NotSig
WBGene00022071	Y67D8C.7	0	3.66275	2.40981	4.4053	3.77086	3.81373	3.01041	0.631326	0.798407	0.788815	0.43022	0.537966	NotSig
WBGene00008713	F11E6.10	3.6833	0.915688	7.22943	4.4053	5.65629	9.53434	5.23739	0.573266	0.726821	0.788835	0.430208	0.537966	NotSig
WBGene00020691	igdb-3	1.84165	3.66275	2.40981	4.4053	3.77086	5.7206	3.63516	0.586634	0.74135	0.788563	0.430367	0.538079	NotSig
WBGene00003593	nfm-1	482.512	564.979	477.142	427.314	651.416	615.918	536.547	0.151035	0.191528	0.788571	0.430363	0.538079	NotSig
WBGene00023187	Y67D8C.12	4.60412	10.0726	6.02452	7.70928	12.2553	10.4878	8.52559	0.471291	0.597123	0.788208	0.430575	0.538304	NotSig
WBGene00011439	T04F3.4	243.098	173.065	250.62	259.913	217.767	267.915	235.396	0.160744	0.203986	0.788019	0.430685	0.538393	NotSig
WBGene00018842	F54H12.2	0	1.83138	0	0	5.65629	0.953434	1.40685	0.624782	0.798652	0.787989	0.430703	0.538393	NotSig
WBGene00044951	2RSSE.3	5.52494	3.66275	2.40981	0	3.77086	1.90687	2.87921	-0.637561	0.804067	-0.787804	0.430811	0.538493	NotSig
WBGene00050878	Y71A12C.3	1.84165	0	4.81962	0	1.88543	0	1.42445	-0.625338	0.803927	-0.787519	0.430978	0.538666	NotSig
WBGene00012666	Y39B6A.3	1882.16	1650.99	2354.38	1884.37	1685.57	1827.73	1880.87	-0.123542	0.156902	-0.787388	0.431055	0.538708	NotSig
WBGene00005526	sri-14	1.84165	3.66275	2.40981	4.4053	5.65629	3.81373	3.63159	0.585654	0.741213	0.787364	0.431069	0.538708	NotSig
WBGene00016817	C50E3.6	28.5455	43.0373	33.7373	33.0398	47.1358	47.6717	38.8612	0.269664	0.342793	0.786558	0.431541	0.538914	NotSig
WBGene00018477	otpl-4	0	1.83138	2.40981	6.60795	0	3.81373	2.44381	0.651213	0.832809	0.786566	0.431536	0.538914	NotSig
WBGene00197253	Y13C8A.3	3.6833	0.915688	1.2049	0	0	1.90687	1.28513	-0.64912	0.8222	-0.786741	0.431433	0.538914	NotSig
WBGene00044073	tag-244	226.523	181.306	163.867	198.239	214.939	223.103	201.33	0.149644	0.190191	0.786793	0.431403	0.538914	NotSig
WBGene00016309	sdz-4	25.7831	20.1451	40.9668	19.8239	20.7397	26.6961	25.6924	-0.329305	0.418584	-0.786754	0.431426	0.538914	NotSig
WBGene00019315	K02E7.11	19.3373	20.1451	28.9177	19.8239	37.7086	28.603	25.7559	0.326135	0.414417	0.786906	0.431337	0.538914	NotSig
WBGene00001965	hlh-26	0	1.83138	4.81962	0	1.88543	0	1.42274	-0.624588	0.803895	-0.786551	0.431545	0.538914	NotSig
WBGene00235388	W04C9.9	1.84165	4.57844	0	0	0	1.90687	1.38783	-0.630998	0.806035	-0.786676	0.431471	0.538914	NotSig
WBGene00219745	linc-90	0	1.83138	4.81962	0	1.88543	0	1.42274	-0.624588	0.803895	-0.786551	0.431545	0.538914	NotSig
WBGene00194735	Y82E9BL.19	0	1.83138	4.81962	0	1.88543	0	1.42274	-0.624588	0.803895	-0.786551	0.431545	0.538914	NotSig
WBGene00023071	F56C9.12	2.76247	6.40982	4.81962	8.8106	8.48444	4.76717	6.00902	0.523781	0.664916	0.786665	0.431478	0.538914	NotSig
WBGene00196843	C41G11.9	0	3.66275	2.40981	1.10133	0	0.953434	1.35455	-0.643732	0.822649	-0.786199	0.431751	0.539136	NotSig
WBGene00012017	T25C8.1	43.2787	51.2785	44.5815	41.8504	39.594	36.2305	42.8023	-0.236769	0.301182	-0.786094	0.431812	0.539177	NotSig
WBGene00021768	Y51F10.7	9182.46	8347.41	10833.3	9103.55	8705.03	8631.44	9133.86	-0.100539	0.127925	-0.785922	0.431913	0.539268	NotSig
WBGene00006372	syx-2	206.265	194.126	190.375	176.212	186.658	177.339	188.496	-0.128474	0.163714	-0.784743	0.432605	0.540096	NotSig
WBGene00022415	Y102A11A.5	10.1291	3.66275	8.43433	4.4053	10.3699	19.0687	9.345	0.506694	0.645175	0.784555	0.432714	0.540197	NotSig
WBGene00003623	nhr-25	57.0911	51.2785	33.7373	28.6345	46.193	41.9511	43.1476	-0.273596	0.348758	-0.784317	0.432854	0.540337	NotSig
WBGene00006650	tts-1	1058.95	1324.08	1674.82	1737.89	1251.93	1537.89	1430.93	0.156311	0.199359	0.784068	0.433	0.540483	NotSig
WBGene00012033	T26C5.3	6263.44	5953.8	6622.16	6913.02	6335.99	6621.6	6451.67	0.0767164	0.0978593	0.783946	0.433072	0.540537	NotSig
WBGene00010802	srsx-39	1.84165	0	4.81962	0	0	1.90687	1.42802	-0.621388	0.803899	-0.783168	0.433528	0.541	NotSig
WBGene00016832	sre-49	1.84165	0	4.81962	0	0	1.90687	1.42802	-0.621388	0.803899	-0.783168	0.433528	0.541	NotSig
WBGene00014235	ZK1225.1	1.84165	0	4.81962	0	0	1.90687	1.42802	-0.621388	0.803899	-0.783168	0.433528	0.541	NotSig
WBGene00010004	F53H2.1	1.84165	9.15688	4.81962	1.10133	3.77086	3.81373	4.08401	-0.598179	0.761081	-0.7831	0.433569	0.541015	NotSig
WBGene00009328	F32D8.3	22.0998	5.49413	43.3766	33.0398	35.8232	29.5564	28.2316	0.428312	0.547362	0.782839	0.433722	0.541171	NotSig
WBGene00010318	F59B10.2	1.84165	2.74706	10.8441	6.60795	5.65629	12.3946	6.68196	0.552175	0.706345	0.782657	0.433828	0.541268	NotSig
WBGene00219644	linc-69	1.84165	3.66275	9.63924	14.3172	3.77086	6.67404	6.65096	0.555993	0.711905	0.782223	0.434083	0.541551	NotSig
WBGene00021606	Y46H3C.6	84.7158	69.5923	110.851	67.1808	71.6463	87.7159	81.9504	-0.212246	0.271379	-0.782121	0.434143	0.54159	NotSig
WBGene00013124	Y52B11A.4	62.616	60.4354	36.1471	62.7755	60.3338	66.7404	58.1747	0.234757	0.300204	0.78189	0.434279	0.541724	NotSig
WBGene00011424	dhs-31	49.7245	93.4002	93.9826	96.9166	71.6463	114.412	86.6804	0.248828	0.318351	0.781634	0.43443	0.541876	NotSig
WBGene00206535	M162.15	0	2.74706	2.40981	2.20265	1.88543	6.67404	2.65316	0.639915	0.817958	0.781014	0.434794	0.542296	NotSig
WBGene00013297	Y57G11B.5	10002.9	8873.02	12531	10272.1	9627.95	8995.65	10050.4	-0.11909	0.152578	-0.780524	0.435083	0.54262	NotSig
WBGene00016330	C32E12.4	263.356	368.107	169.892	259.913	354.461	319.4	289.188	0.212066	0.271742	0.780361	0.435178	0.542703	NotSig
WBGene00020728	T23E1.1	9.20824	12.8196	21.6883	12.1146	11.3126	7.62747	12.4618	-0.421853	0.540971	-0.779901	0.435449	0.543005	NotSig
WBGene00019859	R03H10.7	11.0499	12.8196	9.63924	14.3172	19.797	11.4412	13.1774	0.393343	0.504072	0.779833	0.435489	0.54302	NotSig
WBGene00022322	Y82E9BL.5	7.36659	3.66275	7.22943	4.4053	5.65629	0	4.72006	-0.597543	0.765616	-0.779741	0.435543	0.543052	NotSig
WBGene00007059	vps-52	652.864	757.274	449.43	480.178	641.989	531.063	585.466	-0.168019	0.215509	-0.779627	0.43561	0.5431	NotSig
WBGene00020879	T28A11.17	24.8622	16.4824	21.6883	24.2292	31.1096	23.8358	23.7013	0.312142	0.400333	0.779573	0.435642	0.5431	NotSig
WBGene00003409	mrp-3	526.711	778.335	450.634	552.865	790.938	650.242	624.954	0.179231	0.229919	0.77953	0.435668	0.5431	NotSig
WBGene00045304	Y27F2A.11	5.52494	1.83138	6.02452	0	0	5.7206	3.18357	-0.646966	0.829747	-0.779194	0.435866	0.543311	NotSig
WBGene00010744	K10D6.4	128.915	82.4119	101.212	77.0928	142.35	150.643	113.771	0.237907	0.305329	0.779137	0.435899	0.543317	NotSig
WBGene00010539	ttr-2	7563.65	7377.7	9113.9	8832.63	8047.96	8857.4	8298.87	0.0971787	0.124736	0.779073	0.435937	0.543328	NotSig
WBGene00001552	gcy-32	16.5748	9.15688	0	8.8106	13.198	20.9755	11.4526	0.550969	0.706365	0.778182	0.436462	0.543912	NotSig
WBGene00043067	dlc-5	28.5455	60.4354	57.8354	73.7888	64.1046	42.9045	54.6024	0.286725	0.36846	0.778207	0.436447	0.543912	NotSig
WBGene00015226	B0507.9	1.84165	0	7.22943	1.10133	1.88543	16.2084	4.71103	0.638031	0.824193	0.778018	0.436559	0.543926	NotSig
WBGene00009686	ent-7	477.908	438.614	569.92	444.935	491.155	427.138	474.945	-0.121174	0.155746	-0.778027	0.436553	0.543926	NotSig
WBGene00016718	math-23	3.6833	0	2.40981	4.4053	4.71358	2.8603	3.01205	0.624179	0.800538	0.778049	0.43654	0.543926	NotSig
WBGene00045012	K08F4.13	11.0499	3.66275	4.81962	6.60795	6.59901	17.1618	8.31684	0.51076	0.655467	0.777916	0.436618	0.543964	NotSig
WBGene00017513	F16F9.1	123.39	84.2433	131.335	137.666	119.725	127.76	120.686	0.184027	0.236754	0.777307	0.436978	0.544377	NotSig
WBGene00269378	C07G3.15	3.6833	1.83138	4.81962	8.8106	5.65629	2.8603	4.61025	0.563159	0.724307	0.777157	0.437066	0.544451	NotSig
WBGene00015547	ain-1	3486.24	3823.91	3278.55	3696.05	3770.86	3735.55	3631.86	0.080644	0.10379	0.776992	0.437163	0.544536	NotSig
WBGene00010511	sre-7	5.52494	7.3255	4.81962	17.6212	1.88543	9.53434	7.78517	0.540596	0.69544	0.776784	0.437286	0.544654	NotSig
WBGene00006261	str-230	3.6833	1.83138	0	2.20265	0	11.4412	3.19309	0.647947	0.832648	0.776482	0.437464	0.544804	NotSig
WBGene00009140	F26A3.1	1815.86	1739.81	2317.03	1938.33	1664.83	1808.66	1880.76	-0.116355	0.149841	-0.776527	0.437438	0.544804	NotSig
WBGene00022194	Y71H2B.4	1762.46	1717.83	2544.76	2436.13	1978.76	2235.8	2112.62	0.141407	0.182128	0.776414	0.437505	0.544819	NotSig
WBGene00219750	Y38C1AA.19	0	0	2.40981	5.50663	0	1.90687	1.63722	0.608934	0.807725	0.775447	0.438075	0.545475	NotSig
WBGene00021278	Y23H5B.7	5.52494	23.8079	21.6883	9.91193	14.1407	11.4412	14.4192	-0.443265	0.571483	-0.775424	0.438089	0.545475	NotSig
WBGene00044280	W02A2.9	62.616	40.2903	74.7041	66.0795	71.6463	70.5541	64.3151	0.23128	0.298589	0.774602	0.438575	0.546044	NotSig
WBGene00009389	F35B12.10	291.901	281.116	275.923	259.913	370.487	304.145	297.248	0.138222	0.178474	0.774457	0.438661	0.546115	NotSig
WBGene00018682	aagr-4	697.064	885.47	543.412	517.623	716.463	661.683	670.286	-0.163346	0.211068	-0.773897	0.438991	0.546491	NotSig
WBGene00219241	Y116A8A.150	12.8915	5.49413	9.63924	4.4053	8.48444	5.7206	7.77254	-0.48301	0.62341	-0.773815	0.43904	0.546516	NotSig
WBGene00008100	C44H9.5	303.872	267.381	355.447	290.75	272.445	282.216	295.352	-0.128242	0.16591	-0.772971	0.43954	0.547102	NotSig
WBGene00018227	nep-15	8.28742	3.66275	9.63924	6.60795	13.198	11.4412	8.8061	0.46892	0.60702	0.772048	0.440086	0.547746	NotSig
WBGene00235086	T04C12.32	0	0	2.40981	4.4053	2.82815	0	1.60721	0.608746	0.810006	0.771359	0.440494	0.548219	NotSig
WBGene00022062	Y67D8B.2	12.8915	9.15688	16.8687	19.8239	7.54172	26.6961	15.4965	0.422967	0.548411	0.771271	0.440546	0.548248	NotSig
WBGene00174936	21ur-8714	0.920824	1.83138	2.40981	4.4053	0	6.67404	2.70689	0.634962	0.823529	0.771194	0.440592	0.548268	NotSig
WBGene00007425	C08B6.4	5.52494	9.15688	9.63924	6.60795	3.77086	5.7206	6.73675	-0.489422	0.6346	-0.770708	0.44088	0.548591	NotSig
WBGene00018361	F42G8.10	6905.26	6448.27	8294.57	8080.42	7340.92	7791.46	7476.82	0.100257	0.130134	0.770413	0.441055	0.548773	NotSig
WBGene00004481	rps-12	77706.5	78953.4	85639.8	81780	72431.6	75296.5	78634.6	-0.0779527	0.101209	-0.770212	0.441174	0.548885	NotSig
WBGene00194934	ZK809.9	43.2787	40.2903	24.0981	28.6345	30.1669	29.5564	32.6708	-0.28123	0.365217	-0.769855	0.441386	0.549113	NotSig
WBGene00004151	pqn-68	661.152	581.462	753.066	727.976	537.348	548.224	634.871	-0.136368	0.177216	-0.769508	0.441592	0.549333	NotSig
WBGene00016985	C56G3.2	4.60412	4.57844	1.2049	4.4053	8.48444	4.76717	4.67406	0.555374	0.718823	0.769448	0.441628	0.549342	NotSig
WBGene00044040	F54D5.16	87.4783	83.3276	110.851	115.639	109.355	93.4365	100.015	0.178343	0.231815	0.769354	0.441683	0.549375	NotSig
WBGene00050927	B0250.12	34.9913	19.2294	32.5324	27.5331	42.4222	37.1839	32.3154	0.295786	0.384631	0.768941	0.441928	0.549644	NotSig
WBGene00021892	Y54G2A.28	9.20824	33.8805	18.0736	14.3172	14.1407	16.2084	17.6381	-0.404744	0.526992	-0.767708	0.442661	0.550483	NotSig
WBGene00006691	twk-40	14.7332	27.4706	19.2785	24.2292	22.6252	31.4633	23.3	0.323672	0.421489	0.767742	0.44264	0.550483	NotSig
WBGene00000986	dhs-23	60.7744	73.255	67.4747	72.6875	82.9589	74.3678	71.9197	0.187982	0.244907	0.767545	0.442757	0.550504	NotSig
WBGene00044464	Y77E11A.16	0	7.3255	2.40981	2.20265	13.198	3.81373	4.82495	0.617849	0.803096	0.767485	0.442793	0.550504	NotSig
WBGene00016492	C37A2.6	215.473	194.126	220.498	241.19	197.97	253.613	220.478	0.135906	0.177061	0.767567	0.442744	0.550504	NotSig
WBGene00006544	tbx-7	3.6833	5.49413	4.81962	4.4053	1.88543	1.90687	3.69911	-0.571458	0.743338	-0.767489	0.442791	0.550504	NotSig
WBGene00220171	Y48G10A.9	933.716	845.18	913.318	884.364	826.761	823.767	871.184	-0.0865946	0.112844	-0.767384	0.442853	0.550542	NotSig
WBGene00202349	T01A4.6	0	0.915688	1.2049	2.20265	0	3.81373	1.35616	0.626509	0.822458	0.766936	0.44312	0.550837	NotSig
WBGene00018945	F56C3.8	0	0	7.22943	2.20265	7.54172	5.7206	3.7824	0.630068	0.829018	0.766607	0.443315	0.55102	NotSig
WBGene00010660	K08D8.6	2972.42	2878.01	3802.68	3112.35	2638.66	3145.38	3091.58	-0.116411	0.151855	-0.766591	0.443325	0.55102	NotSig
WBGene00019978	hacd-1	4210.93	4642.54	4400.31	4789.66	4892.69	4330.5	4544.44	0.0799691	0.104342	0.766411	0.443432	0.551117	NotSig
WBGene00018073	F35H10.10	1081.97	1386.35	824.155	1104.63	1305.66	1251.86	1159.1	0.150472	0.196412	0.766099	0.443617	0.551312	NotSig
WBGene00010724	K09E9.1	651.023	521.942	631.37	511.015	554.316	599.71	578.229	-0.113639	0.148415	-0.765683	0.443865	0.551584	NotSig
WBGene00012657	Y39A1A.20	453.966	457.844	514.494	486.786	427.993	406.163	457.874	-0.109465	0.142975	-0.765632	0.443895	0.551585	NotSig
WBGene00008421	D2030.12	91.1616	52.1942	84.3433	69.3835	65.9901	58.1595	70.2054	-0.225072	0.294043	-0.765452	0.444003	0.551683	NotSig
WBGene00012372	W09H1.1	31.308	38.4589	14.4589	17.6212	18.8543	28.603	24.884	-0.350828	0.458166	-0.76533	0.444075	0.551737	NotSig
WBGene00016196	C28H8.5	5.52494	3.66275	9.63924	6.60795	2.82815	1.90687	5.02832	-0.549315	0.718174	-0.765186	0.444161	0.551807	NotSig
WBGene00010879	M05D6.6	3437.44	3232.38	4331.63	4109.04	3702.98	4063.53	3812.84	0.109874	0.143605	0.765114	0.444204	0.551825	NotSig
WBGene00000085	aex-2	36.833	51.2785	57.8354	44.053	43.3649	34.3236	44.6147	-0.246733	0.322543	-0.764987	0.444279	0.551882	NotSig
WBGene00006610	tre-4	262.435	296.683	295.202	308.371	348.805	274.589	297.681	0.125006	0.163422	0.764928	0.444314	0.55189	NotSig
WBGene00018322	F41H10.12	0	0	4.81962	8.8106	0.942715	1.90687	2.74663	0.626782	0.832295	0.764823	0.444377	0.551931	NotSig
WBGene00006556	tbx-37	5.52494	7.3255	12.049	8.8106	5.65629	0	6.56106	-0.568594	0.744618	-0.764189	0.444755	0.552364	NotSig
WBGene00000987	dhs-24	5594.93	5150.74	6271.53	5506.63	5141.57	5362.11	5504.58	-0.087354	0.114414	-0.763493	0.44517	0.552844	NotSig
WBGene00009252	F29D10.3	11.0499	10.9883	13.254	13.2159	11.3126	22.8824	13.7838	0.389117	0.509528	0.763417	0.445215	0.552864	NotSig
WBGene00016809	C50D2.6	214.552	206.03	168.687	196.036	225.309	228.824	206.573	0.137611	0.180321	0.763127	0.445388	0.553043	NotSig
WBGene00018825	F54E2.5	0	1.83138	0	4.4053	0	1.90687	1.35726	0.607908	0.802618	0.762978	0.445477	0.553073	NotSig
WBGene00005942	srx-51	3.6833	1.83138	4.81962	4.4053	7.54172	4.76717	4.50808	0.545275	0.713715	0.76294	0.445499	0.553073	NotSig
WBGene00014714	C54C8.8	0	1.83138	0	4.4053	0	1.90687	1.35726	0.607908	0.802618	0.762978	0.445477	0.553073	NotSig
WBGene00015473	C05D9.4	0	1.83138	2.40981	4.4053	5.65629	0	2.3838	0.631896	0.832802	0.762265	0.445902	0.553536	NotSig
WBGene00009137	bath-39	223.76	206.945	348.218	229.076	239.45	218.336	244.297	-0.173391	0.227767	-0.761283	0.446488	0.554228	NotSig
WBGene00014734	F11A3.3	0	1.83138	0	4.4053	1.88543	0	1.35368	0.606305	0.802545	0.76091	0.446711	0.554294	NotSig
WBGene00005203	srg-46	1.84165	0	0	4.4053	0	1.90687	1.35897	0.60598	0.802608	0.760852	0.446746	0.554294	NotSig
WBGene00011321	fil-1	58.9327	80.5805	67.4747	63.8769	98.0424	78.1816	74.5148	0.210474	0.27653	0.761081	0.446608	0.554294	NotSig
WBGene00194680	Y17D7C.6	0	1.83138	0	4.4053	1.88543	0	1.35368	0.606305	0.802545	0.76091	0.446711	0.554294	NotSig
WBGene00206524	C54E10.11	1.84165	0	0	4.4053	0	1.90687	1.35897	0.60598	0.802608	0.760852	0.446746	0.554294	NotSig
WBGene00021239	Y20F4.4	711.797	806.721	756.68	713.659	726.833	698.867	735.76	-0.088435	0.116227	-0.760884	0.446727	0.554294	NotSig
WBGene00195016	srpr-2.1	11.0499	15.5667	9.63924	13.2159	23.5679	12.3946	14.239	0.389295	0.511154	0.761052	0.446626	0.554294	NotSig
WBGene00018688	F52D2.6	11.0499	28.3863	14.4589	7.70928	14.1407	17.1618	15.4845	-0.409471	0.537813	-0.760782	0.446787	0.55431	NotSig
WBGene00021345	Y37B11A.3	143.649	146.51	183.146	178.415	116.897	121.086	148.284	-0.181165	0.238207	-0.760562	0.446919	0.554437	NotSig
WBGene00022845	ZK1055.4	5.52494	0	2.40981	4.4053	4.71358	5.7206	3.79571	0.598872	0.785554	0.760414	0.447007	0.554511	NotSig
WBGene00008499	cyp-37A1	732.055	808.552	739.812	806.17	855.043	767.514	784.858	0.0900303	0.118421	0.760252	0.447104	0.554594	NotSig
WBGene00021602	clec-205	213.631	193.21	201.219	148.679	221.538	174.478	192.126	-0.154072	0.20273	-0.759976	0.447269	0.554691	NotSig
WBGene00045367	F17C11.15	1.84165	3.66275	2.40981	3.30398	0	0	1.8697	-0.629191	0.83261	-0.760018	0.447244	0.554691	NotSig
WBGene00001069	dpy-7	23.9414	9.15688	33.7373	41.8504	28.2815	19.0687	26.006	0.38232	0.503194	0.760041	0.44723	0.554691	NotSig
WBGene00235391	F38A5.22	125.232	124.534	168.687	138.767	99.9278	129.667	131.136	-0.177255	0.233327	-0.75971	0.447428	0.554844	NotSig
WBGene00007919	cup-16	103.132	120.871	96.3924	112.335	143.293	106.785	113.801	0.172559	0.227142	0.759671	0.447451	0.554844	NotSig
WBGene00002163	ist-1	161.144	176.728	124.105	138.767	184.772	199.268	164.131	0.172934	0.227673	0.759542	0.447528	0.554904	NotSig
WBGene00018670	F52C6.13	41.4371	50.3628	38.557	29.7358	46.193	32.4167	39.7837	-0.25538	0.33624	-0.75941	0.447608	0.554966	NotSig
WBGene00018249	F40H3.1	934.636	1074.1	933.801	1042.96	1045.47	1041.15	1012.02	0.0877794	0.11562	0.759206	0.447729	0.55508	NotSig
WBGene00019841	R02F11.3	489.878	529.268	407.258	544.055	539.233	469.089	496.463	0.11837	0.15596	0.758975	0.447868	0.555186	NotSig
WBGene00235268	Y54G2A.76	0	0	2.40981	6.60795	0.942715	0	1.66008	0.5888	0.800725	0.758966	0.447873	0.555186	NotSig
WBGene00007962	C35D6.5	4.60412	9.15688	8.43433	6.60795	5.65629	1.90687	6.06107	-0.514898	0.677987	-0.758915	0.447903	0.555188	NotSig
WBGene00219443	Y57G11C.1144	1.84165	0	0	4.4053	1.88543	0	1.3554	0.604378	0.802535	0.758784	0.447982	0.555212	NotSig
WBGene00022733	tmem-17	1.84165	0	0	4.4053	1.88543	0	1.3554	0.604378	0.802535	0.758784	0.447982	0.555212	NotSig
WBGene00008310	C54E10.6	82.8742	84.2433	93.9826	107.93	94.2715	91.5296	92.4718	0.168001	0.221506	0.758457	0.448178	0.555414	NotSig
WBGene00169578	21ur-7740	1.84165	3.66275	0	0	0.942715	0.953434	1.23342	-0.627273	0.821644	-0.758414	0.448203	0.555414	NotSig
WBGene00017570	F18E9.4	27.6247	11.9039	28.9177	13.2159	15.0834	22.8824	19.938	-0.368734	0.486296	-0.758158	0.448357	0.555569	NotSig
WBGene00006949	wrt-3	111.42	109.883	142.179	147.578	124.438	133.481	128.163	0.15941	0.210355	0.757832	0.448552	0.555774	NotSig
WBGene00020329	bath-26	41.4371	32.9648	50.606	45.1543	39.594	64.8335	45.765	0.25623	0.338365	0.757269	0.448889	0.556155	NotSig
WBGene00016867	C52B9.4	2053.44	2316.69	1895.32	1772.03	2147.5	1918.31	2017.21	-0.101514	0.134147	-0.756736	0.449208	0.556515	NotSig
WBGene00044056	Y53F4B.40	0.920824	12.8196	8.43433	4.4053	2.82815	5.7206	5.85481	-0.561451	0.74175	-0.756168	0.449549	0.556901	NotSig
WBGene00011894	ttr-23	36.833	14.651	26.5079	22.0265	9.42715	26.6961	22.6903	-0.381942	0.505142	-0.756028	0.449632	0.556932	NotSig
WBGene00010970	glb-20	83.795	109.883	50.606	96.9166	80.1308	114.412	89.2905	0.237438	0.314023	0.756036	0.449628	0.556932	NotSig
WBGene00020591	nhr-220	14.7332	20.1451	9.63924	17.6212	15.0834	26.6961	17.3197	0.365697	0.483746	0.755484	0.449959	0.557263	NotSig
WBGene00011515	oac-42	0	0	2.40981	2.20265	1.88543	1.90687	1.40079	0.617598	0.828303	0.755497	0.449951	0.557263	NotSig
WBGene00194891	Y6D1A.3	11.9707	7.3255	10.8441	8.8106	6.59901	5.7206	8.54509	-0.441522	0.584446	-0.755086	0.450197	0.557523	NotSig
WBGene00004349	rgs-6	256.91	267.381	173.506	254.406	283.757	243.126	246.514	0.156207	0.207086	0.754288	0.450676	0.558032	NotSig
WBGene00013513	Y71A12C.2	60.7744	67.7609	77.1139	63.8769	113.126	64.8335	74.5809	0.231581	0.307026	0.754254	0.450697	0.558032	NotSig
WBGene00022345	fbxa-138	14.7332	0	12.049	17.6212	7.54172	19.0687	11.8356	0.545318	0.723174	0.754274	0.450685	0.558032	NotSig
WBGene00019741	nhr-201	58.9327	55.857	45.7864	70.4848	50.9066	66.7404	58.118	0.213652	0.283314	0.754079	0.450802	0.558126	NotSig
WBGene00001073	dpy-11	7367.51	7314.51	7651.15	7232.4	7260.79	6848.51	7279.15	-0.0652685	0.0865649	-0.753984	0.450859	0.55816	NotSig
WBGene00164986	Y48A6C.6	23.0206	18.3138	13.254	11.0133	11.3126	19.0687	15.9971	-0.366667	0.486238	-0.753632	0.45107	0.558385	NotSig
WBGene00018587	F48B9.1	45.1204	69.5923	37.3521	31.9384	57.5056	34.3236	45.9721	-0.283557	0.37621	-0.753567	0.451109	0.558398	NotSig
WBGene00077522	T10D4.15	1.84165	1.83138	0	4.4053	0	4.76717	2.14092	0.630022	0.832841	0.753375	0.451225	0.558468	NotSig
WBGene00019301	K02D10.1	5923.66	6227.59	6512.51	6099.14	5922.14	5757.79	6073.8	-0.0697354	0.0925611	-0.753399	0.45121	0.558468	NotSig
WBGene00003570	ncx-5	1.84165	5.49413	4.81962	8.8106	1.88543	9.53434	5.39763	0.547612	0.726461	0.753234	0.451309	0.558502	NotSig
WBGene00022374	nhr-277	23.9414	40.2903	33.7373	19.8239	32.0523	26.6961	29.4236	-0.293768	0.389947	-0.753231	0.451311	0.558502	NotSig
WBGene00016076	C24H12.7	16.5748	14.651	9.63924	6.60795	7.54172	15.2549	11.7116	-0.417587	0.5539	-0.753134	0.45137	0.558538	NotSig
WBGene00006211	str-166	1.84165	0	0	3.30398	0	2.8603	1.33432	0.601786	0.803977	0.752801	0.45157	0.558713	NotSig
WBGene00255606	T23B3.9	3.6833	8.24119	2.40981	6.60795	0	0	3.49037	-0.622075	0.829996	-0.752847	0.451542	0.558713	NotSig
WBGene00022571	ZC239.13	29.4664	29.302	27.7128	23.1278	27.3387	20.0221	26.1616	-0.280321	0.372349	-0.752738	0.451607	0.558723	NotSig
WBGene00010041	F54C9.3	991.727	977.955	1494.08	1418.51	1184.99	1228.02	1215.88	0.144639	0.192233	0.752422	0.451798	0.558922	NotSig
WBGene00015562	C07D8.2	0	1.83138	0	0	7.54172	0	1.56218	0.551629	0.756818	0.751933	0.452091	0.559249	NotSig
WBGene00001698	grd-9	1.84165	1.83138	4.81962	0	1.88543	1.90687	2.04749	-0.622796	0.825181	-0.751748	0.452203	0.559278	NotSig
WBGene00004370	rig-3	244.018	361.697	253.03	213.657	292.242	259.334	270.663	-0.163711	0.217765	-0.751764	0.452193	0.559278	NotSig
WBGene00020971	W03B1.1	1.84165	1.83138	4.81962	0	1.88543	1.90687	2.04749	-0.622796	0.825181	-0.751748	0.452203	0.559278	NotSig
WBGene00020835	T27A1.3	17.4957	28.3863	15.6638	3.30398	11.3126	27.6496	17.302	-0.453581	0.60355	-0.750811	0.452767	0.559939	NotSig
WBGene00004764	sel-7	19.3373	16.4824	19.2785	13.2159	13.198	16.2084	16.2867	-0.337403	0.449387	-0.750619	0.452882	0.560045	NotSig
WBGene00020800	zig-10	24.8622	9.15688	28.9177	19.8239	15.0834	11.4412	18.2142	-0.388449	0.517697	-0.750479	0.452966	0.560113	NotSig
WBGene00009107	F25D1.2	1.84165	2.74706	0	2.20265	5.65629	1.90687	2.39242	0.61871	0.817956	0.750229	0.453117	0.560226	NotSig
WBGene00000819	csp-1	35.9121	47.6158	37.3521	48.4583	32.0523	15.2549	36.1076	-0.320598	0.427329	-0.750253	0.453103	0.560226	NotSig
WBGene00000050	acr-11	87.4783	61.3511	86.7532	85.9034	92.3861	89.6228	83.9158	0.185845	0.247819	0.749924	0.4533	0.560417	NotSig
WBGene00015185	mrpl-41	2578.31	2505.32	3066.48	2719.17	2403.92	2501.81	2629.17	-0.0951604	0.126907	-0.749847	0.453347	0.560438	NotSig
WBGene00220226	Y105E8B.15	17.4957	27.4706	13.254	15.4186	16.9689	12.3946	17.1671	-0.356024	0.474695	-0.749635	0.453474	0.560559	NotSig
WBGene00008110	C46C2.2	2226.55	2213.22	2118.22	2207.06	2517.05	2211.97	2249.01	0.0804859	0.107429	0.7492	0.453737	0.560847	NotSig
WBGene00044665	F59A6.12	780.859	747.201	1101.28	781.941	803.193	810.419	837.483	-0.130992	0.174897	-0.748975	0.453872	0.560978	NotSig
WBGene00022313	Y77E11A.12	113.261	144.679	122.9	148.679	137.636	137.294	134.075	0.149201	0.199258	0.748777	0.453992	0.561089	NotSig
WBGene00045053	K12C11.7	92.0824	108.051	162.662	137.666	131.98	143.015	129.243	0.18914	0.252689	0.748539	0.454135	0.56123	NotSig
WBGene00007933	C34E7.3	14.7332	11.9039	38.557	18.7225	11.3126	17.1618	18.7318	-0.397823	0.532075	-0.748032	0.454441	0.561571	NotSig
WBGene00007361	oac-3	57.0911	61.3511	9.63924	51.7623	62.2192	57.206	49.8782	0.368477	0.492538	0.747795	0.454584	0.561693	NotSig
WBGene00197482	C07A12.11	1.84165	0	1.2049	2.20265	5.65629	0	1.81758	0.618906	0.829903	0.747771	0.454598	0.561693	NotSig
WBGene00011009	cyp-14A4	12.8915	29.302	26.5079	13.2159	43.3649	34.3236	26.601	0.373057	0.498919	0.747545	0.454735	0.561825	NotSig
WBGene00017060	D2063.1	30.3872	28.3863	30.1226	35.2424	24.5106	49.5786	33.0379	0.282952	0.378605	0.747291	0.454888	0.561973	NotSig
WBGene00220074	T20B12.12	2.76247	0.915688	7.22943	7.70928	2.82815	7.62747	4.84541	0.557128	0.746735	0.747248	0.454914	0.561973	NotSig
WBGene00021224	clec-209	594.852	635.487	850.663	818.285	692.896	764.654	726.139	0.129344	0.173111	0.747177	0.454957	0.56199	NotSig
WBGene00001535	gcy-8	7.36659	3.66275	9.63924	8.8106	13.198	7.62747	8.38411	0.455443	0.609684	0.746797	0.455186	0.562237	NotSig
WBGene00009293	F31D4.8	337.022	282.032	375.93	222.468	326.179	339.422	313.842	-0.157867	0.211503	-0.746403	0.455424	0.562494	NotSig
WBGene00219760	anr-19	3.6833	1.83138	3.61471	5.50663	4.71358	4.76717	4.01946	0.540516	0.72308	0.746178	0.45556	0.562625	NotSig
WBGene00010694	bgnt-1.5	24.8622	31.1334	33.7373	19.8239	20.7397	31.4633	26.96	-0.29069	0.389639	-0.745979	0.45568	0.56273	NotSig
WBGene00219710	anr-45	8.28742	2.74706	19.2785	7.70928	7.54172	3.81373	8.22961	-0.508932	0.682768	-0.74594	0.455704	0.56273	NotSig
WBGene00020579	T19D12.4	1023.04	1370.78	790.418	823.791	1056.78	971.549	1006.06	-0.157008	0.210757	-0.744966	0.456292	0.56342	NotSig
WBGene00044679	K02B12.9	9.20824	6.40982	7.22943	13.2159	9.42715	9.53434	9.17081	0.421312	0.565454	0.744608	0.456509	0.563651	NotSig
WBGene00021529	Y41G9A.5	29.4664	14.651	24.0981	17.6212	42.4222	27.6496	25.9847	0.340033	0.457244	0.743476	0.457193	0.564459	NotSig
WBGene00170609	21ur-8543	0.920824	1.83138	2.40981	2.20265	5.65629	1.90687	2.48797	0.598177	0.80281	0.742971	0.457499	0.564801	NotSig
WBGene00021816	Y53G8AR.9	6507.46	5792.64	7219.79	6350.24	5767.53	6209.71	6307.9	-0.0902797	0.121584	-0.742531	0.457766	0.565093	NotSig
WBGene00219736	linc-20	58.0119	74.1707	79.5237	78.1941	80.1308	81.9953	75.3378	0.184086	0.248085	0.742033	0.458067	0.565428	NotSig
WBGene00023039	F41B5.11	10.1291	8.24119	10.8441	3.30398	19.797	19.0687	11.8973	0.45582	0.614144	0.741576	0.458344	0.565733	NotSig
WBGene00219871	E01A2.11	3.6833	2.74706	0	2.20265	0	0	1.43884	-0.591137	0.808514	-0.741384	0.458461	0.56584	NotSig
WBGene00016547	C40A11.4	7.36659	3.66275	9.63924	8.8106	1.88543	1.90687	5.54525	-0.538785	0.727625	-0.741191	0.458578	0.565948	NotSig
WBGene00011121	R07E5.17	9.20824	5.49413	12.049	11.0133	15.0834	10.4878	10.556	0.411305	0.554934	0.741039	0.45867	0.566025	NotSig
WBGene00003713	nhr-123	66.2993	62.2668	62.6551	33.0398	56.5629	70.5541	58.563	-0.240301	0.324267	-0.740985	0.458702	0.566028	NotSig
WBGene00019514	K08B4.2	3.6833	0.915688	4.81962	0	0	3.81373	2.20539	-0.61656	0.832731	-0.740554	0.458964	0.566315	NotSig
WBGene00008083	cyp-29A1	9.20824	0	4.81962	4.4053	0	1.90687	3.39	-0.612924	0.83141	-0.740284	0.459128	0.56648	NotSig
WBGene00016649	fbxc-1	5.52494	19.2294	7.22943	4.4053	8.48444	8.5809	8.90908	-0.473561	0.638789	-0.740167	0.459199	0.566494	NotSig
WBGene00016646	fbxc-5	5.52494	19.2294	7.22943	4.4053	8.48444	8.5809	8.90908	-0.473561	0.638789	-0.740167	0.459199	0.566494	NotSig
WBGene00015439	C04E12.10	44.1996	25.6393	21.6883	26.4318	46.193	41.9511	34.3505	0.299514	0.404575	0.740081	0.459251	0.566521	NotSig
WBGene00006226	str-182	3.6833	1.83138	2.40981	4.4053	7.54172	1.90687	3.62973	0.56436	0.760521	0.739853	0.459389	0.566655	NotSig
WBGene00006216	str-172	11.0499	14.651	10.8441	7.70928	7.54172	11.4412	10.5395	-0.400303	0.54081	-0.739631	0.459524	0.566785	NotSig
WBGene00011937	ilc-17.1	3.6833	1.83138	2.40981	2.20265	5.65629	5.7206	3.584	0.558775	0.752805	0.73954	0.459579	0.566816	NotSig
WBGene00022338	Y82E9BR.5	23.0206	49.4471	22.8932	45.1543	31.1096	43.8579	35.9138	0.301853	0.408142	0.739427	0.459648	0.566864	NotSig
WBGene00005640	srn-1	0	3.66275	2.40981	2.20265	5.65629	3.81373	2.95754	0.597404	0.805949	0.739316	0.459715	0.56691	NotSig
WBGene00022527	ZC132.9	1.84165	1.83138	14.4589	17.6212	1.88543	11.4412	8.17995	0.560667	0.760911	0.739147	0.459818	0.567001	NotSig
WBGene00003632	nhr-42	214.552	260.055	309.661	320.486	250.762	295.564	275.18	0.144624	0.195694	0.739042	0.459881	0.567042	NotSig
WBGene00020702	T22F7.3	34.9913	49.4471	14.4589	17.6212	36.7659	20.9755	29.0433	-0.361179	0.488549	-0.738881	0.45998	0.567126	NotSig
WBGene00022123	Y71F9AR.2	60.7744	58.604	22.8932	41.8504	37.7086	36.2305	43.0102	-0.291616	0.394619	-0.738808	0.460024	0.567144	NotSig
WBGene00022204	Y73B3A.2	204.423	156.583	178.326	160.793	188.543	133.481	170.358	-0.157002	0.212554	-0.738641	0.460125	0.567232	NotSig
WBGene00021754	hpo-29	9616.16	10318	7972.86	8254.43	9089.66	8754.43	9000.92	-0.0961988	0.130267	-0.738477	0.460225	0.567318	NotSig
WBGene00000004	aat-3	589.327	662.958	619.321	535.244	629.734	583.501	603.348	-0.0968738	0.131306	-0.737772	0.460653	0.56778	NotSig
WBGene00011791	T15H9.6	36.833	15.5667	31.3275	22.0265	24.5106	19.0687	24.8888	-0.321975	0.436394	-0.737762	0.460659	0.56778	NotSig
WBGene00007892	C33B4.4	596.694	681.272	753.066	660.795	637.275	589.222	653.054	-0.103969	0.140938	-0.737697	0.460698	0.567792	NotSig
WBGene00048464	21ur-3865	2.76247	2.74706	0	1.10133	0	0.953434	1.26072	-0.607033	0.822955	-0.737028	0.461106	0.568257	NotSig
WBGene00021322	Y34B4A.6	4691.6	4800.04	4854.56	5179.53	4693.78	5188.59	4901.35	0.0699931	0.094981	0.736916	0.461174	0.568267	NotSig
WBGene00019408	K05F1.6	206.265	243.573	207.244	202.644	297.898	228.824	231.075	0.148955	0.202118	0.73696	0.461147	0.568267	NotSig
WBGene00044359	C16C4.17	0.920824	3.66275	3.61471	1.10133	0.942715	1.90687	2.02487	-0.605161	0.819536	-0.735712	0.461906	0.569095	NotSig
WBGene00018893	wdr-12	6171.36	5604.01	6501.67	5689.45	5722.28	5930.36	5936.52	-0.0752426	0.102265	-0.735759	0.461878	0.569095	NotSig
WBGene00012490	Y19D2B.2	11.9707	14.651	22.8932	13.2159	16.9689	5.7206	14.2367	-0.398332	0.541854	-0.735163	0.46224	0.569471	NotSig
WBGene00194659	linc-1	11.0499	19.2294	20.4834	18.7225	7.54172	11.4412	14.7447	-0.384908	0.52388	-0.734837	0.462439	0.569678	NotSig
WBGene00015861	C16D9.6	108.657	130.028	89.163	112.335	90.5006	87.7159	103.067	-0.178178	0.242598	-0.734439	0.462681	0.56994	NotSig
WBGene00012375	mecr-1	5077.42	4844.9	5211.21	4975.79	4788.99	4685.17	4930.58	-0.0664171	0.0904657	-0.73417	0.462845	0.570105	NotSig
WBGene00005037	sra-11	5.52494	7.3255	7.22943	8.8106	1.88543	1.90687	5.44713	-0.525342	0.715931	-0.733976	0.462964	0.570214	NotSig
WBGene00016217	C29F9.2	117.865	104.388	130.13	124.45	107.47	78.1816	110.414	-0.180455	0.246241	-0.73286	0.463644	0.571015	NotSig
WBGene00011855	clec-183	1.84165	0	0	2.20265	0	3.81373	1.30967	0.584118	0.801553	0.732522	0.46385	0.571195	NotSig
WBGene00008911	F17C8.6	1.84165	0	0	2.20265	0	3.81373	1.30967	0.584118	0.801553	0.732522	0.46385	0.571195	NotSig
WBGene00019967	cyp-33C8	291.901	238.995	353.037	312.776	237.564	244.079	279.725	-0.150301	0.205292	-0.732147	0.464079	0.571429	NotSig
WBGene00206381	F52H2.15	1.84165	0	7.22943	6.60795	5.65629	3.81373	4.19151	0.575873	0.789476	0.732112	0.4641	0.571429	NotSig
WBGene00020181	T02H6.11	11941.2	12693.3	13434.7	14146.5	12900.1	13021	13022.8	0.0735854	0.100623	0.731298	0.464597	0.572004	NotSig
WBGene00013845	fbxa-37	112.341	97.0629	124.105	99.1193	81.0735	114.412	104.686	-0.172246	0.235702	-0.730791	0.464907	0.572348	NotSig
WBGene00021490	Y40B10A.5	0	1.83138	0	2.20265	3.77086	0	1.30081	0.582684	0.801387	0.730343	0.465181	0.572487	NotSig
WBGene00016284	C31B8.9	7.36659	0	0	0	1.88543	0	1.542	-0.53514	0.755775	-0.730311	0.4652	0.572487	NotSig
WBGene00015707	C12D5.4	0	1.83138	0	2.20265	3.77086	0	1.30081	0.582684	0.801387	0.730343	0.465181	0.572487	NotSig
WBGene00013402	Y62H9A.14	0	1.83138	0	2.20265	3.77086	0	1.30081	0.582684	0.801387	0.730343	0.465181	0.572487	NotSig
WBGene00004950	sox-3	24.8622	36.6275	33.7373	30.8371	49.9639	34.3236	35.0586	0.265859	0.363983	0.730342	0.465181	0.572487	NotSig
WBGene00048938	21ur-130	0	1.83138	0	2.20265	3.77086	0	1.30081	0.582684	0.801387	0.730343	0.465181	0.572487	NotSig
WBGene00011039	R05H5.4	647.339	915.688	543.412	523.13	703.265	657.869	665.117	-0.15872	0.21736	-0.730212	0.465261	0.572524	NotSig
WBGene00009229	F28G4.4	3.6833	0	4.81962	2.20265	3.77086	9.53434	4.00179	0.581061	0.796229	0.730001	0.465389	0.572534	NotSig
WBGene00005120	srd-42	3.6833	0	2.40981	0	0	1.90687	1.33333	-0.580539	0.801986	-0.730045	0.465362	0.572534	NotSig
WBGene00012284	W05H5.2	3.6833	0	2.40981	0	0	1.90687	1.33333	-0.580539	0.801986	-0.730045	0.465362	0.572534	NotSig
WBGene00000932	dao-6	12.8915	1.83138	2.40981	2.20265	4.71358	2.8603	4.48487	-0.564064	0.769957	-0.730103	0.465327	0.572534	NotSig
WBGene00009649	F43C1.5	173.115	100.726	151.818	176.212	130.095	180.199	152.027	0.188516	0.258306	0.72982	0.4655	0.572634	NotSig
WBGene00013250	Y57A10A.5	879.387	743.539	674.747	644.275	772.084	710.308	737.39	-0.111291	0.152525	-0.729655	0.465601	0.572684	NotSig
WBGene00020422	T10F2.2	5478.9	4998.74	6424.55	5511.03	4992.62	5319.21	5454.18	-0.0943954	0.129362	-0.729704	0.465571	0.572684	NotSig
WBGene00021256	Y22D7AR.2	54.3286	114.461	39.7619	75.9914	109.355	72.461	77.7265	0.282738	0.387629	0.72928	0.465831	0.572929	NotSig
WBGene00009742	F45H10.5	11.9707	10.9883	0	5.50663	13.198	19.0687	10.122	0.525743	0.719382	0.728907	0.466059	0.573173	NotSig
WBGene00005900	srx-9	1.84165	0	0	2.20265	3.77086	0	1.30253	0.580769	0.801381	0.72822	0.466479	0.573532	NotSig
WBGene00006166	str-115	1.84165	0	0	2.20265	3.77086	0	1.30253	0.580769	0.801381	0.72822	0.466479	0.573532	NotSig
WBGene00015167	B0403.3	259.672	272.875	333.759	245.596	250.762	293.658	276.054	-0.127541	0.175151	-0.728183	0.466502	0.573532	NotSig
WBGene00005123	srd-45	1.84165	0	0	2.20265	3.77086	0	1.30253	0.580769	0.801381	0.72822	0.466479	0.573532	NotSig
WBGene00022874	nep-25	1.84165	0	0	2.20265	3.77086	0	1.30253	0.580769	0.801381	0.72822	0.466479	0.573532	NotSig
WBGene00018445	fbxb-5	0	3.66275	2.40981	0	0	1.90687	1.3299	-0.578989	0.801923	-0.728031	0.466595	0.573609	NotSig
WBGene00017151	EGAP9.3	66.2993	62.2668	72.2943	63.8769	79.1881	84.8556	71.4635	0.184271	0.253172	0.727836	0.466714	0.573719	NotSig
WBGene00017072	D2096.5	20.2581	29.302	40.9668	30.8371	16.9689	23.8358	27.0281	-0.309186	0.425084	-0.727488	0.466927	0.573943	NotSig
WBGene00012623	fbxa-149	139.044	168.487	127.72	128.855	148.949	112.505	137.593	-0.157423	0.216609	-0.726746	0.467382	0.574465	NotSig
WBGene00077553	C26C6.10	11.0499	2.74706	0	4.4053	8.48444	11.4412	6.35465	0.556151	0.76266	0.726548	0.467503	0.574577	NotSig
WBGene00008728	sre-36	7.36659	9.15688	4.81962	14.3172	4.71358	12.3946	8.79476	0.448331	0.616757	0.726178	0.46773	0.574819	NotSig
WBGene00011991	T24D5.3	3.6833	5.49413	0	2.20265	1.88543	0	2.21092	-0.604955	0.832749	-0.725463	0.468168	0.575284	NotSig
WBGene00007990	fipr-23	3.6833	5.49413	0	2.20265	1.88543	0	2.21092	-0.604955	0.832749	-0.725463	0.468168	0.575284	NotSig
WBGene00013640	Y105C5A.17	0.920824	1.83138	2.40981	1.10133	0	0.953434	1.20279	-0.602693	0.830492	-0.725229	0.468312	0.575423	NotSig
WBGene00022720	ZK370.6	58.9327	50.3628	91.5728	70.4848	33.9377	61.0198	61.0518	-0.262531	0.362096	-0.725122	0.468377	0.575466	NotSig
WBGene00010326	F59C6.5	7082.98	7487.58	6704.09	6914.12	6944.04	6377.52	6918.39	-0.0721571	0.099527	-0.725001	0.468452	0.57552	NotSig
WBGene00002243	lad-2	53.4078	76.9178	69.8845	55.0663	60.3338	58.1595	62.2949	-0.197811	0.272948	-0.724708	0.468631	0.575703	NotSig
WBGene00009338	F32G8.2	1.84165	3.66275	2.40981	2.20265	7.54172	3.81373	3.57872	0.551925	0.759028	0.724529	0.468741	0.575801	NotSig
WBGene00219369	R160.10	0	20.1451	8.43433	4.4053	9.42715	0	7.06865	-0.596105	0.824196	-0.724328	0.468864	0.575916	NotSig
WBGene00020252	T05C1.5	0	3.66275	0	4.4053	0	5.7206	2.29811	0.593791	0.822891	0.724127	0.468988	0.57603	NotSig
WBGene00206516	F53E4.2	0	2.74706	0	3.30398	4.71358	0	1.7941	0.588067	0.816083	0.723052	0.469648	0.576804	NotSig
WBGene00007682	C18D11.6	22.0998	10.9883	12.049	11.0133	9.42715	13.3481	13.1543	-0.37778	0.522335	-0.722843	0.469776	0.576924	NotSig
WBGene00009741	drr-1	587.486	514.617	667.517	682.822	539.233	703.634	615.885	0.121734	0.16844	0.722717	0.469854	0.576982	NotSig
WBGene00004191	prx-1	222.839	285.695	163.867	232.38	292.242	234.545	238.595	0.168301	0.233082	0.722042	0.470269	0.577454	NotSig
WBGene00020961	sknr-1	3.6833	4.57844	3.61471	0	7.54172	13.3481	5.46104	0.561145	0.775501	0.721939	0.470332	0.577495	NotSig
WBGene00009880	F49C12.11	10863.9	10209.9	13096.1	11436.2	10034.3	10484	11020.7	-0.0959926	0.132977	-0.721875	0.470371	0.577505	NotSig
WBGene00003574	ncx-9	7.36659	6.40982	9.63924	7.70928	15.0834	9.53434	9.29045	0.416252	0.576705	0.721381	0.470675	0.577842	NotSig
WBGene00008700	clec-254	1.84165	0	2.40981	0	3.77086	5.7206	2.29049	0.599211	0.832792	0.721308	0.47072	0.57786	NotSig
WBGene00174818	21ur-14052	1.84165	1.83138	1.2049	0	0.942715	0.953434	1.12901	-0.603983	0.830172	-0.720416	0.471269	0.578496	NotSig
WBGene00044758	Y37H2A.12	1181.42	1060.37	1227.8	1188.33	1014.36	1053.54	1120.97	-0.0909465	0.126382	-0.719619	0.47176	0.579024	NotSig
WBGene00011239	pges-2	8270.84	7483	9078.96	7587.03	8006.48	7884.9	8051.87	-0.0803368	0.111637	-0.719628	0.471754	0.579024	NotSig
WBGene00166567	21ur-13845	1.84165	0.915688	1.2049	0	5.65629	2.8603	2.07981	0.599274	0.830065	0.718722	0.472312	0.579664	NotSig
WBGene00219917	F26D10.24	3.6833	6.40982	10.8441	6.60795	1.88543	4.76717	5.69963	-0.502439	0.699433	-0.71865	0.472356	0.579681	NotSig
WBGene00013387	Y62F5A.9	3.6833	10.9883	9.63924	13.2159	11.3126	9.53434	9.72894	0.420616	0.585278	0.718464	0.472471	0.579785	NotSig
WBGene00196687	C09B8.12	4.60412	3.66275	2.40981	2.20265	0.942715	2.8603	2.78039	-0.565337	0.783987	-0.718258	0.472598	0.579903	NotSig
WBGene00007288	C04A11.5	18.4165	10.9883	7.22943	13.2159	16.9689	19.0687	14.3146	0.369495	0.514058	0.718161	0.472658	0.579939	NotSig
WBGene00013721	Y106G6H.9	1.84165	2.74706	2.40981	0	2.82815	0	1.63778	-0.599702	0.831948	-0.717802	0.472879	0.580173	NotSig
WBGene00168589	21ur-13782	0.920824	0	0	0	0	4.76717	0.947999	0.50663	0.711746	0.717392	0.473132	0.580446	NotSig
WBGene00015663	C10A4.2	0	1.83138	2.40981	2.20265	0	7.62747	2.34522	0.594144	0.832516	0.717278	0.473203	0.580495	NotSig
WBGene00012354	cox-4	17885.2	17854.1	18770	19826.1	18135	19031.5	18583.6	0.0640994	0.089429	0.716762	0.473521	0.580848	NotSig
WBGene00016607	C43E11.9	3634.49	3396.29	3834.01	3979.09	3591.74	3874.75	3718.4	0.0750046	0.104685	0.716476	0.473697	0.581027	NotSig
WBGene00005422	srh-212	0	1.83138	4.81962	4.4053	3.77086	3.81373	3.10682	0.572189	0.801043	0.716138	0.473906	0.581246	NotSig
WBGene00009041	cut-3	11.9707	14.651	0	2.20265	7.54172	5.7206	7.01445	-0.550881	0.767261	-0.7159	0.474053	0.581388	NotSig
WBGene00005477	srh-271	1.84165	1.83138	0	2.20265	1.88543	3.81373	1.92914	0.595663	0.824862	0.715785	0.474124	0.581434	NotSig
WBGene00010791	sodh-2	11.0499	3.66275	12.049	15.4186	12.2553	9.53434	10.6616	0.416885	0.58251	0.715741	0.474152	0.581434	NotSig
WBGene00007916	C34C6.3	27.6247	25.6393	31.3275	33.0398	39.594	28.603	30.9714	0.252573	0.352998	0.715482	0.474311	0.581592	NotSig
WBGene00020361	fbxc-19	10.1291	9.15688	7.22943	13.2159	4.71358	20.0221	10.7445	0.430312	0.601511	0.714827	0.474716	0.582051	NotSig
WBGene00008688	rbm-34	5329.73	4759.75	5363.03	4593.63	5214.16	4827.23	5014.59	-0.0778427	0.108996	-0.714182	0.475115	0.582503	NotSig
WBGene00008452	mrps-5	5004.68	5091.22	5058.19	4712.57	5077.46	4706.15	4941.71	-0.0637723	0.0893007	-0.714131	0.475146	0.582504	NotSig
WBGene00004981	spl-1	5133.59	6041.71	4822.03	5049.58	5343.31	4599.36	5164.93	-0.0932413	0.130659	-0.713626	0.475458	0.582738	NotSig
WBGene00001650	gon-1	562.623	730.719	413.282	517.623	733.432	665.497	603.863	0.163055	0.228485	0.713623	0.47546	0.582738	NotSig
WBGene00044382	Y14H12A.2	16.5748	0	6.02452	17.6212	11.3126	8.5809	10.019	0.527948	0.739376	0.713684	0.475423	0.582738	NotSig
WBGene00022176	Y71H2AM.11	4101.35	3989.65	4138.85	4253.32	4212.05	4281.87	4162.85	0.059724	0.0836861	0.713667	0.475433	0.582738	NotSig
WBGene00017628	F20B6.4	11.0499	1.83138	16.8687	12.1146	13.198	17.1618	12.0374	0.446372	0.625941	0.713447	0.475569	0.582834	NotSig
WBGene00020277	T06A1.1	3.6833	3.66275	0	2.20265	5.65629	5.7206	3.4876	0.564444	0.786553	0.713137	0.475761	0.583032	NotSig
WBGene00016728	C46H11.2	351.755	304.924	222.907	273.129	358.232	348.957	309.984	0.151712	0.212919	0.712516	0.476145	0.583465	NotSig
WBGene00005977	srx-86	0	0	4.81962	0	0	0.953434	0.962176	-0.491378	0.710407	-0.712164	0.476364	0.583657	NotSig
WBGene00005556	sri-44	0	0	4.81962	0	0	0.953434	0.962176	-0.491378	0.710407	-0.712164	0.476364	0.583657	NotSig
WBGene00001930	his-56	31.308	37.5432	54.2207	38.5464	31.1096	32.4167	37.5241	-0.249438	0.350503	-0.711732	0.476631	0.583947	NotSig
WBGene00000991	dhs-28	3534.12	4685.57	3261.68	3894.29	4652.3	3933.87	3993.64	0.118949	0.167185	0.71148	0.476787	0.584101	NotSig
WBGene00007389	glb-3	5.52494	24.7236	26.5079	26.4318	33.9377	16.2084	22.2224	0.387786	0.545475	0.711006	0.477081	0.584393	NotSig
WBGene00002093	ins-10	7.36659	0.915688	16.8687	14.3172	7.54172	16.2084	10.5364	0.488129	0.687429	0.710996	0.477087	0.584393	NotSig
WBGene00015311	C01G5.9	73.6659	53.1099	91.5728	70.4848	67.8755	47.6717	67.3968	-0.218286	0.307218	-0.710572	0.47735	0.584677	NotSig
WBGene00220123	W06H8.16	7.36659	8.24119	2.40981	8.8106	0	0.953434	4.63027	-0.572942	0.807611	-0.710418	0.477445	0.584737	NotSig
WBGene00010880	M05D6.8	5.52494	1.83138	10.8441	12.1146	10.3699	4.76717	7.57535	0.480849	0.677549	0.710394	0.47746	0.584737	NotSig
WBGene00001602	gln-1	1078.28	1076.85	1003.69	1163	1033.22	1146.03	1083.51	0.0800681	0.112729	0.710271	0.477536	0.584793	NotSig
WBGene00020555	nhr-219	5.52494	3.66275	2.40981	4.4053	1.88543	0	2.98137	-0.573139	0.806444	-0.71009	0.477649	0.584893	NotSig
WBGene00235272	Y43B11AL.5	9.20824	18.3138	7.22943	4.4053	3.77086	15.2549	9.69709	-0.463622	0.65202	-0.71001	0.477698	0.584915	NotSig
WBGene00013018	Y48G10A.1	4721.06	4584.85	5275.07	4694.95	4647.59	4517.37	4740.15	-0.0726083	0.102276	-0.709926	0.47775	0.584942	NotSig
WBGene00013770	Y113G7B.26	0.920824	3.66275	8.43433	2.20265	3.77086	0.953434	3.32414	-0.564798	0.796013	-0.709758	0.477854	0.585032	NotSig
WBGene00021553	tyr-5	46.0412	58.604	19.2785	22.0265	45.2503	30.5099	36.9517	-0.3201	0.451047	-0.709387	0.478084	0.585276	NotSig
WBGene00020363	fbxa-3	31.308	12.8196	28.9177	28.6345	35.8232	26.6961	27.3665	0.304065	0.428731	0.709206	0.478197	0.585375	NotSig
WBGene00001638	gly-13	1256.92	1212.37	1201.29	1219.17	1400.87	1257.58	1258.03	0.0789681	0.111371	0.70905	0.478293	0.585456	NotSig
WBGene00008122	C47A4.1	22.0998	13.7353	48.1962	22.0265	20.7397	20.9755	24.6288	-0.345496	0.48754	-0.708886	0.478395	0.585543	NotSig
WBGene00010904	ugt-62	4634.51	3823	4978.67	4933.94	4502.41	4912.09	4630.77	0.0943865	0.133258	0.708297	0.478761	0.585953	NotSig
WBGene00021800	Y53G8AL.2	9740.48	10601.8	10641.7	10854.7	10716.8	10801.5	10559.5	0.0631408	0.0891775	0.708034	0.478924	0.586115	NotSig
WBGene00015044	cyp-34A9	155.619	233.5	169.892	203.745	216.824	200.221	196.634	0.147008	0.207655	0.707929	0.478989	0.586157	NotSig
WBGene00198126	F32G8.9	7.36659	10.9883	7.22943	6.60795	4.71358	6.67404	7.26331	-0.43411	0.612673	-0.707816	0.47906	0.586168	NotSig
WBGene00016532	C39D10.5	3.6833	0	4.81962	3.30398	5.65629	5.7206	3.86396	0.553066	0.78147	0.707844	0.479042	0.586168	NotSig
WBGene00044939	B0412.7	16.5748	21.0608	25.303	20.9252	11.3126	17.1618	18.723	-0.320477	0.452885	-0.707692	0.479137	0.586225	NotSig
WBGene00016657	C44E12.1	224.681	223.428	272.309	289.649	269.617	226.917	251.1	0.126537	0.17884	0.707547	0.479226	0.586296	NotSig
WBGene00020632	T20F7.5	202.581	325.069	212.063	190.529	209.283	257.427	232.825	-0.167931	0.237356	-0.707492	0.479261	0.586301	NotSig
WBGene00005747	srv-36	0	0	2.40981	0	4.71358	1.90687	1.50504	0.557018	0.805825	0.70702	0.479554	0.586622	NotSig
WBGene00009593	mam-7	7.36659	16.4824	14.4589	11.0133	7.54172	9.53434	11.0662	-0.390951	0.55292	-0.706921	0.479615	0.586659	NotSig
WBGene00007163	fbxa-154	3.6833	7.3255	0	4.4053	0	0	2.56902	-0.576355	0.824587	-0.706487	0.479885	0.586951	NotSig
WBGene00015864	C16D9.9	5.52494	1.83138	7.22943	6.60795	5.65629	9.53434	6.06405	0.478328	0.676974	0.706419	0.479928	0.586966	NotSig
WBGene00016097	C25E10.8	290.98	235.332	396.414	385.464	302.612	339.422	325.037	0.15516	0.219724	0.706174	0.48008	0.587049	NotSig
WBGene00045401	eol-1	5.52494	5.49413	2.40981	2.20265	9.42715	9.53434	5.7655	0.498078	0.703059	0.706258	0.480028	0.587049	NotSig
WBGene00007918	sphk-1	1899.66	1968.73	1995.32	1882.16	1921.25	1790.55	1909.61	-0.0675423	0.0956474	-0.70616	0.480088	0.587049	NotSig
WBGene00016917	C54E4.1	3.6833	1.83138	2.40981	0	1.88543	1.90687	1.9528	-0.585986	0.824833	-0.705757	0.480339	0.587243	NotSig
WBGene00270303	T28D9.16	0	1.83138	4.81962	6.60795	1.88543	3.81373	3.15969	0.569213	0.809621	0.705844	0.480285	0.587243	NotSig
WBGene00009950	sdz-20	3.6833	1.83138	2.40981	0	1.88543	1.90687	1.9528	-0.585986	0.824833	-0.705757	0.480339	0.587243	NotSig
WBGene00019661	K11H12.5	66.2993	36.6275	26.5079	42.9517	28.2815	34.3236	39.1652	-0.28698	0.406645	-0.705611	0.48043	0.587316	NotSig
WBGene00007909	C34B4.4	17.4957	12.8196	21.6883	17.6212	7.54172	14.3015	15.2447	-0.356462	0.505463	-0.705319	0.480612	0.5875	NotSig
WBGene00169846	21ur-10165	0.920824	4.57844	0	1.10133	0.942715	0	1.25722	-0.574674	0.816476	-0.705095	0.480751	0.587525	NotSig
WBGene00017540	F17E9.3	14.7332	7.3255	7.22943	11.0133	5.65629	3.81373	8.29523	-0.445214	0.631094	-0.705088	0.480755	0.587525	NotSig
WBGene00008782	sdz-14	23.0206	21.9765	31.3275	17.6212	24.5106	19.0687	22.9209	-0.286126	0.405741	-0.705164	0.480708	0.587525	NotSig
WBGene00012387	Y6B3B.1	84.7158	87.906	38.557	50.661	67.8755	59.1129	64.8047	-0.245043	0.347439	-0.705163	0.480709	0.587525	NotSig
WBGene00020083	R57.2	34.9913	20.1451	24.0981	30.8371	39.594	26.6961	29.3936	0.274708	0.389736	0.704742	0.480971	0.58775	NotSig
WBGene00009166	F26F2.1	5.52494	1.83138	0	11.0133	1.88543	1.90687	3.69364	0.575906	0.815027	0.704692	0.481002	0.587751	NotSig
WBGene00003595	ngn-1	9.20824	12.8196	4.81962	6.60795	5.65629	6.67404	7.63096	-0.436751	0.618978	-0.704562	0.481083	0.587811	NotSig
WBGene00002980	lgg-1	15609.8	14736.2	19701.4	16355.8	14758.2	15586.7	16124.7	-0.0990464	0.140681	-0.704052	0.4814	0.588162	NotSig
WBGene00007141	pitr-4	0	0	4.81962	4.4053	7.54172	0	2.79444	0.569786	0.824163	0.703874	0.481511	0.58826	NotSig
WBGene00001096	dsc-1	0	1.83138	0	0	1.88543	3.81373	1.25509	0.561713	0.800286	0.703209	0.481926	0.58869	NotSig
WBGene00017645	F20D12.7	0	1.83138	0	0	1.88543	3.81373	1.25509	0.561713	0.800286	0.703209	0.481926	0.58869	NotSig
WBGene00003645	nhr-55	206.265	314.997	314.48	284.142	313.924	325.121	293.155	0.143862	0.204739	0.70266	0.482267	0.589032	NotSig
WBGene00020135	aakg-4	274.406	339.72	308.456	351.323	307.325	338.469	319.95	0.110372	0.157077	0.70266	0.482268	0.589032	NotSig
WBGene00004301	ram-5	22.0998	12.8196	9.63924	13.2159	15.0834	3.81373	12.7786	-0.414401	0.5895	-0.702526	0.482351	0.589097	NotSig
WBGene00044350	Y73B6BL.44	241.256	224.344	291.587	280.838	278.101	261.241	262.894	0.117769	0.167672	0.702382	0.482441	0.589168	NotSig
WBGene00009543	F38E11.6	39.5954	42.1216	48.1962	59.4716	40.5367	51.4854	46.9012	0.214816	0.305926	0.702202	0.482553	0.589267	NotSig
WBGene00009400	F35C5.12	105.895	111.714	149.408	132.159	137.636	136.341	128.859	0.1509	0.215037	0.701755	0.482832	0.58957	NotSig
WBGene00255605	T23B3.8	3.6833	9.15688	6.02452	2.20265	7.54172	1.90687	5.08599	-0.510197	0.725694	-0.701457	0.483018	0.589759	NotSig
WBGene00271437	F10D2.16	1.84165	0	0	0	1.88543	3.81373	1.2568	0.559809	0.800284	0.701089	0.483247	0.589815	NotSig
WBGene00005671	sru-8	1.84165	0	0	0	1.88543	3.81373	1.2568	0.559809	0.800284	0.701089	0.483247	0.589815	NotSig
WBGene00005708	sru-45	0	1.83138	0	0	3.77086	1.90687	1.25152	0.560003	0.800197	0.701008	0.483298	0.589815	NotSig
WBGene00008527	set-8	1.84165	0	0	0	1.88543	3.81373	1.2568	0.559809	0.800284	0.701089	0.483247	0.589815	NotSig
WBGene00008030	scl-8	0	1.83138	0	0	3.77086	1.90687	1.25152	0.560003	0.800197	0.701008	0.483298	0.589815	NotSig
WBGene00005999	srx-108	0	1.83138	0	0	3.77086	1.90687	1.25152	0.560003	0.800197	0.701008	0.483298	0.589815	NotSig
WBGene00010450	K01A11.2	1223.78	1301.19	1325.4	1223.57	1168.97	1265.21	1251.35	-0.0733651	0.10466	-0.700987	0.483311	0.589815	NotSig
WBGene00012862	Y45F3A.5	0	1.83138	0	0	3.77086	1.90687	1.25152	0.560003	0.800197	0.701008	0.483298	0.589815	NotSig
WBGene00007405	C07A9.9	387.667	390.999	436.176	411.896	367.659	352.77	391.194	-0.100151	0.142953	-0.700592	0.483558	0.590077	NotSig
WBGene00044466	Y48A5A.3	725.609	683.103	797.647	730.179	667.442	676.938	713.486	-0.0874967	0.124908	-0.70049	0.483621	0.590086	NotSig
WBGene00021092	fbxb-34	14.7332	21.9765	12.049	8.8106	15.0834	13.3481	14.3335	-0.35193	0.502095	-0.700431	0.483658	0.590086	NotSig
WBGene00271577	B0244.16	11.0499	18.3138	7.22943	15.4186	22.6252	11.4412	14.3463	0.372374	0.531181	0.700443	0.483651	0.590086	NotSig
WBGene00010342	F59F5.3	29.4664	43.953	14.4589	57.2689	32.0523	24.7893	33.6648	0.328449	0.469265	0.699735	0.484093	0.590579	NotSig
WBGene00017100	E02H9.2	53.4078	62.2668	36.1471	36.3437	44.3076	48.6251	46.8497	-0.228633	0.326717	-0.699677	0.484129	0.590585	NotSig
WBGene00009841	fbxa-134	7.36659	3.66275	12.049	15.4186	7.54172	9.53434	9.26217	0.427904	0.612127	0.699453	0.484269	0.590718	NotSig
WBGene00013583	ceh-51	22.0998	0	25.303	4.4053	19.797	1.90687	12.252	-0.554315	0.793093	-0.699342	0.484339	0.590765	NotSig
WBGene00015058	B0222.10	11.0499	2.74706	14.4589	4.4053	7.54172	6.67404	7.81281	-0.463532	0.662965	-0.698981	0.484564	0.590921	NotSig
WBGene00005205	srg-48	1.84165	0	0	0	3.77086	1.90687	1.25323	0.5581	0.800194	0.698888	0.484622	0.590921	NotSig
WBGene00003841	ocr-4	1.84165	0	0	0	3.77086	1.90687	1.25323	0.5581	0.800194	0.698888	0.484622	0.590921	NotSig
WBGene00270309	K05F1.13	1.84165	0	0	0	3.77086	1.90687	1.25323	0.5581	0.800194	0.698888	0.484622	0.590921	NotSig
WBGene00219588	linc-80	1.84165	0	0	0	3.77086	1.90687	1.25323	0.5581	0.800194	0.698888	0.484622	0.590921	NotSig
WBGene00006135	str-74	3.6833	1.83138	9.63924	4.4053	3.77086	0	3.88835	-0.557917	0.800036	-0.698798	0.484678	0.590952	NotSig
WBGene00020421	T10E10.4	5.52494	10.9883	2.40981	4.4053	1.88543	5.7206	5.15572	-0.507142	0.72485	-0.697935	0.485218	0.591572	NotSig
WBGene00014864	Y18D10A.22	25.7831	29.302	26.5079	33.0398	34.8805	29.5564	29.8449	0.243335	0.348643	0.697883	0.48525	0.591574	NotSig
WBGene00194771	F32F2.3	1.84165	0.915688	7.22943	2.20265	0.942715	1.90687	2.5065	-0.567589	0.815085	-0.697761	0.485327	0.591629	NotSig
WBGene00010812	mrpl-35	1590.26	1413.82	1894.11	1522.03	1459.32	1587.47	1577.84	-0.0987858	0.14161	-0.697591	0.485433	0.591721	NotSig
WBGene00021111	W09C3.3	3.6833	9.15688	10.8441	17.6212	6.59901	9.53434	9.57314	0.430756	0.617766	0.697536	0.485467	0.591725	NotSig
WBGene00086555	F49B2.7	12.8915	6.40982	2.40981	2.20265	8.48444	2.8603	5.87642	-0.5099	0.729024	-0.697271	0.485633	0.591889	NotSig
WBGene00195004	K08D12.8	6.44577	7.3255	4.81962	1.10133	2.82815	7.62747	5.02464	-0.50592	0.723554	-0.697206	0.485674	0.5919	NotSig
WBGene00010907	M88.4	117.865	106.22	132.54	129.956	115.954	148.736	125.212	0.147615	0.211884	0.696683	0.486001	0.592261	NotSig
WBGene00013119	Y51H4A.25	145.49	145.594	160.252	159.692	143.293	193.547	157.978	0.138022	0.198236	0.696253	0.48627	0.592517	NotSig
WBGene00235269	F59E12.15	0	0.915688	2.40981	0	2.82815	4.76717	1.82014	0.574906	0.830932	0.696248	0.486273	0.592517	NotSig
WBGene00022538	ZC190.4	74.5867	67.7609	38.557	57.2689	90.5006	66.7404	65.9024	0.229411	0.329578	0.695961	0.486453	0.592629	NotSig
WBGene00007829	oac-5	29.4664	21.9765	33.7373	18.7225	35.8232	11.4412	25.1945	-0.328579	0.472084	-0.695952	0.486459	0.592629	NotSig
WBGene00006543	tbx-2	116.024	126.365	113.261	151.983	118.782	123.946	125.06	0.143683	0.206429	0.696039	0.486405	0.592629	NotSig
WBGene00019074	cpd-1	950.29	1336.9	631.37	687.227	1033.22	844.742	913.958	-0.182088	0.261858	-0.695362	0.486828	0.593004	NotSig
WBGene00009162	F26E4.7	420.817	422.132	496.421	427.314	391.227	429.999	431.318	-0.0986144	0.141813	-0.695388	0.486812	0.593004	NotSig
WBGene00013091	Y51B9A.9	42.3579	35.7118	28.9177	50.661	37.7086	39.0908	39.0746	0.230845	0.332165	0.694908	0.487113	0.593312	NotSig
WBGene00235261	T05C7.8	0.920824	1.83138	2.40981	0	1.88543	0	1.17457	-0.571652	0.821213	-0.694582	0.487318	0.593523	NotSig
WBGene00195943	W08F4.14	0	0	2.40981	1.10133	3.77086	0.953434	1.37257	0.562071	0.82207	0.694282	0.487505	0.593676	NotSig
WBGene00018043	F35D11.1	27.6247	36.6275	12.049	20.9252	30.1669	47.6717	29.1775	0.330172	0.475267	0.694316	0.487484	0.593676	NotSig
WBGene00008857	timm-23	7496.43	6581.96	8247.57	7492.32	6537.73	6969.6	7220.94	-0.0877377	0.126486	-0.693658	0.487896	0.594114	NotSig
WBGene00004898	snb-2	525.791	444.109	672.337	645.377	568.457	576.827	572.15	0.125281	0.180631	0.693583	0.487944	0.594134	NotSig
WBGene00020201	T04A6.2	23.9414	12.8196	21.6883	13.2159	35.8232	25.7427	22.2052	0.333129	0.480242	0.693489	0.488003	0.594168	NotSig
WBGene00206380	C42D4.18	92.0824	102.557	209.653	132.159	90.5006	118.226	124.196	-0.230757	0.332819	-0.693406	0.488055	0.594193	NotSig
WBGene00002100	ins-17	202.581	189.547	244.596	227.974	221.538	241.219	221.243	0.120549	0.173967	0.692952	0.48834	0.594502	NotSig
WBGene00021106	W09B7.1	0	1.83138	0	3.30398	0.942715	0.953434	1.17192	0.568036	0.817997	0.692387	0.488694	0.594781	NotSig
WBGene00017185	F07B7.1	0	1.83138	0	3.30398	0.942715	0.953434	1.17192	0.568036	0.817997	0.692387	0.488694	0.594781	NotSig
WBGene00013939	ZK218.5	5.52494	3.66275	0	6.60795	5.65629	3.81373	4.21095	0.531299	0.763948	0.692424	0.488671	0.594781	NotSig
WBGene00015358	C02F12.9	0	1.83138	0	3.30398	0.942715	0.953434	1.17192	0.568036	0.817997	0.692387	0.488694	0.594781	NotSig
WBGene00001803	lite-1	49.7245	80.5805	57.8354	48.4583	70.7036	40.0442	57.8911	-0.231192	0.334021	-0.692098	0.488876	0.594888	NotSig
WBGene00012444	Y15E3A.5	178.64	141.016	134.949	174.009	173.46	154.456	159.422	0.137094	0.198075	0.692122	0.488861	0.594888	NotSig
WBGene00020260	T05E7.4	12.8915	5.49413	18.0736	17.6212	15.0834	15.2549	14.0698	0.366651	0.529893	0.69212	0.488862	0.594888	NotSig
WBGene00045475	T07A5.7	20.2581	27.4706	22.8932	15.4186	41.4795	31.4633	26.4972	0.304843	0.440862	0.691264	0.4894	0.595488	NotSig
WBGene00021610	nhr-237	90.2408	73.255	89.163	72.6875	62.2192	87.7159	79.2136	-0.176098	0.254944	-0.690732	0.489734	0.59578	NotSig
WBGene00005547	sri-35	0	0.915688	8.43433	2.20265	0.942715	0.953434	2.24147	-0.570775	0.832845	-0.690734	0.489733	0.59578	NotSig
WBGene00077765	T20F10.8	1.84165	11.9039	3.61471	6.60795	1.88543	1.90687	4.62676	-0.531604	0.769016	-0.69081	0.489685	0.59578	NotSig
WBGene00044387	C27A2.8	5.52494	1.83138	7.22943	2.20265	5.65629	0	3.74078	-0.553481	0.801468	-0.690176	0.490084	0.596167	NotSig
WBGene00018910	F56A4.2	597.615	627.246	844.638	820.487	680.64	747.492	719.686	0.119981	0.17393	0.689828	0.490302	0.596268	NotSig
WBGene00009139	F25H9.7	863.733	759.105	1160.32	961.457	813.563	762.747	886.821	-0.130466	0.189151	-0.68975	0.490351	0.596268	NotSig
WBGene00015740	C13E3.1	90.2408	89.7374	86.7532	98.018	116.897	83.9022	94.258	0.160257	0.232291	0.689883	0.490268	0.596268	NotSig
WBGene00044292	F56D6.8	3.6833	7.3255	2.40981	4.4053	1.88543	1.90687	3.6027	-0.525341	0.759738	-0.68992	0.490245	0.596268	NotSig
WBGene00000134	amt-2	11.0499	3.66275	2.40981	11.0133	9.42715	5.7206	7.21391	0.464357	0.672046	0.689698	0.490384	0.596268	NotSig
WBGene00020080	math-37	11.9707	10.9883	16.8687	28.6345	8.48444	16.2084	15.5258	0.37096	0.537917	0.689829	0.490302	0.596268	NotSig
WBGene00235164	K09F6.13	9.20824	15.5667	3.61471	5.50663	8.48444	5.7206	8.01689	-0.444197	0.642858	-0.689695	0.490386	0.596268	NotSig
WBGene00022747	ZK470.6	7.36659	3.66275	4.81962	2.20265	1.88543	5.7206	4.27627	-0.506626	0.73284	-0.68964	0.49042	0.596272	NotSig
WBGene00018103	F36H5.4	23.9414	18.3138	24.0981	33.0398	32.0523	17.1618	24.7679	0.289017	0.419259	0.689345	0.490606	0.59646	NotSig
WBGene00018687	F52D2.5	12.8915	1.83138	10.8441	9.91193	19.797	7.62747	10.4839	0.451513	0.654989	0.689163	0.490721	0.596523	NotSig
WBGene00195063	coa-1	1254.16	1061.28	1425.4	1221.37	1114.29	1152.7	1204.87	-0.0992267	0.143979	-0.689179	0.49071	0.596523	NotSig
WBGene00006890	vem-1	1484.37	1509.97	1954.36	1581.5	1507.4	1526.45	1594.01	-0.0989292	0.143582	-0.689012	0.490816	0.5966	NotSig
WBGene00019736	M02F4.2	0	1.83138	0	2.20265	0.942715	1.90687	1.14727	0.568683	0.8208	0.688919	0.490874	0.596632	NotSig
WBGene00020670	T22B2.6	1.84165	0	2.40981	0	7.54172	1.90687	2.28334	0.571306	0.83251	0.688726	0.490996	0.596704	NotSig
WBGene00015926	C17H11.6	1203.52	1214.2	1177.19	1133.26	1109.58	1184.16	1170.32	-0.0689847	0.100156	-0.688772	0.490967	0.596704	NotSig
WBGene00004255	epac-1	11.0499	9.15688	7.22943	8.8106	24.5106	5.7206	11.0797	0.424395	0.615835	0.688404	0.491198	0.596912	NotSig
WBGene00050914	T12B5.15	1314.94	1227.02	1845.91	1669.61	1527.2	1573.17	1526.31	0.120104	0.174539	0.688121	0.491377	0.597091	NotSig
WBGene00044530	F32D1.11	61.6952	40.2903	83.1384	59.4716	47.1358	49.5786	56.885	-0.228497	0.33217	-0.687961	0.491478	0.597147	NotSig
WBGene00007992	fipr-24	9.20824	4.57844	9.63924	2.20265	7.54172	5.7206	6.48182	-0.4596	0.667213	-0.687948	0.491485	0.597147	NotSig
WBGene00010095	F55C5.6	0	1.83138	4.81962	4.4053	1.88543	5.7206	3.11039	0.55464	0.809013	0.687786	0.491587	0.597232	NotSig
WBGene00022380	Y94H6A.8	5193.45	5317.4	5891.98	5873.37	5656.29	5666.26	5599.79	0.0681072	0.0990316	0.687731	0.491622	0.597236	NotSig
WBGene00005131	srd-53	3.6833	7.3255	4.81962	4.4053	1.88543	3.81373	4.32215	-0.495907	0.720255	-0.687477	0.491782	0.597393	NotSig
WBGene00017781	F25E2.3	130.757	151.089	185.555	178.415	166.861	167.804	163.413	0.13736	0.19992	0.687086	0.492028	0.597654	NotSig
WBGene00022382	Y94H6A.10	5012.04	4637.96	5931.75	5563.9	4957.74	6166.81	5378.37	0.0984952	0.143412	0.686797	0.492211	0.597837	NotSig
WBGene00011103	R07E3.2	47.8828	36.6275	40.9668	52.8636	35.8232	59.1129	45.5461	0.224523	0.326942	0.686714	0.492263	0.597863	NotSig
WBGene00008955	F19D8.2	57.0911	32.9648	53.0158	30.8371	51.8493	36.2305	43.6648	-0.246688	0.359486	-0.686185	0.492596	0.598203	NotSig
WBGene00018804	lido-15	45.1204	65.0138	49.4011	38.5464	48.0785	50.532	49.4487	-0.209799	0.305729	-0.68617	0.492606	0.598203	NotSig
WBGene00007172	B0393.7	4.60412	5.49413	0	0	1.88543	2.8603	2.474	-0.573654	0.831573	-0.686079	0.492663	0.598234	NotSig
WBGene00014182	ZK1025.2	1.84165	0	0	2.20265	1.88543	0.953434	1.14719	0.565784	0.820788	0.685645	0.492937	0.598528	NotSig
WBGene00016116	C25H3.7	2972.42	3138.06	3348.43	3050.67	2967.67	3008.08	3080.89	-0.066952	0.097685	-0.685387	0.493099	0.598687	NotSig
WBGene00008460	E02H4.2	20.2581	48.5315	31.3275	22.0265	28.2815	30.5099	30.1558	-0.286833	0.418758	-0.684836	0.493448	0.599072	NotSig
WBGene00015523	ztf-30	5.52494	1.83138	2.40981	4.4053	7.54172	3.81373	4.25448	0.502782	0.732423	0.684554	0.493625	0.599249	NotSig
WBGene00006256	str-225	10.1291	1.83138	7.22943	4.4053	5.65629	1.90687	5.19305	-0.500744	0.731174	-0.684214	0.49384	0.599471	NotSig
WBGene00235095	B0035.21	3.6833	20.1451	12.049	13.2159	18.8543	17.1618	14.1849	0.395016	0.577365	0.683845	0.494073	0.599678	NotSig
WBGene00001704	grd-15	8.28742	1.83138	0	6.60795	3.77086	7.62747	4.68751	0.53573	0.78032	0.683878	0.494052	0.599678	NotSig
WBGene00016187	C28G1.2	11.9707	5.49413	9.63924	2.20265	7.54172	8.5809	7.57156	-0.444723	0.649549	-0.683736	0.494142	0.599724	NotSig
WBGene00017722	F22F7.4	9.20824	11.9039	2.40981	4.4053	7.54172	3.81373	6.54712	-0.468407	0.68371	-0.683461	0.494316	0.599836	NotSig
WBGene00006169	str-118	1.84165	1.83138	0	0	1.88543	6.67404	2.03875	0.572141	0.832425	0.6834	0.494354	0.599836	NotSig
WBGene00007548	C13C4.4	310.318	290.273	310.865	243.393	276.216	321.307	292.062	-0.112924	0.165253	-0.683339	0.494393	0.599836	NotSig
WBGene00012409	Y7A5A.3	1.84165	5.49413	4.81962	6.60795	9.42715	2.8603	5.17513	0.488067	0.713521	0.683368	0.494375	0.599836	NotSig
WBGene00013418	Y65A5A.1	73.6659	51.2785	67.4747	63.8769	69.7609	85.809	68.6443	0.188221	0.275372	0.683498	0.494292	0.599836	NotSig
WBGene00012264	W04G5.3	0	1.83138	7.22943	0	1.88543	1.90687	2.14218	-0.566438	0.832064	-0.683021	0.494593	0.600041	NotSig
WBGene00009725	F45E6.1	0	0	4.81962	2.20265	3.77086	3.81373	2.43448	0.562608	0.832418	0.682802	0.494732	0.600171	NotSig
WBGene00009215	thn-2	2734.85	3717.69	3011.06	2977.98	3207.12	2601.92	3041.77	-0.106204	0.155581	-0.682625	0.494844	0.600269	NotSig
WBGene00018992	trpl-1	57.0911	45.7844	42.1717	58.3702	63.1619	46.7183	52.2163	0.201693	0.295534	0.682426	0.49497	0.600383	NotSig
WBGene00001909	his-35	2200.77	2365.22	2266.43	2613.44	2266.29	2317.8	2338.32	0.0744257	0.109072	0.682352	0.495016	0.600401	NotSig
WBGene00020972	trpl-2	84.7158	108.051	89.163	116.74	91.4434	107.738	99.642	0.157192	0.230492	0.681979	0.495252	0.60065	NotSig
WBGene00044776	T02B11.8	57.0911	76.9178	108.441	110.133	79.1881	89.6228	86.8989	0.201638	0.295778	0.681775	0.495381	0.600731	NotSig
WBGene00008491	bgnt-1.1	11.0499	14.651	7.22943	19.8239	15.0834	9.53434	12.8953	0.3635	0.532894	0.681722	0.495415	0.600731	NotSig
WBGene00015206	B0495.7	8060.89	9107.43	7507.76	7079.32	8397.71	7771.44	7987.42	-0.0855424	0.125472	-0.681766	0.495387	0.600731	NotSig
WBGene00010757	pad-2	220.998	219.765	243.391	232.38	250.762	251.706	236.5	0.105327	0.154575	0.681398	0.49562	0.600942	NotSig
WBGene00015294	C01C10.2	337.022	350.708	366.291	359.032	370.487	392.815	362.726	0.0917705	0.134695	0.681319	0.495669	0.600964	NotSig
WBGene00021746	Y50D4B.7	0	1.83138	2.40981	7.70928	1.88543	0	2.30598	0.561681	0.832253	0.680147	0.496411	0.601818	NotSig
WBGene00013400	Y62H9A.12	60.7744	67.7609	43.3766	70.4848	66.9328	61.0198	61.7249	0.190902	0.280672	0.680107	0.496437	0.601818	NotSig
WBGene00015362	fbxa-105	101.291	54.9413	128.925	85.9034	65.9901	89.6228	87.7788	-0.224665	0.330743	-0.679321	0.496934	0.602382	NotSig
WBGene00001536	gcy-9	73.6659	91.5688	57.8354	60.5729	71.6463	63.8801	69.8616	-0.186237	0.27435	-0.678777	0.497279	0.602694	NotSig
WBGene00022075	Y69A2AR.3	2712.75	2563.93	3630.38	3465.87	2913.93	3244.53	3088.56	0.111074	0.163626	0.678828	0.497247	0.602694	NotSig
WBGene00020857	srt-62	3.6833	0	0	0	3.77086	5.7206	2.19579	0.557831	0.822539	0.678765	0.497287	0.602694	NotSig
WBGene00020371	oac-60	1.84165	1.83138	4.81962	4.4053	7.54172	1.90687	3.72442	0.518124	0.763781	0.678483	0.497466	0.602872	NotSig
WBGene00011596	T07G12.5	14.7332	14.651	16.8687	6.60795	13.198	15.2549	13.5523	-0.345134	0.508492	-0.678421	0.497505	0.602882	NotSig
WBGene00005745	srv-34	0	3.66275	0	2.20265	7.54172	0	2.23452	0.553038	0.818249	0.678181	0.497657	0.603027	NotSig
WBGene00197975	C06G1.12	0	4.57844	1.2049	0	0	1.90687	1.2817	-0.533041	0.793021	-0.677749	0.497931	0.603321	NotSig
WBGene00014054	dbt-1	6623.49	8023.26	6208.87	6158.61	7130.7	6244.99	6731.65	-0.0938743	0.138531	-0.677639	0.498	0.603367	NotSig
WBGene00007132	pals-27	9.20824	20.1451	9.63924	8.8106	3.77086	15.2549	11.1382	-0.414444	0.611362	-0.677373	0.498169	0.603533	NotSig
WBGene00019652	K11G9.1	27.6247	34.7961	28.9177	28.6345	41.4795	38.1373	33.265	0.235942	0.348428	0.677064	0.498365	0.603732	NotSig
WBGene00001842	her-1	41.4371	39.3746	30.1226	33.0398	41.4795	16.2084	33.6103	-0.277042	0.409241	-0.676869	0.498489	0.603843	NotSig
WBGene00008680	F11A5.15	5.52494	16.4824	26.5079	19.8239	24.5106	19.0687	18.6531	0.359869	0.532209	0.676416	0.498776	0.604115	NotSig
WBGene00219741	linc-77	9.20824	1.83138	14.4589	8.8106	3.77086	3.81373	6.98228	-0.479145	0.709119	-0.676444	0.498759	0.604115	NotSig
WBGene00044927	F32B5.9	8.28742	11.9039	3.61471	8.8106	10.3699	14.3015	9.54801	0.401609	0.592942	0.676275	0.498866	0.604185	NotSig
WBGene00013754	fbxa-116	1.84165	3.66275	0	0	1.88543	0	1.23164	-0.539532	0.79962	-0.67612	0.498965	0.604189	NotSig
WBGene00012630	Y38H6C.18	1.84165	3.66275	0	0	1.88543	0	1.23164	-0.539532	0.79962	-0.67612	0.498965	0.604189	NotSig
WBGene00023314	H31G24.2	1.84165	3.66275	0	0	1.88543	0	1.23164	-0.539532	0.79962	-0.67612	0.498965	0.604189	NotSig
WBGene00022728	ZK402.1	1.84165	6.40982	2.40981	6.60795	6.59901	3.81373	4.61366	0.489881	0.723069	0.675915	0.499095	0.604308	NotSig
WBGene00268204	F53E10.8	0	0.915688	2.40981	1.10133	1.88543	3.81373	1.68766	0.560898	0.832469	0.675844	0.49914	0.60432	NotSig
WBGene00009988	F53F4.4	34.9913	49.4471	53.0158	37.4451	37.7086	41.9511	42.4265	-0.21589	0.319461	-0.675798	0.499169	0.60432	NotSig
WBGene00004393	rnt-1	29.4664	43.953	36.1471	28.6345	35.8232	27.6496	33.6123	-0.237519	0.35151	-0.675654	0.49926	0.604393	NotSig
WBGene00015822	C16B8.2	18.4165	39.3746	25.303	44.053	32.995	25.7427	30.9808	0.279647	0.41399	0.675445	0.499393	0.604515	NotSig
WBGene00011213	R10E8.8	127.995	93.4002	151.818	131.058	147.064	137.294	131.438	0.157916	0.233832	0.67535	0.499454	0.60452	NotSig
WBGene00000082	adt-1	93.924	66.8452	50.606	33.0398	71.6463	71.5075	64.5948	-0.249146	0.368888	-0.67528	0.499498	0.60452	NotSig
WBGene00018899	F55G1.1	25.7831	25.6393	44.5815	57.2689	21.6824	40.0442	35.8332	0.291744	0.432189	0.675201	0.499548	0.60452	NotSig
WBGene00009497	F36H1.12	0	3.66275	2.40981	4.4053	2.82815	3.81373	2.85329	0.543887	0.804369	0.675266	0.499507	0.60452	NotSig
WBGene00017912	fbxb-107	22.0998	1.83138	14.4589	8.8106	9.42715	7.62747	10.7092	-0.451898	0.669141	-0.67514	0.499587	0.60452	NotSig
WBGene00014255	ZK1320.5	3.6833	0	0	2.20265	7.54172	0	2.23794	0.550398	0.818216	0.675138	0.499588	0.60452	NotSig
WBGene00011361	lyst-1	261.514	316.828	180.736	178.415	262.075	234.545	239.019	-0.167292	0.247941	-0.674699	0.499867	0.604819	NotSig
WBGene00008151	rrp-1	3212.75	2933.86	3224.33	2900.89	3073.25	2975.67	3053.46	-0.0657974	0.0975551	-0.674465	0.500016	0.604961	NotSig
WBGene00022307	Y77E11A.2	620.635	663.874	684.386	713.659	641.989	730.33	675.812	0.0833614	0.123639	0.674231	0.500164	0.605102	NotSig
WBGene00022247	lgc-10	33.1497	38.4589	44.5815	34.1411	21.6824	40.9976	35.5019	-0.246505	0.366025	-0.673483	0.50064	0.60558	NotSig
WBGene00014175	ZK971.1	14.7332	12.8196	12.049	24.2292	20.7397	7.62747	15.3664	0.354884	0.526848	0.673459	0.500655	0.60558	NotSig
WBGene00015811	C16A3.6	5214.63	4581.19	4969.03	4571.6	4889.86	4617.48	4807.3	-0.0682729	0.101369	-0.67351	0.500623	0.60558	NotSig
WBGene00017660	F21C10.11	121.549	104.388	200.014	125.551	120.668	125.853	133.004	-0.182998	0.271763	-0.673407	0.500689	0.605582	NotSig
WBGene00019135	math-32	4.60412	6.40982	4.81962	11.0133	8.48444	3.81373	6.52416	0.440901	0.654376	0.673209	0.500815	0.605696	NotSig
WBGene00219726	linc-116	11.9707	12.8196	16.8687	6.60795	12.2553	12.3946	12.1528	-0.352122	0.522975	-0.673053	0.500913	0.605777	NotSig
WBGene00003662	nhr-72	3.6833	1.83138	0	0	0	1.90687	1.23692	-0.536476	0.799652	-0.672846	0.501045	0.605898	NotSig
WBGene00006505	lagr-1	7.36659	14.651	16.8687	19.8239	13.198	17.1618	14.845	0.33862	0.503552	0.672537	0.501242	0.606097	NotSig
WBGene00020301	T07D1.2	604.981	664.789	519.314	600.222	571.285	494.832	575.904	-0.103903	0.154517	-0.672434	0.501307	0.606138	NotSig
WBGene00016923	C54F6.5	16.5748	35.7118	31.3275	17.6212	22.6252	26.6961	25.0928	-0.290292	0.431732	-0.67231	0.501386	0.606174	NotSig
WBGene00022303	Y76B12C.9	3.6833	5.49413	7.22943	6.60795	1.88543	1.90687	4.46785	-0.49275	0.733361	-0.672288	0.5014	0.606174	NotSig
WBGene00077646	Y51A2A.14	1.84165	3.66275	0	0	0	1.90687	1.23521	-0.535641	0.799609	-0.671768	0.501732	0.606502	NotSig
WBGene00018506	F46F5.15	11.0499	5.49413	4.81962	6.60795	8.48444	15.2549	8.61849	0.416347	0.618886	0.671761	0.501736	0.606502	NotSig
WBGene00003982	pes-9	10197.2	11322.5	9703.1	10742.3	11398.4	10656.5	10670	0.0705944	0.105145	0.671398	0.501967	0.606743	NotSig
WBGene00219453	linc-97	0	3.66275	2.40981	2.20265	0	0	1.3792	-0.528457	0.801675	-0.671275	0.502046	0.606799	NotSig
WBGene00018821	F54D12.8	5.52494	9.15688	2.40981	4.4053	5.65629	0	4.52554	-0.526017	0.782362	-0.671006	0.502217	0.606929	NotSig
WBGene00197714	Y54E10BL.8	2.76247	7.3255	3.61471	8.8106	9.42715	2.8603	5.80012	0.46962	0.698815	0.671036	0.502198	0.606929	NotSig
WBGene00009283	F31B12.4	5.52494	12.8196	13.254	11.0133	3.77086	7.62747	9.00169	-0.415515	0.619579	-0.670767	0.502369	0.607044	NotSig
WBGene00018663	math-31	4.60412	3.66275	0	0	1.88543	1.90687	2.00986	-0.56213	0.832839	-0.670756	0.502376	0.607044	NotSig
WBGene00021337	Y34F4.2	1.84165	3.66275	7.22943	6.60795	1.88543	11.4412	5.44474	0.493601	0.736491	0.670692	0.502416	0.607055	NotSig
WBGene00009818	acbp-3	682.331	617.174	869.941	848.02	672.156	835.208	754.138	0.118581	0.17695	0.670143	0.502767	0.607439	NotSig
WBGene00013933	clec-99	9.20824	7.3255	4.81962	7.70928	5.65629	17.1618	8.64679	0.419792	0.625815	0.669874	0.502938	0.607608	NotSig
WBGene00004929	soc-2	853.604	820.456	730.172	857.932	837.131	848.556	824.642	0.0793314	0.118436	0.669823	0.502971	0.607609	NotSig
WBGene00004986	spp-1	2387.7	2332.26	2788.15	2729.08	2519.88	2679.15	2572.7	0.0786594	0.117528	0.66928	0.503317	0.607988	NotSig
WBGene00020496	spat-3	2659.34	4431.93	1388.05	1872.25	2894.14	2471.3	2619.5	-0.219396	0.328007	-0.668873	0.503576	0.608188	NotSig
WBGene00220179	Y54E10A.29	1.84165	0	0	1.10133	1.88543	1.90687	1.12255	0.552573	0.820465	0.66887	0.503579	0.608188	NotSig
WBGene00197284	T24A11.5	1.84165	0	0	1.10133	1.88543	1.90687	1.12255	0.552573	0.820465	0.66887	0.503579	0.608188	NotSig
WBGene00019598	K09H9.7	582.882	691.344	624.141	664.099	661.786	687.426	651.946	0.0841288	0.125866	0.668401	0.503878	0.608511	NotSig
WBGene00009263	F30A10.4	2.76247	5.49413	4.81962	6.60795	0	0	3.2807	-0.551029	0.8293	-0.667992	0.504138	0.608787	NotSig
WBGene00199296	F45D3.9	0	0	1.2049	4.4053	0	0	0.935034	0.422386	0.710324	0.667873	0.504215	0.608841	NotSig
WBGene00045379	C45B11.6	17.4957	1.83138	8.43433	22.0265	9.42715	9.53434	11.4582	0.443233	0.664067	0.66733	0.504562	0.609221	NotSig
WBGene00004210	ptc-3	925.428	1136.37	768.729	1049.56	976.653	1034.48	981.87	0.110219	0.165181	0.667261	0.504605	0.609235	NotSig
WBGene00013781	Y116A8B.4	17.4957	12.8196	27.7128	35.2424	18.8543	19.0687	21.8656	0.312765	0.469601	0.666254	0.505249	0.609973	NotSig
WBGene00003581	ndx-4	1615.13	1477	1994.12	1725.78	1483.83	1529.31	1637.53	-0.100604	0.151022	-0.666154	0.505313	0.610012	NotSig
WBGene00015932	C17H12.6	174.957	144.679	187.965	174.009	169.689	211.662	177.16	0.131615	0.197679	0.665806	0.505535	0.610241	NotSig
WBGene00003669	nhr-79	161.144	174.896	114.466	156.388	110.298	137.294	142.414	-0.160733	0.241573	-0.665344	0.50583	0.610559	NotSig
WBGene00000832	ctn-1	865.575	830.529	696.435	912.999	820.162	819.953	824.275	0.0910609	0.136979	0.664776	0.506194	0.610959	NotSig
WBGene00015708	C12D5.5	3.6833	1.83138	2.40981	2.20265	1.88543	0	2.00209	-0.549153	0.82515	-0.664358	0.506461	0.611243	NotSig
WBGene00019064	myo-5	313.08	509.122	173.506	215.86	311.096	322.261	307.488	-0.221521	0.333457	-0.664288	0.506506	0.611256	NotSig
WBGene00003892	osm-12	3.6833	12.8196	0	8.8106	3.77086	15.2549	7.38989	0.508909	0.764063	0.664241	0.506536	0.611256	NotSig
WBGene00010426	H37A05.2	42.3579	40.2903	46.9913	19.8239	38.6513	48.6251	39.4566	-0.25116	0.378153	-0.664095	0.50663	0.611293	NotSig
WBGene00022861	dve-1	350.834	425.795	308.456	316.08	377.086	305.099	347.225	-0.120635	0.181652	-0.664093	0.506631	0.611293	NotSig
WBGene00017484	F15E6.3	637.21	699.586	719.328	651.985	559.03	712.215	663.226	-0.0952248	0.143691	-0.662707	0.507518	0.612324	NotSig
WBGene00012473	Y17G7B.22	0	7.3255	0	3.30398	5.65629	5.7206	3.66773	0.549282	0.825748	0.662628	0.507569	0.612346	NotSig
WBGene00005810	srw-63	0	0	3.61471	1.10133	1.88543	4.76717	1.89477	0.543452	0.830766	0.662465	0.507673	0.612433	NotSig
WBGene00021317	Y32H12A.9	3.6833	1.83138	4.81962	8.8106	1.88543	5.7206	4.45849	0.490337	0.740624	0.66232	0.507766	0.612507	NotSig
WBGene00019717	trx-3	78.27	76.9178	103.622	82.5994	100.871	104.878	91.1929	0.161598	0.24405	0.662161	0.507868	0.612591	NotSig
WBGene00013493	clec-9	1.84165	0	2.40981	4.4053	1.88543	1.90687	2.07484	0.544832	0.825625	0.661249	0.508453	0.613258	NotSig
WBGene00011665	T09F5.1	23.9414	1.83138	15.6638	8.8106	5.65629	13.3481	11.5419	-0.450316	0.681122	-0.660974	0.508629	0.613312	NotSig
WBGene00007813	jmjd-3.3	28.5455	20.1451	14.4589	22.0265	16.9689	11.4412	18.931	-0.311429	0.47104	-0.66098	0.508625	0.613312	NotSig
WBGene00017874	acdh-9	4485.33	4351.35	5188.32	5105.74	4677.75	4999.81	4801.38	0.0758813	0.114796	0.661012	0.508605	0.613312	NotSig
WBGene00015854	C16C8.17	3.6833	1.83138	2.40981	2.20265	0	1.90687	2.00567	-0.546295	0.82518	-0.661095	0.508551	0.613312	NotSig
WBGene00009261	F30A10.2	3.6833	3.66275	7.22943	6.60795	5.65629	8.5809	5.90344	0.436445	0.660279	0.660926	0.50866	0.613312	NotSig
WBGene00013736	gtf-2A2	521.186	457.844	695.23	713.659	572.228	547.271	584.57	0.130327	0.197215	0.660843	0.508713	0.613338	NotSig
WBGene00019094	F59A7.7	44.1996	106.22	93.9826	62.7755	55.6202	86.7625	74.9267	-0.237222	0.359251	-0.660326	0.509045	0.61366	NotSig
WBGene00013313	Y57G11C.18	0	3.66275	2.40981	4.4053	1.88543	4.76717	2.85508	0.534806	0.809094	0.660339	0.509036	0.61366	NotSig
WBGene00196102	C29H12.7	0	9.15688	0	0	0	2.8603	2.00286	-0.495952	0.7687	-0.660239	0.5091	0.613689	NotSig
WBGene00004230	ptr-16	49.7245	47.6158	38.557	70.4848	43.3649	45.7648	49.252	0.21251	0.322003	0.659942	0.509291	0.61388	NotSig
WBGene00003524	nas-5	55.2494	73.255	65.0649	70.4848	60.3338	89.6228	69.0018	0.18283	0.277225	0.659485	0.509584	0.614194	NotSig
WBGene00019428	dgk-5	305.714	353.456	257.85	238.988	312.981	288.89	292.98	-0.124631	0.189055	-0.659217	0.509756	0.614362	NotSig
WBGene00000030	abu-7	8.28742	4.57844	0	7.70928	5.65629	7.62747	5.64315	0.488133	0.738336	0.658886	0.509969	0.614579	NotSig
WBGene00019507	K07H8.7	33.1497	20.1451	31.3275	30.8371	29.2242	40.9976	30.9469	0.247994	0.376423	0.658792	0.510029	0.614613	NotSig
WBGene00220236	ZK20.9	1.84165	0	2.40981	3.30398	1.88543	2.8603	2.05019	0.541615	0.824049	0.657947	0.510572	0.615229	NotSig
WBGene00003071	lrp-1	1180.5	1521.87	743.426	951.545	1668.61	1293.81	1226.63	0.178324	0.271154	0.657639	0.51077	0.615428	NotSig
WBGene00004182	prk-1	468.699	637.319	426.536	437.226	538.29	425.231	488.884	-0.12908	0.196311	-0.657524	0.510844	0.615479	NotSig
WBGene00006721	ubh-1	847.158	885.47	980.793	814.981	934.231	805.651	878.047	-0.0849643	0.129314	-0.657039	0.511156	0.615815	NotSig
WBGene00044738	folt-3	6.44577	9.15688	4.81962	11.0133	16.0262	2.8603	8.387	0.43328	0.659108	0.656597	0.51144	0.616118	NotSig
WBGene00008160	glct-4	3.6833	0	4.81962	0	1.88543	1.90687	2.0492	-0.546533	0.832742	-0.656308	0.511626	0.616303	NotSig
WBGene00001640	gly-15	0	1.83138	0	6.60795	0	0	1.40655	0.475676	0.746707	0.656112	0.511752	0.616416	NotSig
WBGene00001386	far-2	51874.6	62939.8	50695.2	61547.6	56939	56656.8	56775.5	0.0811449	0.123714	0.655907	0.511884	0.616536	NotSig
WBGene00008234	C50F4.9	25.7831	25.6393	54.2207	52.8636	24.5106	52.4389	39.2427	0.284892	0.434688	0.655562	0.512106	0.616764	NotSig
WBGene00014906	fbxa-109	3.6833	0	0	0	7.54172	1.90687	2.18865	0.534953	0.817989	0.655419	0.512198	0.616773	NotSig
WBGene00016488	C36C9.5	1.84165	1.83138	0	6.60795	0	1.90687	2.03131	0.546097	0.832065	0.655394	0.512214	0.616773	NotSig
WBGene00016671	C45G7.4	12.8915	9.15688	4.81962	6.60795	15.0834	15.2549	10.6357	0.384397	0.585724	0.655349	0.512243	0.616773	NotSig
WBGene00004155	pqn-73	3.6833	5.49413	7.22943	15.4186	1.88543	7.62747	6.88972	0.46113	0.703993	0.655455	0.512175	0.616773	NotSig
WBGene00022083	Y69A2AR.12	32.2288	22.8922	4.81962	22.0265	37.7086	20.9755	23.4419	0.362223	0.552442	0.655118	0.512392	0.616913	NotSig
WBGene00016175	C27H5.6	0	3.66275	4.81962	0	1.88543	1.90687	2.04578	-0.54516	0.832742	-0.654603	0.512723	0.617273	NotSig
WBGene00235092	C54F6.17	0	0	2.40981	4.4053	0	1.90687	1.45366	0.511467	0.802113	0.654408	0.512849	0.617386	NotSig
WBGene00013613	Y102A5C.4	7.36659	3.66275	7.22943	11.0133	11.3126	3.81373	7.39972	0.424371	0.648436	0.654294	0.512922	0.617435	NotSig
WBGene00045338	M01B2.13	18.4165	12.8196	27.7128	13.2159	28.2815	32.4167	22.1438	0.314974	0.481501	0.654153	0.513013	0.617469	NotSig
WBGene00010838	M03C11.1	86.5575	75.0864	98.8022	94.714	116.897	80.0884	92.0242	0.164649	0.251702	0.654149	0.513016	0.617469	NotSig
WBGene00018211	oac-24	3.6833	1.83138	4.81962	2.20265	1.88543	1.90687	2.72154	-0.513459	0.784071	-0.653964	0.513135	0.617573	NotSig
WBGene00043066	acr-25	3.6833	1.83138	9.63924	4.4053	12.2553	5.7206	6.25585	0.462567	0.708468	0.653412	0.513491	0.617923	NotSig
WBGene00012265	W04G5.4	3.6833	0	9.63924	4.4053	5.65629	11.4412	5.80422	0.502953	0.771341	0.653427	0.513481	0.617923	NotSig
WBGene00006603	tps-2	1532.25	2174.76	1280.81	1549.56	1891.09	2053.7	1747.03	0.136897	0.209527	0.653356	0.513527	0.617928	NotSig
WBGene00003548	nas-30	1.84165	20.1451	4.81962	16.5199	7.54172	16.2084	11.1794	0.448408	0.685694	0.653276	0.513578	0.61795	NotSig
WBGene00012540	Y37A1B.7	1.84165	3.66275	4.81962	2.20265	1.88543	1.90687	2.71983	-0.512831	0.784031	-0.65318	0.51364	0.617986	NotSig
WBGene00013090	Y51B9A.8	7.36659	1.83138	0	6.60795	3.77086	5.7206	4.21623	0.513242	0.782973	0.652892	0.513826	0.618171	NotSig
WBGene00007619	C15H11.11	4.60412	2.74706	7.22943	6.60795	5.65629	8.5809	5.90429	0.433875	0.66463	0.652761	0.513911	0.618233	NotSig
WBGene00020197	mans-3	1057.11	1139.12	956.694	949.342	1028.5	1007.78	1023.09	-0.0790125	0.121061	-0.652666	0.513972	0.618268	NotSig
WBGene00022142	Y71G12B.2	18.4165	5.49413	16.8687	11.0133	17.9116	24.7893	15.7489	0.359776	0.551222	0.652566	0.514036	0.618306	NotSig
WBGene00005295	srh-74	0	0	2.40981	4.4053	1.88543	0	1.45009	0.509898	0.802049	0.652347	0.514177	0.618436	NotSig
WBGene00235277	T04C4.3	7.36659	12.8196	28.9177	17.6212	18.8543	26.6961	18.7126	0.34509	0.529484	0.652042	0.514374	0.618556	NotSig
WBGene00015103	B0280.7	1.84165	1.83138	4.81962	0	0	3.81373	2.05106	-0.542814	0.832735	-0.652045	0.514372	0.618556	NotSig
WBGene00013980	dos-1	27.6247	13.7353	30.1226	33.0398	24.5106	29.5564	26.4316	0.272976	0.418684	0.652056	0.514365	0.618556	NotSig
WBGene00007552	C13C12.2	6.44577	2.74706	9.63924	4.4053	16.0262	6.67404	7.65626	0.440125	0.67497	0.651968	0.514422	0.618574	NotSig
WBGene00016885	fbxb-97	101.291	126.365	126.515	112.335	122.553	157.317	124.396	0.148218	0.227687	0.650965	0.515069	0.619313	NotSig
WBGene00017034	otpl-2	0	3.66275	7.22943	8.8106	1.88543	7.62747	4.86928	0.511819	0.788534	0.650854	0.515141	0.619321	NotSig
WBGene00011853	clec-40	1.84165	7.3255	2.40981	6.60795	5.65629	5.7206	4.92697	0.465528	0.713619	0.650882	0.515123	0.619321	NotSig
WBGene00010039	F54C8.6	42.3579	45.7844	43.3766	30.8371	41.4795	40.9976	40.8055	-0.203186	0.312255	-0.650654	0.51527	0.619438	NotSig
WBGene00010226	F58A4.1	27.6247	28.3863	16.8687	28.6345	27.3387	32.4167	26.8783	0.250445	0.384929	0.650451	0.515401	0.619556	NotSig
WBGene00009342	fasn-1	6405.25	9817.09	4449.71	5302.88	6829.97	6273.59	6513.08	-0.163668	0.251697	-0.650259	0.515525	0.619666	NotSig
WBGene00009319	mccc-1	9781.91	11758.3	9119.92	9191.66	10354.8	9313.14	9919.96	-0.0868353	0.133556	-0.650179	0.515577	0.619689	NotSig
WBGene00021623	Y47D7A.11	9.20824	10.0726	2.40981	4.4053	3.77086	6.67404	6.09014	-0.445942	0.684443	-0.650057	0.515655	0.619744	NotSig
WBGene00022601	ZC404.1	41.4371	20.1451	33.7373	27.5331	27.3387	23.8358	29.0045	-0.258235	0.39733	-0.649908	0.515752	0.619782	NotSig
WBGene00011315	mbr-1	125.232	126.365	173.506	167.401	141.407	158.27	148.697	0.138663	0.213381	0.649858	0.515784	0.619782	NotSig
WBGene00013421	fbxa-220	3.6833	3.66275	2.40981	2.20265	3.77086	9.53434	4.21062	0.484141	0.742605	0.649952	0.515723	0.619782	NotSig
WBGene00005222	srg-65	3.6833	5.49413	2.40981	8.8106	7.54172	1.90687	4.9744	0.470899	0.723925	0.649286	0.516154	0.620147	NotSig
WBGene00198692	C09H10.13	0.920824	0	4.81962	0	0	1.90687	1.27455	-0.505213	0.789856	-0.649301	0.516144	0.620147	NotSig
WBGene00010086	F55B11.4	1552.51	1287.46	1883.27	1832.61	1494.2	1775.29	1637.56	0.110763	0.17075	0.648686	0.516542	0.620574	NotSig
WBGene00013164	Y53F4B.18	4811.31	4970.35	4295.49	4395.39	4608.93	4431.56	4585.5	-0.0672766	0.10377	-0.648322	0.516776	0.620817	NotSig
WBGene00016279	C31B8.1	7.36659	6.40982	9.63924	4.4053	1.88543	9.53434	6.54012	-0.438425	0.676609	-0.647577	0.517259	0.621357	NotSig
WBGene00044616	M01A12.4	17.4957	10.0726	24.0981	18.7225	15.0834	31.4633	19.4893	0.31895	0.493199	0.646774	0.517778	0.621942	NotSig
WBGene00019304	K02D10.4	273.485	209.693	301.226	298.459	269.617	283.17	272.608	0.119106	0.184416	0.645858	0.518371	0.622615	NotSig
WBGene00010706	cyp-14A2	35.9121	106.22	67.4747	70.4848	116.897	65.7869	77.1292	0.256513	0.397182	0.645789	0.518416	0.622629	NotSig
WBGene00011952	T23F6.5	6.44577	0	0	0	1.88543	0	1.38853	-0.470625	0.747703	-0.645557	0.518567	0.622771	NotSig
WBGene00019114	nhr-194	32.2288	37.5432	44.5815	27.5331	38.6513	30.5099	35.1746	-0.22149	0.343187	-0.645381	0.518681	0.622823	NotSig
WBGene00014735	cyp-35D2	0.920824	0.915688	1.2049	2.20265	1.88543	1.90687	1.50606	0.536834	0.828914	0.64529	0.51874	0.622823	NotSig
WBGene00007887	gadr-2	42.3579	40.2903	77.1139	37.4451	49.0212	47.6717	48.9833	-0.226444	0.350949	-0.645288	0.51874	0.622823	NotSig
WBGene00046372	21ur-4897	0.920824	0.915688	1.2049	2.20265	1.88543	1.90687	1.50606	0.536834	0.828914	0.64529	0.51874	0.622823	NotSig
WBGene00011313	T01B7.8	3.6833	10.9883	0	0	14.1407	13.3481	7.02672	0.529003	0.818368	0.645019	0.518915	0.622993	NotSig
WBGene00019288	K02A2.1	0	4.57844	4.81962	0	3.77086	0	2.19482	-0.526265	0.820763	-0.644688	0.51913	0.623198	NotSig
WBGene00020562	T19C3.4	889.516	948.653	724.148	823.791	791.881	791.35	828.223	-0.0913612	0.141721	-0.644653	0.519152	0.623198	NotSig
WBGene00077698	lurp-4	12.8915	5.49413	14.4589	8.8106	6.59901	8.5809	9.47251	-0.378669	0.587612	-0.644427	0.519298	0.623296	NotSig
WBGene00077670	K02E2.9	3.6833	0	0	4.4053	1.88543	1.90687	1.98015	0.538576	0.832745	0.644453	0.519281	0.623296	NotSig
WBGene00013605	Y95D11A.1	1636.3	1551.18	2001.35	1718.07	1514.94	1638	1676.64	-0.0898604	0.139454	-0.644375	0.519332	0.623297	NotSig
WBGene00010049	F54D5.3	3710	3598.65	4262.95	4106.84	4076.3	3968.19	3953.82	0.0706184	0.109725	0.643593	0.519839	0.623866	NotSig
WBGene00001672	gpa-10	12.8915	10.9883	21.6883	8.8106	15.0834	36.2305	17.6154	0.363123	0.564395	0.643363	0.519988	0.623966	NotSig
WBGene00045292	fbxa-179	34.9913	54.9413	63.86	38.5464	56.5629	34.3236	47.2042	-0.228708	0.35549	-0.643375	0.519981	0.623966	NotSig
WBGene00008849	try-10	288.218	238.079	295.202	284.142	229.08	245.986	263.451	-0.11233	0.174629	-0.643255	0.520059	0.624011	NotSig
WBGene00000140	anc-1	1091.18	1502.64	701.255	863.439	1069.98	1010.64	1039.86	-0.159584	0.248142	-0.643112	0.520151	0.624083	NotSig
WBGene00005421	srh-211	9.20824	5.49413	0	6.60795	0	0	3.55172	-0.528266	0.828653	-0.642857	0.520317	0.624237	NotSig
WBGene00015841	skpo-2	5.52494	10.9883	4.81962	8.8106	7.54172	13.3481	8.50554	0.390816	0.60723	0.642813	0.520346	0.624237	NotSig
WBGene00008263	C53A5.2	9.20824	10.9883	4.81962	15.4186	7.54172	11.4412	9.90293	0.372143	0.579251	0.641907	0.520933	0.624903	NotSig
WBGene00005983	srx-92	7.36659	3.66275	7.22943	2.20265	1.88543	7.62747	4.99572	-0.465404	0.724417	-0.641568	0.521153	0.625128	NotSig
WBGene00011023	R05A10.6	2.76247	1.83138	8.43433	4.4053	2.82815	0	3.37694	-0.517115	0.808533	-0.641509	0.521192	0.625134	NotSig
WBGene00189944	E03A3.10	1.84165	2.74706	0	2.20265	1.88543	4.76717	2.24066	0.529385	0.819707	0.641151	0.521424	0.625374	NotSig
WBGene00013569	bath-36	180.482	208.777	239.776	200.441	188.543	189.733	201.292	-0.115642	0.180403	-0.641028	0.521505	0.625431	NotSig
WBGene00018572	lin-42	171.273	230.753	145.793	240.089	215.882	158.27	193.677	0.156916	0.244896	0.640734	0.521696	0.625621	NotSig
WBGene00219691	linc-106	1.84165	0	3.61471	0	1.88543	0	1.22363	-0.504548	0.795322	-0.640557	0.52181	0.625718	NotSig
WBGene00021080	W08A12.3	69.9826	78.7492	45.7864	99.1193	44.3076	87.7159	70.9435	0.228405	0.356929	0.639873	0.522255	0.626212	NotSig
WBGene00021524	Y41D4B.24	0	7.3255	4.81962	2.20265	11.3126	6.67404	5.38906	0.50087	0.782225	0.639679	0.522381	0.626324	NotSig
WBGene00014615	Y116F11A.4	0	1.83138	3.61471	0	1.88543	0	1.22192	-0.503681	0.795276	-0.639435	0.52254	0.626463	NotSig
WBGene00195184	F19G12.8	18.4165	20.1451	27.7128	18.7225	16.0262	19.0687	20.0153	-0.27069	0.423408	-0.639349	0.522596	0.626463	NotSig
WBGene00011045	gpx-2	4390.49	4221.32	5022.04	4411.91	4369.48	4194.15	4434.9	-0.0707599	0.110674	-0.639353	0.522594	0.626463	NotSig
WBGene00195149	F26H11.8	2.76247	8.24119	7.22943	1.10133	3.77086	6.67404	4.96322	-0.46929	0.732763	-0.639267	0.522649	0.626487	NotSig
WBGene00194713	F19B10.13	11.9707	19.2294	55.4256	14.3172	14.1407	35.277	25.0601	-0.366791	0.574215	-0.638977	0.522838	0.626674	NotSig
WBGene00015877	C17B7.3	0	0	7.22943	2.20265	0	0	1.57201	-0.459838	0.750585	-0.638802	0.522952	0.626732	NotSig
WBGene00000560	cnc-6	0	0	7.22943	2.20265	0	0	1.57201	-0.459838	0.750585	-0.638802	0.522952	0.626732	NotSig
WBGene00010285	F58H1.2	2.76247	8.24119	7.22943	3.30398	6.59901	1.90687	5.00716	-0.460962	0.720893	-0.638695	0.523021	0.626775	NotSig
WBGene00005717	srv-6	0	1.83138	2.40981	2.20265	1.88543	3.81373	2.02383	0.526791	0.825409	0.638526	0.523132	0.626829	NotSig
WBGene00015496	C05E11.7	0	1.83138	2.40981	2.20265	1.88543	3.81373	2.02383	0.526791	0.825409	0.638526	0.523132	0.626829	NotSig
WBGene00019231	H23L24.4	11.0499	9.15688	4.81962	11.0133	11.3126	11.4412	9.7989	0.358331	0.561097	0.637945	0.52351	0.627145	NotSig
WBGene00007824	dlat-2	5523.1	6038.96	5718.48	5637.68	5539.39	5425.04	5647.11	-0.0576832	0.0904243	-0.637918	0.523527	0.627145	NotSig
WBGene00009902	drd-1	622.477	551.244	708.484	654.187	558.087	543.457	606.323	-0.0986942	0.154707	-0.637948	0.523508	0.627145	NotSig
WBGene00022327	fbxa-15	13.8124	9.15688	38.557	13.2159	12.2553	20.0221	17.8366	-0.358984	0.562964	-0.637976	0.523489	0.627145	NotSig
WBGene00194644	ZK795.6	0.920824	1.83138	2.40981	2.20265	2.82815	3.81373	2.33442	0.511738	0.800673	0.637862	0.523564	0.627149	NotSig
WBGene00001667	gpa-5	1.84165	2.74706	2.40981	0	7.54172	4.76717	3.2179	0.516435	0.80755	0.63768	0.523682	0.627212	NotSig
WBGene00189980	F02C12.7	6.44577	10.0726	25.303	13.2159	9.42715	7.62747	12.0153	-0.380404	0.596997	-0.637712	0.523661	0.627212	NotSig
WBGene00003585	ndx-8	50.6453	53.1099	92.7777	62.7755	66.9328	97.2502	70.5819	0.210436	0.330391	0.636976	0.52414	0.627721	NotSig
WBGene00169734	21ur-13267	4.60412	8.24119	4.81962	9.91193	4.71358	10.4878	7.1297	0.40603	0.637004	0.636787	0.524264	0.627756	NotSig
WBGene00011441	T04F8.2	2106.85	2170.18	2460.42	2189.43	2108.85	2117.58	2192.22	-0.0696783	0.109437	-0.6367	0.52432	0.627756	NotSig
WBGene00194869	K01A6.8	0	1.83138	2.40981	2.20265	3.77086	1.90687	2.02026	0.525308	0.825393	0.636679	0.524334	0.627756	NotSig
WBGene00017388	F11G11.13	6.44577	3.66275	18.0736	7.70928	9.42715	21.929	11.2079	0.411218	0.646201	0.636853	0.524221	0.627756	NotSig
WBGene00012755	Y41C4A.8	205.344	177.643	180.736	198.239	148.949	171.618	180.421	-0.121492	0.190807	-0.636731	0.5243	0.627756	NotSig
WBGene00018966	F56D2.5	130.757	175.812	144.589	174.009	157.433	162.084	157.447	0.125501	0.197176	0.636488	0.524458	0.627865	NotSig
WBGene00023193	Y74C9A.6	0	0	4.81962	4.4053	6.59901	0	2.63732	0.514768	0.822843	0.636258	0.524608	0.628005	NotSig
WBGene00168999	21ur-10758	1.84165	3.66275	3.61471	5.50663	3.77086	4.76717	3.86063	0.464783	0.730386	0.635664	0.524995	0.628428	NotSig
WBGene00194794	F45B8.5	185.086	226.175	198.809	183.921	197.97	183.059	195.837	-0.109918	0.17297	-0.635469	0.525123	0.628529	NotSig
WBGene00044620	bus-4	29.4664	14.651	21.6883	46.2557	15.0834	22.8824	25.0045	0.313722	0.493789	0.635392	0.525173	0.628529	NotSig
WBGene00013797	Y116A8C.20	8.28742	0	14.4589	4.4053	7.54172	0	5.78222	-0.522144	0.824171	-0.635232	0.525277	0.628529	NotSig
WBGene00018772	F53G12.4	36.833	42.1216	45.7864	35.2424	41.4795	30.5099	38.6621	-0.205173	0.32295	-0.635305	0.52523	0.628529	NotSig
WBGene00015974	snrp-40.2	2779.05	2884.42	2818.27	2748.91	2775.35	2628.62	2772.44	-0.0569581	0.0896454	-0.635372	0.525186	0.628529	NotSig
WBGene00013541	lonp-2	460.412	570.474	503.65	477.975	478.899	486.251	496.277	-0.0882489	0.138918	-0.635261	0.525258	0.628529	NotSig
WBGene00010442	bus-12	20.2581	9.15688	16.8687	22.0265	18.8543	17.1618	17.3877	0.299316	0.47176	0.634435	0.525797	0.629111	NotSig
WBGene00197888	F16D3.8	1.84165	2.74706	4.81962	1.10133	0	3.81373	2.38723	-0.522496	0.823139	-0.634356	0.525849	0.629133	NotSig
WBGene00020851	nhr-227	16.5748	25.6393	24.0981	26.4318	16.9689	38.1373	24.6417	0.278647	0.439278	0.634292	0.52589	0.629144	NotSig
WBGene00012099	acc-4	32.2288	29.302	36.1471	30.8371	43.3649	39.0908	35.1618	0.213548	0.33676	0.634093	0.52602	0.629259	NotSig
WBGene00019706	M01D7.1	3.6833	5.49413	2.40981	0	3.77086	2.8603	3.0364	-0.508552	0.798303	-0.633846	0.526181	0.629413	NotSig
WBGene00195045	W05F2.8	0	10.9883	9.63924	17.6212	11.3126	3.81373	8.89584	0.477115	0.753779	0.633484	0.526417	0.629617	NotSig
WBGene00016221	C29F9.6	20.2581	10.9883	21.6883	33.0398	20.7397	13.3481	20.0104	0.310478	0.490218	0.633483	0.526418	0.629617	NotSig
WBGene00007932	zip-5	132.599	139.185	185.555	136.564	107.47	164.944	144.386	-0.15362	0.24255	-0.633371	0.526491	0.629665	NotSig
WBGene00219267	mir-5548	8.28742	11.9039	12.049	1.10133	6.59901	14.3015	9.04037	-0.425004	0.670356	-0.633268	0.526559	0.629705	NotSig
WBGene00015399	cyp-35A1	25.7831	36.6275	37.3521	23.1278	30.1669	30.5099	30.5945	-0.230475	0.364011	-0.633122	0.526654	0.62978	NotSig
WBGene00086559	Y43F8B.20	0	1.83138	4.81962	2.20265	1.88543	7.62747	3.06109	0.515566	0.817275	0.63284	0.526838	0.629961	NotSig
WBGene00020865	T27E4.7	484.353	504.544	553.051	563.879	543.947	521.528	528.55	0.0803404	0.126978	0.632712	0.526922	0.630021	NotSig
WBGene00017473	F14H12.6	68.141	76.9178	103.622	79.2954	64.1046	76.2747	78.0592	-0.168322	0.266074	-0.632648	0.526964	0.630031	NotSig
WBGene00004335	ref-2	16.5748	7.3255	7.22943	8.8106	11.3126	0	8.54216	-0.466974	0.737937	-0.632429	0.527107	0.630163	NotSig
WBGene00020528	lgc-54	27.6247	20.1451	20.4834	17.6212	10.3699	26.6961	20.4901	-0.295084	0.466729	-0.632107	0.527317	0.630375	NotSig
WBGene00019854	R03H10.1	195.215	170.318	231.342	218.062	194.199	235.498	207.439	0.120336	0.19046	0.631827	0.5275	0.630554	NotSig
WBGene00017504	F16B4.2	102.211	73.255	102.417	90.3087	70.7036	86.7625	87.6097	-0.160056	0.253367	-0.631731	0.527563	0.630589	NotSig
WBGene00012536	Y37A1A.3	232.968	226.175	307.251	233.481	294.127	306.052	266.676	0.124743	0.197494	0.631632	0.527627	0.630626	NotSig
WBGene00019683	K12H6.2	405.163	400.156	356.652	362.336	394.055	334.655	375.503	-0.0918206	0.145406	-0.631473	0.527731	0.630711	NotSig
WBGene00010293	fbxa-108	707.193	683.103	1028.99	817.183	669.328	734.144	773.323	-0.120611	0.191114	-0.631103	0.527973	0.630961	NotSig
WBGene00173294	21ur-10653	4.60412	5.49413	3.61471	1.10133	3.77086	3.81373	3.73315	-0.470702	0.743806	-0.630721	0.528223	0.63118	NotSig
WBGene00017139	clec-141	1.84165	2.74706	7.22943	0	0	5.7206	2.92312	-0.524234	0.832088	-0.630749	0.528204	0.63118	NotSig
WBGene00019933	R07C12.3	6.44577	7.3255	0	6.60795	5.65629	9.53434	5.92831	0.463086	0.732026	0.630484	0.528378	0.631325	NotSig
WBGene00012441	glb-28	25.7831	56.7726	14.4589	19.8239	24.5106	32.4167	28.961	-0.312357	0.495393	-0.630219	0.528551	0.631455	NotSig
WBGene00013155	Y53F4B.8	3.6833	5.49413	4.81962	4.4053	2.82815	1.90687	3.85623	-0.461959	0.732299	-0.630216	0.528553	0.631455	NotSig
WBGene00019846	gpx-7	200.74	183.138	220.498	264.318	181.001	215.476	210.862	0.126684	0.201053	0.630112	0.528621	0.631458	NotSig
WBGene00006009	srx-118	11.0499	29.302	15.6638	11.0133	20.7397	11.4412	16.535	-0.332648	0.527641	-0.630128	0.528611	0.631458	NotSig
WBGene00019287	K01A12.3	3.6833	3.66275	14.4589	4.4053	16.9689	9.53434	8.78557	0.428648	0.681104	0.629867	0.528781	0.631609	NotSig
WBGene00020328	clec-20	0	3.66275	3.61471	0	2.82815	0	1.68427	-0.508777	0.812465	-0.62977	0.528845	0.631646	NotSig
WBGene00023276	F25B4.3	5.52494	2.74706	2.40981	0	11.3126	6.67404	4.77807	0.497585	0.788948	0.628852	0.529446	0.632324	NotSig
WBGene00017320	F09G8.5	27.6247	32.9648	12.049	35.2424	28.2815	26.6961	27.1431	0.271675	0.43203	0.628605	0.529607	0.632477	NotSig
WBGene00015342	C02E7.10	12.8915	1.83138	8.43433	4.4053	19.797	9.53434	9.48232	0.432715	0.688247	0.628219	0.52986	0.632699	NotSig
WBGene00017791	try-8	4.60412	1.83138	9.63924	4.4053	3.77086	1.90687	4.35963	-0.468564	0.746616	-0.628223	0.529858	0.632699	NotSig
WBGene00012211	ssp-37	434.629	384.589	496.421	458.151	443.076	503.413	453.38	0.0961601	0.153121	0.628004	0.530001	0.632828	NotSig
WBGene00219766	anr-42	0	5.49413	1.2049	0	0.942715	1.90687	1.59144	-0.518705	0.824626	-0.627789	0.530142	0.632957	NotSig
WBGene00005824	srw-77	4.60412	3.66275	0	2.20265	1.88543	0	2.05916	-0.523534	0.832846	-0.627664	0.530224	0.633015	NotSig
WBGene00019493	catp-5	620.635	856.168	439.79	524.231	652.359	551.085	607.378	-0.147956	0.235743	-0.627609	0.53026	0.633018	NotSig
WBGene00022325	fbxa-5	17.4957	12.8196	31.3275	20.9252	27.3387	26.6961	22.7671	0.281025	0.447994	0.627424	0.530381	0.633123	NotSig
WBGene00194731	Y39A1A.27	7.36659	12.8196	13.254	6.60795	5.65629	12.3946	9.68318	-0.366722	0.584348	-0.627346	0.530432	0.633144	NotSig
WBGene00019849	oac-40	0	0	2.40981	2.20265	0	3.81373	1.40437	0.490032	0.801181	0.626162	0.531209	0.633993	NotSig
WBGene00044468	Y69A2AL.2	827.821	783.829	1132.61	1083.7	919.147	957.247	950.726	0.109263	0.174522	0.62607	0.531269	0.633993	NotSig
WBGene00185067	Y54G11A.17	2243.13	2037.41	2574.88	2251.11	2105.08	2129.97	2223.6	-0.0788805	0.125996	-0.626058	0.531277	0.633993	NotSig
WBGene00022170	cox-6B	11749.7	11334.4	13256.4	13689.5	12101.6	12389.9	12420.2	0.0710126	0.113419	0.626109	0.531243	0.633993	NotSig
WBGene00014031	ZK637.14	567.228	545.75	745.836	618.945	561.858	546.318	597.656	-0.103189	0.164938	-0.625628	0.531559	0.634289	NotSig
WBGene00044574	F23G4.1	64.4577	59.5197	36.1471	79.2954	50.9066	57.206	57.9221	0.205085	0.327987	0.625229	0.531821	0.634562	NotSig
WBGene00020754	T24A6.17	41.4371	32.0491	30.1226	41.8504	24.5106	58.1595	38.0215	0.245498	0.392716	0.625059	0.531932	0.634656	NotSig
WBGene00012069	T26H5.4	0	3.66275	4.81962	6.60795	1.88543	5.7206	3.78273	0.495527	0.79474	0.624615	0.532224	0.634964	NotSig
WBGene00008231	tag-329	1.84165	1.83138	2.40981	6.60795	1.88543	1.90687	2.74718	0.495502	0.793623	0.624273	0.532448	0.635112	NotSig
WBGene00014874	Y38H6A.4	7.36659	10.9883	24.0981	2.20265	20.7397	5.7206	11.8527	-0.426441	0.682887	-0.624341	0.532404	0.635112	NotSig
WBGene00013382	gcl-1	539.603	477.073	562.691	512.116	526.978	443.347	510.301	-0.0897874	0.143824	-0.624289	0.532438	0.635112	NotSig
WBGene00019713	pqn-52	10773.6	11848.1	10063.4	11110.2	11762.3	11340.1	11149.6	0.0655311	0.104989	0.624169	0.532517	0.635114	NotSig
WBGene00013511	Y71A12B.15	1.84165	1.83138	2.40981	4.4053	1.88543	3.81373	2.69788	0.48999	0.783908	0.624182	0.532508	0.635114	NotSig
WBGene00015676	mct-6	4695.28	5682.76	3993.05	4425.12	4610.82	4434.42	4640.24	-0.0929083	0.148919	-0.623885	0.532703	0.635297	NotSig
WBGene00016089	aexr-1	16.5748	16.4824	38.557	12.1146	21.6824	21.929	21.2234	-0.305974	0.490644	-0.623709	0.532818	0.635394	NotSig
WBGene00005059	sra-33	9.20824	9.15688	12.049	6.60795	12.2553	20.9755	11.7088	0.352318	0.564733	0.623606	0.532887	0.635435	NotSig
WBGene00006288	str-262	0	3.66275	0	2.20265	1.88543	3.81373	1.92743	0.52187	0.83275	0.623289	0.533095	0.635604	NotSig
WBGene00015199	B0454.8	0	3.66275	0	2.20265	1.88543	3.81373	1.92743	0.52187	0.83275	0.623289	0.533095	0.635604	NotSig
WBGene00007600	C15C6.1	82.8742	64.0982	106.032	112.335	79.1881	93.4365	89.6606	0.171273	0.274844	0.623202	0.533152	0.635632	NotSig
WBGene00219413	Y38F2AL.12	13.8124	9.15688	31.3275	25.3305	22.6252	20.0221	20.3791	0.3118	0.500637	0.62313	0.533199	0.635649	NotSig
WBGene00000269	bre-4	1157.48	1207.79	1377.21	1264.32	1133.14	1146.98	1214.49	-0.0773727	0.124205	-0.622946	0.53332	0.635753	NotSig
WBGene00044374	C17F4.12	1.84165	1.83138	2.40981	1.10133	1.88543	0	1.5116	-0.519652	0.832462	-0.622837	0.533392	0.635799	NotSig
WBGene00017497	irld-32	7.36659	10.0726	0	1.10133	7.54172	20.9755	7.84296	0.493443	0.790173	0.622748	0.53345	0.635829	NotSig
WBGene00005614	srj-26	1.84165	7.3255	2.40981	4.4053	5.65629	7.62747	4.87767	0.449389	0.719894	0.622654	0.533512	0.635862	NotSig
WBGene00044137	F28H6.8	0	3.66275	9.63924	6.60795	9.42715	4.76717	5.68404	0.475635	0.765854	0.622514	0.533604	0.635932	NotSig
WBGene00019921	fbxc-34	3.6833	0	4.81962	6.60795	1.88543	5.7206	3.78615	0.493612	0.794854	0.622174	0.533827	0.636158	NotSig
WBGene00005882	srw-135	0	0	2.40981	2.20265	3.77086	0	1.39722	0.486803	0.801043	0.621923	0.533993	0.636276	NotSig
WBGene00009392	F35C5.4	0	0	2.40981	2.20265	3.77086	0	1.39722	0.486803	0.801043	0.621923	0.533993	0.636276	NotSig
WBGene00235318	K11D5.2	8.28742	5.49413	4.81962	13.2159	3.77086	9.53434	7.52038	0.40134	0.64516	0.621663	0.534164	0.63644	NotSig
WBGene00021296	Y25C1A.13	1401.49	1391.85	1444.68	1583.71	1383.91	1472.1	1446.29	0.0666299	0.107201	0.621541	0.534244	0.636455	NotSig
WBGene00006484	tag-138	0	10.9883	0	0	0	3.81373	2.467	-0.473944	0.777065	-0.621565	0.534228	0.636455	NotSig
WBGene00013435	Y66D12A.9	4020.32	4452.99	4212.35	4298.47	4383.62	4533.58	4316.89	0.0588954	0.0948132	0.621172	0.534486	0.636705	NotSig
WBGene00005243	srh-18	3.6833	1.83138	0	0	1.88543	9.53434	2.82241	0.519315	0.83276	0.621089	0.534541	0.63673	NotSig
WBGene00165356	21ur-15630	17.4957	17.3981	7.22943	12.1146	10.3699	10.4878	12.5159	-0.330833	0.532535	-0.620796	0.534734	0.636919	NotSig
WBGene00005976	srx-85	0.920824	0.915688	0	5.50663	0	0	1.22386	0.478668	0.780722	0.620521	0.534915	0.637055	NotSig
WBGene00219489	C10C6.13	1.84165	3.66275	0	6.60795	1.88543	1.90687	2.65077	0.509304	0.817281	0.620553	0.534893	0.637055	NotSig
WBGene00011882	nstp-9	1.84165	0	0	3.30398	0	1.90687	1.17542	0.489959	0.793922	0.620358	0.535022	0.637143	NotSig
WBGene00206386	K10C2.12	195.215	194.126	269.899	281.939	205.512	234.545	230.206	0.131572	0.212173	0.620131	0.535172	0.63726	NotSig
WBGene00022256	Y73B6BL.37	3.6833	0	0	2.20265	1.88543	3.81373	1.93085	0.519028	0.832747	0.620107	0.535187	0.63726	NotSig
WBGene00008967	F20B10.3	1.84165	1.83138	12.049	0	0	7.62747	3.89159	-0.514461	0.832593	-0.619957	0.535286	0.637338	NotSig
WBGene00011690	T10C6.9	8.28742	18.3138	22.8932	9.91193	18.8543	8.5809	14.4736	-0.341365	0.550879	-0.619655	0.535485	0.637535	NotSig
WBGene00016008	C23F12.3	17.4957	5.49413	7.22943	8.8106	5.65629	7.62747	8.71893	-0.386813	0.624854	-0.618596	0.536183	0.638325	NotSig
WBGene00001554	gcy-34	3.6833	0	0	2.20265	3.77086	1.90687	1.92728	0.517553	0.832748	0.618279	0.536392	0.6385	NotSig
WBGene00022698	ZK353.2	23.0206	29.302	44.5815	36.3437	41.4795	35.277	35.0007	0.226137	0.365798	0.618272	0.536396	0.6385	NotSig
WBGene00012396	Y6D1A.2	34.0705	47.6158	48.1962	57.2689	36.7659	56.2526	46.695	0.203119	0.328715	0.617938	0.536616	0.638682	NotSig
WBGene00010112	nhr-191	1.84165	0	0	3.30398	1.88543	0	1.17184	0.488124	0.793818	0.617982	0.536587	0.638682	NotSig
WBGene00014710	C50B6.13	1.84165	3.66275	4.81962	0	3.77086	1.90687	2.66696	-0.502343	0.811255	-0.617381	0.536984	0.638941	NotSig
WBGene00022154	drag-1	86.5575	72.3393	93.9826	77.0928	81.0735	68.6472	79.9488	-0.14965	0.242338	-0.617536	0.536881	0.638941	NotSig
WBGene00220165	Y47G6A.36	228.364	230.753	314.48	279.737	275.273	279.356	267.994	0.112364	0.182004	0.617379	0.536985	0.638941	NotSig
WBGene00008348	C56G7.3	235.731	269.212	227.727	229.076	203.626	248.846	235.703	-0.105244	0.170475	-0.617352	0.537002	0.638941	NotSig
WBGene00001437	fkh-5	27.6247	23.8079	16.8687	39.6477	30.1669	15.2549	25.5618	0.278353	0.450742	0.617444	0.536942	0.638941	NotSig
WBGene00019436	K06A9.2	97.6073	71.4237	77.1139	101.322	98.0424	76.2747	86.964	0.156027	0.252819	0.61714	0.537143	0.639068	NotSig
WBGene00016132	C26B9.2	7.36659	1.83138	2.40981	13.2159	1.88543	3.81373	5.08714	0.471381	0.763575	0.616911	0.537294	0.639128	NotSig
WBGene00002274	lec-11	653.785	595.197	854.278	690.531	592.025	667.404	675.537	-0.106395	0.172454	-0.616952	0.537267	0.639128	NotSig
WBGene00012175	W01C9.1	20.2581	7.3255	21.6883	13.2159	11.3126	13.3481	14.5247	-0.327246	0.530498	-0.61693	0.537281	0.639128	NotSig
WBGene00020472	lips-11	3.6833	12.8196	4.81962	7.70928	5.65629	0	5.78135	-0.476112	0.771616	-0.616852	0.537332	0.639134	NotSig
WBGene00012681	asp-15	3.6833	1.83138	0	2.20265	0	0	1.28622	-0.486622	0.799614	-0.616388	0.537638	0.639458	NotSig
WBGene00006684	twk-32	25.7831	30.2177	42.1717	22.0265	33.9377	25.7427	29.9799	-0.236127	0.383134	-0.616317	0.537685	0.639474	NotSig
WBGene00022691	math-50	1.84165	0	4.81962	0	0.942715	1.90687	1.58514	-0.507974	0.827247	-0.615974	0.537912	0.639704	NotSig
WBGene00013863	ZC302.3	68.141	35.7118	75.909	55.0663	45.2503	53.3923	55.5784	-0.210576	0.341914	-0.61592	0.537948	0.639706	NotSig
WBGene00022363	Y92H12BL.1	3526.76	3807.43	3727.98	3571.6	3476.73	3593.49	3617.33	-0.0556862	0.0904345	-0.615763	0.538051	0.639789	NotSig
WBGene00235133	T26H5.14	29.4664	21.9765	48.1962	35.2424	39.594	41.9511	36.0711	0.23293	0.378396	0.61566	0.538119	0.63979	NotSig
WBGene00164973	C39B10.7	1.84165	10.0726	9.63924	4.4053	0	8.5809	5.75661	-0.483127	0.78489	-0.615693	0.538097	0.63979	NotSig
WBGene00005420	srh-210	3.6833	1.83138	0	4.4053	3.77086	1.90687	2.59962	0.501668	0.810523	0.615568	0.53818	0.639822	NotSig
WBGene00019482	K07C11.10	1.84165	3.66275	6.02452	4.4053	6.59901	5.7206	4.70897	0.435596	0.707668	0.61547	0.538244	0.639859	NotSig
WBGene00198927	W06B11.8	1.84165	3.66275	0	2.20265	0	0	1.28451	-0.485793	0.799574	-0.61531	0.53835	0.639945	NotSig
WBGene00009418	F35E8.2	0	1.83138	6.02452	8.8106	1.88543	2.8603	3.56871	0.497069	0.81285	0.614916	0.53861	0.640075	NotSig
WBGene00009907	F49H6.3	0	1.83138	4.81962	0	0.942715	1.90687	1.58343	-0.507158	0.827242	-0.61495	0.538588	0.640075	NotSig
WBGene00002012	hsp-12.3	106.816	106.22	110.851	88.106	98.0424	108.691	103.121	-0.130204	0.21175	-0.614889	0.538628	0.640075	NotSig
WBGene00015285	gmeb-1	611.427	705.995	763.91	635.465	691.953	632.127	673.479	-0.0847347	0.137765	-0.615067	0.53851	0.640075	NotSig
WBGene00015111	B0281.4	167.59	139.185	173.506	168.503	194.199	158.27	166.875	0.118836	0.193232	0.614992	0.53856	0.640075	NotSig
WBGene00012622	Y38H6C.9	31.308	31.1334	28.9177	26.4318	20.7397	30.5099	28.1734	-0.224936	0.365826	-0.614823	0.538672	0.640087	NotSig
WBGene00012745	Y40H7A.7	25.7831	40.2903	26.5079	24.2292	33.9377	19.0687	28.3028	-0.248098	0.403523	-0.614723	0.538738	0.640126	NotSig
WBGene00194748	F56F3.7	9.20824	0	2.40981	0	1.88543	3.81373	2.8862	-0.512426	0.832783	-0.614329	0.538998	0.640395	NotSig
WBGene00219698	linc-92	1.84165	2.74706	0	0	0.942715	0.953434	1.08081	-0.504994	0.81656	-0.614194	0.539087	0.64046	NotSig
WBGene00009595	cbp-3	912.537	868.072	1133.82	924.012	849.386	960.108	941.322	-0.0903399	0.147116	-0.614075	0.539166	0.640514	NotSig
WBGene00009831	F47G9.4	138.124	166.655	106.032	127.754	174.402	154.456	144.57	0.146056	0.237955	0.613767	0.539369	0.640675	NotSig
WBGene00001966	hlh-27	3.6833	0	4.81962	2.20265	1.88543	0	2.0985	-0.508751	0.832695	-0.613812	0.53934	0.640675	NotSig
WBGene00015704	tiam-1	137.203	195.957	144.589	149.78	165.918	116.319	151.628	-0.144458	0.23549	-0.613428	0.539594	0.640902	NotSig
WBGene00017200	F07C4.6	9.20824	10.9883	4.81962	11.0133	7.54172	15.2549	9.80434	0.356654	0.580914	0.613301	0.539678	0.640962	NotSig
WBGene00012255	lpr-6	14.7332	9.15688	7.22943	8.8106	11.3126	20.9755	12.0364	0.343863	0.560703	0.612712	0.540067	0.641384	NotSig
WBGene00046433	21ur-3008	0.920824	5.49413	0	2.20265	5.65629	3.81373	3.0146	0.501573	0.814073	0.61253	0.540187	0.641487	NotSig
WBGene00015763	C14C6.12	11.0499	5.49413	4.81962	8.8106	5.65629	15.2549	8.51424	0.384876	0.627758	0.612379	0.540287	0.641566	NotSig
WBGene00010884	M7.8	134.44	105.304	163.867	202.644	115.011	137.294	143.094	0.168781	0.275686	0.612252	0.540371	0.641579	NotSig
WBGene00012867	seld-1	1257.85	1118.05	1283.22	1258.81	1376.36	1213.72	1251.34	0.0732643	0.119655	0.612294	0.540343	0.641579	NotSig
WBGene00017146	EGAP1.1	7.36659	18.3138	4.81962	11.0133	11.3126	19.0687	11.9824	0.361904	0.590452	0.612209	0.5404	0.641579	NotSig
WBGene00016849	acs-21	126.153	126.365	127.72	127.754	133.866	150.643	132.083	0.116693	0.19077	0.611689	0.540743	0.641907	NotSig
WBGene00019003	F57B10.5	3654.75	3541.88	4530.44	3651.99	3571	3857.59	3801.28	-0.0808393	0.132156	-0.611699	0.540737	0.641907	NotSig
WBGene00198103	C56E10.5	1.84165	1.83138	3.61471	1.10133	1.88543	0.953434	1.87132	-0.502109	0.819687	-0.611315	0.540991	0.642161	NotSig
WBGene00002024	hsp-43	4302.09	5339.38	4117.16	4875.57	4806.9	4872.05	4718.86	0.080369	0.131514	0.611103	0.541131	0.642207	NotSig
WBGene00021693	Y48G8AR.2	25.7831	10.9883	14.4589	26.4318	20.7397	17.1618	19.2606	0.290431	0.475165	0.611105	0.54113	0.642207	NotSig
WBGene00016226	C29F9.12	9.20824	3.66275	4.81962	3.30398	7.54172	0	4.75605	-0.477274	0.779729	-0.611174	0.541084	0.642207	NotSig
WBGene00018591	npax-2	1.84165	9.15688	2.40981	1.10133	3.77086	17.1618	5.90705	0.478702	0.781446	0.611044	0.541171	0.642214	NotSig
WBGene00007321	C05B5.4	34.9913	18.3138	48.1962	24.2292	28.2815	30.5099	30.7536	-0.256859	0.420446	-0.610991	0.541206	0.642215	NotSig
WBGene00021446	hlh-33	116.945	97.0629	154.228	140.97	123.496	141.108	128.968	0.142684	0.23366	0.610668	0.541419	0.642429	NotSig
WBGene00007399	clec-162	1.84165	3.66275	7.22943	6.60795	0	0	3.22363	-0.503488	0.831674	-0.60987	0.541948	0.643016	NotSig
WBGene00014105	ZK856.4	23.0206	17.3981	31.3275	28.6345	14.1407	15.2549	21.6294	-0.280307	0.460058	-0.609468	0.542214	0.643292	NotSig
WBGene00011209	R10E8.3	4.60412	8.24119	14.4589	6.60795	21.6824	8.5809	10.6959	0.382101	0.627317	0.609186	0.542401	0.643473	NotSig
WBGene00195150	Y81G3A.6	11.9707	5.49413	15.6638	8.8106	13.198	20.9755	12.6855	0.344955	0.566616	0.6088	0.542657	0.643737	NotSig
WBGene00012131	T28F3.5	51.5661	53.1099	19.2785	19.8239	65.0473	71.5075	46.7222	0.299386	0.491787	0.608516	0.542846	0.64392	NotSig
WBGene00010402	H16D19.4	28.5455	14.651	40.9668	20.9252	29.2242	17.1618	25.2457	-0.282114	0.464031	-0.608059	0.543149	0.64424	NotSig
WBGene00022671	ZK177.3	7.36659	3.66275	2.40981	6.60795	3.77086	9.53434	5.55872	0.423141	0.694934	0.607656	0.543415	0.644516	NotSig
WBGene00012676	pro-3	3707.24	3350.5	3289.39	3345.83	3728.44	3765.11	3531.08	0.0667235	0.10984	0.607458	0.543547	0.644591	NotSig
WBGene00016459	C35E7.7	1.84165	1.83138	0	2.20265	0	5.7206	1.93271	0.507701	0.832057	0.607496	0.543522	0.644591	NotSig
WBGene00009354	ilkp-1	191.531	198.704	165.072	199.34	192.314	104.878	175.307	-0.160233	0.263883	-0.607212	0.54371	0.644745	NotSig
WBGene00017097	E02C12.12	3.6833	3.66275	2.40981	3.30398	5.65629	5.7206	4.07279	0.438095	0.719893	0.606926	0.5439	0.64493	NotSig
WBGene00219734	linc-128	4.60412	0	2.40981	8.8106	1.88543	1.90687	3.26947	0.494897	0.816648	0.606599	0.544117	0.645147	NotSig
WBGene00023224	B0280.6	0	1.83138	0	2.20265	0	2.8603	1.14905	0.479388	0.793169	0.60634	0.544289	0.645311	NotSig
WBGene00198497	F10G8.12	2.76247	0	2.40981	0	0	1.90687	1.17986	-0.477573	0.793971	-0.60598	0.544528	0.645554	NotSig
WBGene00206475	F27D9.12	11.9707	9.15688	16.8687	15.4186	20.7397	11.4412	14.266	0.306014	0.505529	0.605381	0.544926	0.645905	NotSig
WBGene00010352	fbxb-76	1.84165	3.66275	2.40981	0	0	3.81373	1.95466	-0.505524	0.832743	-0.605443	0.544885	0.645905	NotSig
WBGene00006525	tax-2	3.6833	1.83138	4.81962	4.4053	9.42715	1.90687	4.3456	0.452823	0.747687	0.60538	0.544926	0.645905	NotSig
WBGene00010792	K12G11.6	11.0499	3.66275	10.8441	13.2159	7.54172	13.3481	9.94375	0.360629	0.595928	0.605213	0.545037	0.645956	NotSig
WBGene00007757	C27A7.6	4081.09	3739.67	4137.64	3656.4	3768.03	4030.16	3902.17	-0.0615865	0.101752	-0.605262	0.545005	0.645956	NotSig
WBGene00045138	F25H2.14	11.9707	14.651	14.4589	23.1278	11.3126	17.1618	15.4471	0.293443	0.484921	0.605139	0.545087	0.645974	NotSig
WBGene00013237	Y56A3A.19	6604.15	6224.85	7213.77	6962.58	5944.76	6169.67	6519.96	-0.0708384	0.117102	-0.604929	0.545226	0.6461	NotSig
WBGene00008255	C51E3.10	358.201	293.936	444.61	412.997	343.148	433.812	381.117	0.11852	0.196019	0.604644	0.545416	0.646284	NotSig
WBGene00021130	W10D9.2	2.76247	5.49413	2.40981	6.60795	5.65629	3.81373	4.4574	0.43173	0.713021	0.604308	0.545639	0.646508	NotSig
WBGene00195009	F17E9.16	0	2.74706	2.40981	0	0	1.90687	1.17729	-0.476236	0.793897	-0.604247	0.54568	0.646516	NotSig
WBGene00003400	dapk-1	1137.22	1351.56	926.572	1248.9	1261.35	1149.84	1179.24	0.0976734	0.161797	0.603676	0.546059	0.646925	NotSig
WBGene00005182	srg-25	0	1.83138	2.40981	0	1.88543	6.67404	2.13344	0.500659	0.832267	0.603485	0.546186	0.646996	NotSig
WBGene00008216	mec-19	126.153	81.4962	110.851	115.639	95.2142	72.461	100.302	-0.165903	0.274896	-0.603527	0.546158	0.646996	NotSig
WBGene00014044	ZK666.4	8.28742	4.57844	6.02452	5.50663	1.88543	5.7206	5.33384	-0.417219	0.691422	-0.602989	0.546516	0.647346	NotSig
WBGene00016899	C53C11.1	57.0911	42.1216	53.0158	56.1676	31.1096	44.8114	47.3862	-0.200007	0.331977	-0.6025	0.546841	0.647691	NotSig
WBGene00022169	Y71H2AM.4	3800.24	3667.33	4493.09	4654.2	3932.06	4055.91	4100.47	0.0796383	0.132234	0.602254	0.547005	0.647844	NotSig
WBGene00021081	pals-33	7.36659	9.15688	9.63924	13.2159	13.198	7.62747	10.034	0.333097	0.55414	0.600997	0.547842	0.648755	NotSig
WBGene00045113	Y43F4B.12	0	3.66275	1.2049	1.10133	0.942715	0	1.15195	-0.486469	0.812573	-0.601008	0.547834	0.648755	NotSig
WBGene00005638	srm-1	34.9913	42.1216	31.3275	34.1411	45.2503	45.7648	38.9328	0.196653	0.327207	0.600926	0.54789	0.648771	NotSig
WBGene00013764	Y113G7B.15	8.28742	3.66275	10.8441	6.60795	5.65629	3.81373	6.47871	-0.396087	0.659473	-0.600753	0.548005	0.648867	NotSig
WBGene00015455	C04G6.5	39.5954	40.2903	55.4256	36.3437	45.2503	35.277	42.0304	-0.193169	0.321937	-0.600041	0.548479	0.649388	NotSig
WBGene00022033	Y65B4BL.1	22.0998	18.3138	36.1471	25.3305	22.6252	14.3015	23.1363	-0.266493	0.444527	-0.599646	0.548742	0.649659	NotSig
WBGene00219732	linc-112	0	1.83138	2.40981	0	6.59901	1.90687	2.12451	0.497294	0.832268	0.599279	0.548987	0.649908	NotSig
WBGene00043983	C39D10.11	204.423	238.079	206.039	226.873	245.106	223.103	223.937	0.0978982	0.163396	0.599144	0.549077	0.649975	NotSig
WBGene00009218	acs-20	377.538	479.82	375.93	387.666	385.57	383.28	398.301	-0.0935692	0.156251	-0.598838	0.549281	0.650175	NotSig
WBGene00045190	R01H2.8	2.76247	3.66275	3.61471	4.4053	6.59901	3.81373	4.143	0.429404	0.716168	0.598711	0.549366	0.650236	NotSig
WBGene00019906	R05G9R.1	9.20824	16.4824	9.63924	0	9.42715	14.3015	9.84309	-0.42781	0.713765	-0.598459	0.549533	0.650394	NotSig
WBGene00018742	F53B3.3	9.20824	5.49413	4.81962	13.2159	10.3699	3.81373	7.82025	0.384453	0.642731	0.59772	0.550027	0.650937	NotSig
WBGene00011530	T06D8.10	9.20824	12.8196	4.81962	6.60795	7.54172	22.8824	10.6466	0.376321	0.628829	0.597618	0.550095	0.650977	NotSig
WBGene00018204	F39F10.4	27.6247	8.24119	21.6883	11.0133	11.3126	21.929	16.9682	-0.326096	0.545612	-0.597553	0.550138	0.650988	NotSig
WBGene00007593	C14H10.3	762.442	968.798	631.37	785.245	954.028	815.186	819.511	0.110153	0.184536	0.596917	0.550563	0.65145	NotSig
WBGene00185118	K02E2.11	25.7831	18.3138	20.4834	22.0265	23.5679	31.4633	23.6063	0.239839	0.401783	0.596837	0.550616	0.651472	NotSig
WBGene00009630	F42E8.1	0	1.83138	2.40981	1.10133	1.88543	4.76717	1.99918	0.494622	0.829453	0.596749	0.550675	0.651502	NotSig
WBGene00007683	C18E9.2	5939.31	5636.97	6031.75	5248.92	5751.5	5896.99	5750.91	-0.0590066	0.0988953	-0.596658	0.550736	0.651533	NotSig
WBGene00021830	Y54E10A.10	3792.87	4057.41	3243.6	3484.59	3554.04	3519.12	3608.61	-0.0715073	0.119857	-0.596604	0.550772	0.651535	NotSig
WBGene00050934	T19C9.10	0	7.3255	0	2.20265	10.3699	1.90687	3.63415	0.4978	0.832216	0.596532	0.55082	0.651552	NotSig
WBGene00001152	ech-3	387.667	396.493	451.839	420.706	347.862	391.861	399.405	-0.089388	0.149904	-0.596306	0.550971	0.651689	NotSig
WBGene00005949	srx-58	7.36659	12.8196	7.22943	11.0133	11.3126	13.3481	10.5149	0.32555	0.545752	0.5961	0.551109	0.651812	NotSig
WBGene00044222	T16G12.10	3.6833	3.66275	0	1.10133	1.88543	0.953434	1.88104	-0.49786	0.830358	-0.596036	0.551151	0.651822	NotSig
WBGene00020099	R144.11	1403.34	1230.68	1573.61	1348.02	1185.94	1428.24	1361.64	-0.08536	0.143278	-0.595767	0.551331	0.651994	NotSig
WBGene00022352	Y82E9BR.20	0.920824	1.83138	0	4.4053	0	1.90687	1.51073	0.493616	0.827004	0.595669	0.551397	0.652031	NotSig
WBGene00021530	Y41G9A.6	5.52494	5.49413	2.40981	1.10133	3.77086	3.81373	3.6858	-0.449715	0.752643	-0.595265	0.551667	0.652309	NotSig
WBGene00018716	F52H2.4	150.094	207.861	174.711	164.097	164.975	162.084	170.637	-0.115966	0.194858	-0.595126	0.551759	0.652379	NotSig
WBGene00019113	F59E11.7	49.7245	38.4589	72.2943	50.661	56.5629	76.2747	57.3294	0.197379	0.331777	0.594952	0.551876	0.652435	NotSig
WBGene00008261	C52G5.3	0	0	2.40981	0	1.88543	3.81373	1.3515	0.466346	0.800105	0.594967	0.551866	0.652435	NotSig
WBGene00015077	B0238.13	5.52494	5.49413	6.02452	3.30398	4.71358	3.81373	4.81248	-0.40715	0.683689	-0.594766	0.552	0.652541	NotSig
WBGene00015984	C18G1.6	11.9707	9.15688	9.63924	8.8106	15.0834	15.2549	11.6526	0.312656	0.526077	0.593974	0.552529	0.653127	NotSig
WBGene00007849	tbc-19	168.511	227.091	157.843	156.388	200.798	256.474	194.517	0.145146	0.244584	0.593419	0.552901	0.653525	NotSig
WBGene00194742	F37C12.21	41.4371	21.9765	55.4256	26.4318	39.594	32.4167	36.2136	-0.241521	0.407137	-0.593266	0.553003	0.653605	NotSig
WBGene00021703	cpt-3	16.5748	38.4589	19.2785	27.5331	11.3126	20.9755	22.3556	-0.293574	0.494914	-0.593123	0.553099	0.653678	NotSig
WBGene00016696	srbc-19	0	0	2.40981	0	3.77086	1.90687	1.34792	0.464684	0.80003	0.592785	0.553325	0.653742	NotSig
WBGene00005827	srw-80	0	0	2.40981	0	3.77086	1.90687	1.34792	0.464684	0.80003	0.592785	0.553325	0.653742	NotSig
WBGene00012086	clec-144	0	0	2.40981	0	3.77086	1.90687	1.34792	0.464684	0.80003	0.592785	0.553325	0.653742	NotSig
WBGene00000429	ceh-2	1.84165	12.8196	2.40981	6.60795	5.65629	13.3481	7.1139	0.427441	0.719362	0.592958	0.553209	0.653742	NotSig
WBGene00044409	C45G9.14	0	0	2.40981	0	3.77086	1.90687	1.34792	0.464684	0.80003	0.592785	0.553325	0.653742	NotSig
WBGene00003018	lin-32	11.0499	3.66275	0	2.20265	5.65629	0	3.76193	-0.492697	0.830385	-0.592415	0.553572	0.653973	NotSig
WBGene00001951	hlh-4	3.6833	3.66275	2.40981	3.30398	7.54172	3.81373	4.06921	0.43229	0.727806	0.592391	0.553589	0.653973	NotSig
WBGene00015436	C04E12.6	0	3.66275	0	0	2.82815	5.7206	2.03525	0.485277	0.819009	0.592305	0.553646	0.653987	NotSig
WBGene00219685	linc-75	8.28742	6.40982	0	4.4053	1.88543	2.8603	3.97471	-0.47044	0.792452	-0.592168	0.553738	0.653987	NotSig
WBGene00006917	vha-8	13310.5	16213.2	12410.5	14644.3	15437	14212.8	14371.4	0.0784026	0.132391	0.592202	0.553716	0.653987	NotSig
WBGene00017345	F10E7.3	0	0.915688	7.22943	0	7.54172	7.62747	3.88572	0.489516	0.832098	0.592222	0.553702	0.653987	NotSig
WBGene00016934	mboa-3	1421.75	1435.8	1318.17	1281.94	1621.47	1503.56	1430.45	0.0773876	0.130761	0.591825	0.553968	0.654136	NotSig
WBGene00019798	fbxb-32	5.52494	1.83138	2.40981	2.20265	1.88543	1.90687	2.62685	-0.469747	0.791354	-0.591918	0.553906	0.654136	NotSig
WBGene00010481	K01G5.10	309.397	344.299	362.676	329.296	314.867	312.726	328.877	-0.0849962	0.14361	-0.591856	0.553947	0.654136	NotSig
WBGene00269431	T16A1.10	2.76247	0	2.40981	3.30398	1.88543	3.81373	2.36257	0.483839	0.817718	0.591735	0.554028	0.654166	NotSig
WBGene00017834	F26F12.3	2405.19	3080.37	2332.7	2294.06	2588.7	2481.79	2530.47	-0.0858274	0.145113	-0.591452	0.554218	0.65435	NotSig
WBGene00010774	K11E4.2	74.5867	82.4119	67.4747	93.6126	60.3338	99.1571	79.5961	0.163502	0.276536	0.591237	0.554361	0.654479	NotSig
WBGene00000237	bam-2	517.503	619.005	403.643	453.746	501.524	474.81	495.039	-0.107687	0.182175	-0.591113	0.554445	0.654536	NotSig
WBGene00012445	Y16B4A.2	5306.71	8283.31	3850.88	4247.81	5922.14	5504.17	5519.17	-0.150504	0.254792	-0.590694	0.554725	0.654827	NotSig
WBGene00015416	C04C3.6	5.52494	1.83138	2.40981	0	1.88543	15.2549	4.48442	0.483595	0.81756	0.590451	0.554888	0.654979	NotSig
WBGene00235134	R07H5.16	0.920824	0.915688	1.2049	3.30398	2.82815	0	1.52892	0.49111	0.832741	0.590138	0.555098	0.655186	NotSig
WBGene00003254	mig-23	985.282	938.58	968.744	938.329	1079.41	1011.59	986.989	0.0669618	0.113491	0.590017	0.555179	0.655241	NotSig
WBGene00010275	acc-1	1.84165	7.3255	14.4589	4.4053	13.198	15.2549	9.41404	0.401129	0.680439	0.589858	0.555286	0.655326	NotSig
WBGene00005212	srg-55	0	0	4.81962	3.30398	1.88543	3.81373	2.30379	0.485545	0.832826	0.589609	0.555453	0.655483	NotSig
WBGene00013869	mlck-1	486.195	662.958	289.177	407.49	603.338	612.104	510.21	0.167705	0.284692	0.589057	0.555823	0.655879	NotSig
WBGene00006572	tin-9.1	1803.89	1640.91	2219.43	1879.96	1618.64	1823.92	1831.13	-0.0884237	0.150164	-0.588849	0.555963	0.656003	NotSig
WBGene00003702	nhr-112	66.2993	53.1099	65.0649	81.4981	71.6463	54.3457	65.3274	0.163878	0.278617	0.588197	0.5564	0.656478	NotSig
WBGene00017714	F22F1.2	20.2581	21.9765	40.9668	35.2424	33.9377	28.603	30.1641	0.23409	0.398252	0.587923	0.556584	0.656614	NotSig
WBGene00009437	F35G2.3	40.5163	32.0491	40.9668	35.2424	40.5367	20.9755	35.0478	-0.217383	0.369735	-0.587949	0.556566	0.656614	NotSig
WBGene00013581	Y79H2A.4	14.7332	22.8922	3.61471	7.70928	26.396	21.929	16.2124	0.361034	0.613383	0.587811	0.556659	0.656661	NotSig
WBGene00006839	unc-115	2689.73	3249.78	2191.72	2801.77	2978.04	2905.11	2802.69	0.093686	0.159419	0.587668	0.556755	0.656735	NotSig
WBGene00003724	nhr-134	283.614	199.62	250.62	294.054	258.304	242.172	254.731	0.112535	0.19155	0.587496	0.556871	0.65683	NotSig
WBGene00007419	C07E3.9	872.02	831.445	959.104	961.457	769.255	779.909	862.198	-0.0841778	0.14338	-0.587098	0.557138	0.657104	NotSig
WBGene00002195	kin-9	34.9913	42.1216	14.4589	35.2424	32.0523	43.8579	33.7874	0.246685	0.420344	0.586657	0.557434	0.657413	NotSig
WBGene00044148	T08D10.4	1.84165	3.66275	3.61471	4.4053	1.88543	7.62747	3.83955	0.441566	0.752579	0.586185	0.557751	0.657746	NotSig
WBGene00005072	srb-7	11.0499	3.66275	0	2.20265	0	5.7206	3.77265	-0.487081	0.830443	-0.585797	0.558012	0.658013	NotSig
WBGene00044361	K09F6.11	4.60412	8.24119	2.40981	2.20265	0.942715	6.67404	4.17909	-0.449944	0.76616	-0.585601	0.558143	0.658127	NotSig
WBGene00043996	fbxb-87	23.9414	16.4824	14.4589	13.2159	22.6252	7.62747	16.3919	-0.303352	0.518202	-0.585145	0.55845	0.658448	NotSig
WBGene00012810	nceh-1	115.103	128.196	91.5728	110.133	130.095	127.76	117.143	0.129518	0.221424	0.584908	0.558609	0.658554	NotSig
WBGene00044584	T03G11.9	18.4165	14.651	28.9177	26.4318	20.7397	26.6961	22.6421	0.249309	0.426306	0.584928	0.558596	0.658554	NotSig
WBGene00017251	fbxb-105	11.0499	3.66275	31.3275	16.5199	5.65629	10.4878	13.1174	-0.386772	0.66266	-0.584413	0.558942	0.658906	NotSig
WBGene00006915	vha-6	7464.2	10131.2	6248.64	8015.45	9266.89	8431.21	8259.59	0.107433	0.183884	0.584241	0.559058	0.659001	NotSig
WBGene00269392	F54F7.14	7.36659	9.15688	4.81962	15.4186	13.198	1.90687	8.64442	0.394669	0.675793	0.583588	0.559497	0.659478	NotSig
WBGene00021839	nduf-5	3748.67	3515.33	4223.19	4302.88	3841.56	3907.17	3923.13	0.069082	0.118456	0.583187	0.559768	0.659756	NotSig
WBGene00185092	K08D8.7	92.0824	83.3276	96.3924	87.0047	86.7298	73.4144	86.4919	-0.133196	0.228646	-0.582548	0.560198	0.660222	NotSig
WBGene00001551	gcy-31	36.833	18.3138	18.0736	16.5199	18.8543	24.7893	22.2306	-0.264784	0.454518	-0.582366	0.56032	0.660325	NotSig
WBGene00016840	C50F2.7	50.6453	38.4589	31.3275	45.1543	35.8232	59.1129	43.4204	0.201414	0.346175	0.581754	0.560732	0.66077	NotSig
WBGene00001549	gcy-25	1.84165	3.66275	4.81962	2.20265	3.77086	0	2.71625	-0.472453	0.812123	-0.581608	0.560831	0.660845	NotSig
WBGene00020141	lmd-5	2.76247	10.9883	0	6.60795	9.42715	5.7206	5.91774	0.444021	0.761153	0.581465	0.560927	0.660918	NotSig
WBGene00020946	W02D7.11	1.84165	0.915688	4.81962	3.30398	6.59901	1.90687	3.23113	0.456465	0.786243	0.581401	0.56097	0.660919	NotSig
WBGene00001663	gpa-1	75.5076	67.7609	92.7777	85.9034	82.0162	91.5296	82.5826	0.140296	0.241329	0.58136	0.560998	0.660919	NotSig
WBGene00009102	F25B3.5	134.44	62.2668	124.105	129.956	96.1569	139.201	114.354	0.182504	0.314539	0.58024	0.561753	0.661767	NotSig
WBGene00045396	ZC334.12	2.76247	0.915688	0	0	3.77086	3.81373	1.87713	0.485675	0.832151	0.579969	0.561936	0.661942	NotSig
WBGene00001890	his-16	0	1.83138	6.02452	2.20265	5.65629	4.76717	3.41367	0.465383	0.805206	0.579821	0.562035	0.662019	NotSig
WBGene00000661	col-86	5.52494	13.7353	14.4589	6.60795	14.1407	3.81373	9.71359	-0.366447	0.632028	-0.579653	0.562149	0.662111	NotSig
WBGene00020937	W02D3.12	500.928	447.771	574.74	459.253	526.035	442.393	491.853	-0.0904919	0.156157	-0.579496	0.562254	0.662194	NotSig
WBGene00015597	fbxa-162	44.1996	32.9648	31.3275	17.6212	49.0212	22.8824	33.0028	-0.253426	0.437368	-0.579287	0.562396	0.66232	NotSig
WBGene00012830	mrps-28	1976.09	1833.21	2167.62	1803.97	1809.07	2070.86	1943.47	-0.0714231	0.123336	-0.579093	0.562527	0.662375	NotSig
WBGene00045388	lfor-1	2.76247	1.83138	0	4.4053	0	4.76717	2.29439	0.483822	0.832664	0.579063	0.562547	0.662375	NotSig
WBGene00001709	grk-2	362.805	489.893	351.832	321.587	418.565	374.699	386.564	-0.110708	0.191175	-0.579088	0.56253	0.662375	NotSig
WBGene00021637	Y47G6A.7	721.926	855.252	820.54	807.271	822.048	893.367	820.068	0.0735049	0.126968	0.578923	0.562641	0.662445	NotSig
WBGene00019818	R02C2.7	14.7332	29.302	33.7373	41.8504	16.9689	36.2305	28.8037	0.268363	0.463744	0.578808	0.562719	0.662495	NotSig
WBGene00007362	cyp-35C1	1461.35	1529.2	1683.25	1432.82	1537.57	1496.89	1523.51	-0.0639045	0.110435	-0.578664	0.562816	0.662569	NotSig
WBGene00044952	Y24D9A.9	5.52494	8.24119	6.02452	5.50663	1.88543	6.67404	5.64279	-0.394744	0.682091	-0.578275	0.563078	0.662814	NotSig
WBGene00009954	F53B2.1	11.0499	12.8196	12.049	6.60795	15.0834	5.7206	10.5551	-0.330277	0.570836	-0.578252	0.563094	0.662814	NotSig
WBGene00017041	D2007.1	508.295	413.891	565.1	466.962	490.212	433.812	479.712	-0.0936623	0.162049	-0.577992	0.56327	0.66298	NotSig
WBGene00201202	T24D1.6	1.84165	1.83138	2.40981	2.20265	5.65629	1.90687	2.64144	0.458584	0.791818	0.577924	0.563315	0.662992	NotSig
WBGene00021220	Y19D10A.5	5.52494	5.49413	6.02452	12.1146	6.59901	4.76717	6.75406	0.370735	0.64163	0.577744	0.563437	0.663015	NotSig
WBGene00015272	C01B4.8	5.52494	5.49413	6.02452	12.1146	6.59901	4.76717	6.75406	0.370735	0.64163	0.577744	0.563437	0.663015	NotSig
WBGene00022594	ZC328.5	5.52494	20.1451	9.63924	13.2159	5.65629	7.62747	10.3015	-0.358335	0.620115	-0.577741	0.563439	0.663015	NotSig
WBGene00011383	T02E9.5	152.857	71.4237	151.818	136.564	156.491	131.574	133.455	0.172833	0.299227	0.577611	0.563527	0.663077	NotSig
WBGene00045249	T07A9.15	383.063	380.01	459.069	376.653	397.826	375.653	395.379	-0.0839712	0.145433	-0.57739	0.563676	0.663212	NotSig
WBGene00006607	tre-1	8299.39	8328.18	8063.22	7674.03	8217.65	7965.94	8091.4	-0.0493929	0.0855782	-0.577167	0.563827	0.663348	NotSig
WBGene00010432	H39E23.2	2.76247	0.915688	0	3.30398	1.88543	1.90687	1.79574	0.481476	0.82956	0.576866	0.56403	0.663546	NotSig
WBGene00001434	fkh-2	7.36659	1.83138	4.81962	6.60795	0	1.90687	3.7554	-0.46406	0.806224	-0.576756	0.564104	0.663593	NotSig
WBGene00018304	agr-1	40.5163	47.6158	45.7864	47.357	47.1358	56.2526	47.444	0.167567	0.290573	0.576662	0.564168	0.663626	NotSig
WBGene00077669	Y38H6A.5	7.36659	7.3255	2.40981	8.8106	9.42715	5.7206	6.84338	0.373014	0.646349	0.57613	0.564527	0.664008	NotSig
WBGene00006008	srx-117	1.84165	0	0	0	0	5.7206	1.26038	0.417483	0.739595	0.575958	0.564643	0.664062	NotSig
WBGene00018810	F54D10.9	1.84165	0	0	0	0	5.7206	1.26038	0.417483	0.739595	0.575958	0.564643	0.664062	NotSig
WBGene00007041	tag-180	54.3286	78.7492	38.557	39.6477	71.6463	90.5762	62.2508	0.218568	0.379799	0.57537	0.565041	0.664466	NotSig
WBGene00044746	C53H9.3	934.636	967.882	1259.13	1070.49	948.371	947.713	1021.37	-0.089997	0.156423	-0.575348	0.565056	0.664466	NotSig
WBGene00010429	H38K22.4	5.52494	4.57844	6.02452	9.91193	3.77086	8.5809	6.3986	0.375293	0.652314	0.575226	0.565139	0.664522	NotSig
WBGene00023020	F30H5.4	11.0499	3.66275	7.22943	6.60795	13.198	9.53434	8.54706	0.35558	0.618019	0.57491	0.565352	0.664732	NotSig
WBGene00018853	sec-22	1047.9	896.458	1151.89	1186.13	1056.78	1032.57	1061.95	0.0812616	0.1414	0.574693	0.565499	0.664743	NotSig
WBGene00019138	bath-21	74.5867	90.6531	73.4992	74.8901	95.2142	93.4365	83.7133	0.139384	0.242508	0.574738	0.565468	0.664743	NotSig
WBGene00016948	scrt-1	1.84165	0	2.40981	6.60795	0	1.90687	2.12771	0.474487	0.831866	0.574689	0.565502	0.664743	NotSig
WBGene00220057	T04C9.13	0	1.83138	0	1.10133	0	3.81373	1.12441	0.449872	0.785228	0.574785	0.565437	0.664743	NotSig
WBGene00194848	T27D12.6	17.4957	20.1451	31.3275	30.8371	16.0262	36.2305	25.3437	0.256935	0.447754	0.573944	0.566006	0.665295	NotSig
WBGene00220094	T25C12.12	29.4664	37.5432	21.6883	19.8239	40.5367	45.7648	32.4705	0.239602	0.417401	0.573846	0.566072	0.665331	NotSig
WBGene00011607	T08D2.2	188.769	182.222	186.76	170.705	197.97	148.736	179.194	-0.106475	0.185664	-0.573482	0.566318	0.66558	NotSig
WBGene00016997	cebp-1	546.049	637.319	500.036	504.407	486.441	591.129	544.23	-0.090044	0.157055	-0.573324	0.566425	0.665664	NotSig
WBGene00019914	clec-150	12025	10012.1	13601	13645.4	11306.9	12871.4	12243.6	0.0852512	0.148741	0.573151	0.566543	0.665761	NotSig
WBGene00010746	K10D11.2	14.7332	5.49413	20.4834	22.0265	15.0834	14.3015	15.3537	0.308757	0.539318	0.572774	0.566797	0.666019	NotSig
WBGene00044265	Y105E8B.11	1.84165	0	0	1.10133	0	3.81373	1.12612	0.448082	0.785243	0.572686	0.566857	0.666049	NotSig
WBGene00016915	C54D2.1	6.44577	0	0	1.10133	3.77086	7.62747	3.15757	0.478273	0.832547	0.572573	0.566934	0.666098	NotSig
WBGene00010317	idh-1	12218.4	16552.9	11357.4	12123.4	13338.5	12142.9	12955.6	-0.0928914	0.162267	-0.572461	0.56701	0.666145	NotSig
WBGene00009155	lhfp-4	11.0499	10.9883	7.22943	22.0265	5.65629	11.4412	11.3986	0.338315	0.590992	0.572321	0.567105	0.666216	NotSig
WBGene00044115	srxa-12	0	1.83138	0	0	5.65629	0	1.24794	0.414643	0.739008	0.571961	0.567348	0.66642	NotSig
WBGene00011078	R07B1.6	0	1.83138	0	0	5.65629	0	1.24794	0.414643	0.739008	0.571961	0.567348	0.66642	NotSig
WBGene00004426	rpl-14	43774.1	45191.9	48378.1	46951.7	41820.7	43203.9	44886.8	-0.0573005	0.100205	-0.571835	0.567434	0.666479	NotSig
WBGene00021284	Y24D9A.6	3.6833	0.915688	2.40981	4.4053	3.77086	2.8603	3.00754	0.44421	0.775883	0.571685	0.567535	0.666557	NotSig
WBGene00006609	tre-3	1325.99	1256.32	1436.25	1343.62	1333	1538.84	1372.34	0.0695123	0.121678	0.57128	0.56781	0.666838	NotSig
WBGene00044386	C27A2.7	6.44577	5.49413	7.22943	8.8106	0	3.81373	5.29894	-0.43453	0.762233	-0.57079	0.568142	0.667187	NotSig
WBGene00012895	cox-10	733.897	778.335	755.475	759.914	729.661	676.938	739.037	-0.0660714	0.115796	-0.570583	0.568283	0.667311	NotSig
WBGene00010127	F55G11.7	3.6833	5.49413	2.40981	2.20265	11.3126	3.81373	4.81937	0.42199	0.737845	0.570302	0.568473	0.667494	NotSig
WBGene00016506	abhd-5.1	143.649	153.836	139.769	127.754	124.438	152.549	140.332	-0.110454	0.193699	-0.570231	0.568521	0.667508	NotSig
WBGene00197183	F55C10.9	0	1.83138	0	1.10133	3.77086	0	1.11726	0.446146	0.784967	0.569929	0.568726	0.667667	NotSig
WBGene00009746	F46A8.3	1.84165	0	0	0	5.65629	0	1.24966	0.413098	0.739018	0.569929	0.568726	0.667667	NotSig
WBGene00015781	C14F11.6	29.4664	21.9765	55.4256	46.2557	36.7659	41.9511	38.6402	0.225997	0.396838	0.569633	0.568926	0.667836	NotSig
WBGene00004368	ric-19	88.3991	109.883	84.3433	96.9166	99.9278	113.459	98.8213	0.129489	0.227322	0.569613	0.56894	0.667836	NotSig
WBGene00001515	gap-1	118.786	115.377	87.9581	100.221	108.412	85.809	102.76	-0.132727	0.233096	-0.569391	0.569091	0.667972	NotSig
WBGene00201640	C09G12.19	3.6833	1.83138	7.22943	2.20265	0.942715	4.76717	3.44277	-0.443516	0.780108	-0.56874	0.569533	0.668449	NotSig
WBGene00220093	T25C12.11	24.8622	42.1216	45.7864	39.6477	50.9066	39.0908	40.4026	0.200518	0.352633	0.568649	0.569594	0.66848	NotSig
WBGene00077681	Y44A6D.7	0	3.66275	9.63924	6.60795	5.65629	7.62747	5.53228	0.432833	0.763475	0.568359	0.569791	0.66867	NotSig
WBGene00014958	Y105C5A.2	16.5748	12.8196	14.4589	13.2159	15.0834	6.67404	13.1378	-0.293807	0.517015	-0.568178	0.569914	0.668772	NotSig
WBGene00219702	linc-138	9.20824	6.40982	8.43433	14.3172	9.42715	7.62747	9.23737	0.325682	0.573317	0.568016	0.570024	0.66886	NotSig
WBGene00195978	VB0395L.2	1.84165	0	0	1.10133	3.77086	0	1.11897	0.444358	0.784983	0.567831	0.57015	0.668967	NotSig
WBGene00004139	pqn-54	26.7039	23.8079	12.049	31.9384	30.1669	15.2549	23.3202	0.26433	0.465724	0.567378	0.570458	0.669287	NotSig
WBGene00003099	lys-10	7.36659	30.2177	37.3521	22.0265	24.5106	11.4412	22.1524	-0.315763	0.556774	-0.567286	0.57052	0.669319	NotSig
WBGene00006213	str-169	1.84165	0	2.40981	4.4053	0	3.81373	2.07842	0.469222	0.832659	0.566644	0.570956	0.669706	NotSig
WBGene00017650	F21A9.1	11.0499	2.74706	1.2049	5.50663	16.0262	1.90687	6.40692	0.435768	0.766935	0.566732	0.570896	0.669706	NotSig
WBGene00020349	T08B2.11	320.447	419.385	318.095	318.283	397.826	424.278	366.386	0.106597	0.188107	0.566675	0.570935	0.669706	NotSig
WBGene00007213	C01A2.1	1.84165	1.83138	14.4589	6.60795	9.42715	9.53434	7.28355	0.407713	0.721331	0.566557	0.571015	0.669734	NotSig
WBGene00016262	C30F12.3	69.9826	102.557	93.9826	117.842	82.9589	95.3434	93.7777	0.146969	0.259743	0.565837	0.571505	0.670267	NotSig
WBGene00011243	R11D1.2	0	7.3255	4.81962	0	5.65629	0	2.9669	-0.465299	0.825288	-0.565728	0.571578	0.670312	NotSig
WBGene00019276	algn-5	3309.44	3045.58	3703.88	3438.34	3068.54	3078.64	3274.07	-0.068934	0.121914	-0.56543	0.571781	0.670509	NotSig
WBGene00206530	Y52B11A.19	0.920824	6.40982	2.40981	7.70928	5.65629	1.90687	4.16881	0.434993	0.768517	0.565277	0.571885	0.67059	NotSig
WBGene00001591	glc-1	242.177	357.118	403.643	398.68	334.664	356.584	348.811	0.11987	0.212191	0.564921	0.572127	0.670832	NotSig
WBGene00198213	M03F4.12	4.60412	0	1.2049	5.50663	1.88543	2.8603	2.6769	0.462765	0.820743	0.562976	0.573451	0.672343	NotSig
WBGene00010383	mpst-3	762.442	806.721	884.4	839.21	846.558	880.973	836.717	0.0662105	0.117639	0.562829	0.573552	0.672419	NotSig
WBGene00015338	catp-2	12.8915	1.83138	7.22943	2.20265	30.1669	1.90687	9.37146	0.438794	0.779302	0.562696	0.573642	0.672484	NotSig
WBGene00018823	F54E2.1	3790.11	3073.05	4153.31	3625.56	3060.05	3689.79	3565.31	-0.0855434	0.152116	-0.562357	0.573873	0.672713	NotSig
WBGene00010407	H19N07.3	402.4	433.12	400.028	344.715	421.394	400.442	400.35	-0.0815053	0.144954	-0.562283	0.573923	0.672731	NotSig
WBGene00044355	ZK563.7	111.42	76.0021	86.7532	80.3967	96.1569	70.5541	86.8805	-0.146909	0.261421	-0.561951	0.574149	0.672954	NotSig
WBGene00001065	dpy-3	3.6833	3.66275	4.81962	4.4053	1.88543	11.4412	4.98293	0.410669	0.730608	0.561697	0.574323	0.673116	NotSig
WBGene00020638	fbxa-43	1.84165	3.66275	2.40981	6.60795	1.88543	3.81373	3.37022	0.430079	0.765226	0.56149	0.574463	0.673239	NotSig
WBGene00010055	F54D5.12	3843.52	4595.84	4099.09	3645.39	4154.55	4156.97	4082.56	-0.068067	0.121244	-0.561405	0.574521	0.673266	NotSig
WBGene00015479	wht-1	123.39	86.0747	75.909	95.8153	82.0162	80.0884	90.549	-0.149016	0.265464	-0.561325	0.574576	0.673288	NotSig
WBGene00022023	Y64H9A.1	3.6833	0	4.81962	0	3.77086	0	2.04563	-0.456585	0.817909	-0.561013	0.574788	0.673496	NotSig
WBGene00010937	M163.5	1.84165	0.915688	0	2.20265	3.77086	0	1.45514	0.465862	0.826773	0.560922	0.574851	0.673527	NotSig
WBGene00005428	srh-218	3.6833	0	0	6.60795	0	1.90687	2.03302	0.454784	0.814393	0.56081	0.574927	0.673533	NotSig
WBGene00007672	fbxa-136	1.84165	7.3255	12.049	0	5.65629	7.62747	5.74999	-0.436643	0.778168	-0.560839	0.574908	0.673533	NotSig
WBGene00002299	let-23	767.967	789.323	601.248	599.121	947.429	789.443	749.088	0.112024	0.199829	0.560594	0.575075	0.673665	NotSig
WBGene00269384	K09H11.16	29.4664	36.6275	67.4747	55.0663	39.594	60.0663	48.0492	0.212266	0.378772	0.560511	0.575131	0.67369	NotSig
WBGene00001770	gst-22	192.452	161.161	243.391	212.556	173.46	160.177	190.533	-0.123633	0.220748	-0.560084	0.575422	0.673989	NotSig
WBGene00017721	F22F7.3	15.654	12.8196	4.81962	6.60795	7.54172	11.4412	9.81402	-0.334796	0.597198	-0.559916	0.575537	0.67404	NotSig
WBGene00010435	JC8.2	6821.46	6255.06	7178.82	6140.99	6664.05	6641.62	6617	-0.0583092	0.104161	-0.5598	0.575616	0.674091	NotSig
WBGene00013027	Y49A3A.4	26.7039	12.8196	19.2785	25.3305	26.396	19.0687	21.5995	0.246115	0.439769	0.559596	0.575755	0.674213	NotSig
WBGene00021710	cyp-33C11	3.6833	5.49413	0	4.4053	0	0	2.26379	-0.455905	0.821452	-0.559498	0.575822	0.674249	NotSig
WBGene00169639	21ur-15242	5.52494	0.915688	0	0	8.48444	3.81373	3.12313	0.467546	0.832605	0.559393	0.575893	0.674292	NotSig
WBGene00010956	M199.8	3.6833	0	0	6.60795	1.88543	0	2.02945	0.453507	0.814373	0.55919	0.576032	0.674413	NotSig
WBGene00019471	cyp-35B2	3.6833	5.49413	7.22943	0	3.77086	6.67404	4.47529	-0.430256	0.768226	-0.5591	0.576094	0.674443	NotSig
WBGene00077768	K04G2.12	1.84165	6.40982	7.22943	5.50663	3.77086	0.953434	4.2853	-0.42282	0.756985	-0.559034	0.576139	0.674454	NotSig
WBGene00023428	K07C5.10	3.6833	2.74706	2.40981	1.10133	4.71358	7.62747	3.71376	0.42737	0.763415	0.55817	0.576728	0.675103	NotSig
WBGene00194896	W02H5.11	7.36659	1.83138	7.22943	6.60795	3.77086	0	4.4677	-0.440004	0.790067	-0.557791	0.576987	0.675364	NotSig
WBGene00013331	Y57G11C.42	65.3785	68.6766	92.7777	64.9782	73.5318	116.319	80.2769	0.170005	0.304973	0.55745	0.57722	0.675559	NotSig
WBGene00000584	cog-1	53.4078	56.7726	39.7619	53.9649	45.2503	71.5075	53.4442	0.174158	0.312393	0.557444	0.577224	0.675559	NotSig
WBGene00005825	srw-78	0	1.83138	0	0	0.942715	3.81373	1.09797	0.436267	0.784209	0.557023	0.577511	0.675812	NotSig
WBGene00010978	R02D5.4	0	1.83138	0	0	0.942715	3.81373	1.09797	0.436267	0.784209	0.557023	0.577511	0.675812	NotSig
WBGene00022354	Y82E9BR.22	871.099	823.203	1068.75	966.964	816.391	818.046	894.076	-0.0854111	0.153372	-0.556891	0.577602	0.675877	NotSig
WBGene00044220	Y102A5C.35	69.9826	66.8452	42.1717	67.1808	59.391	27.6496	55.5368	-0.211753	0.380476	-0.556514	0.577859	0.676136	NotSig
WBGene00044504	R13A1.10	44.1996	21.9765	36.1471	22.0265	34.8805	29.5564	31.4644	-0.221904	0.398877	-0.556272	0.578025	0.676247	NotSig
WBGene00006938	wee-1.1	3.6833	3.66275	0	4.4053	3.77086	3.81373	3.22266	0.438766	0.785052	0.556284	0.578017	0.676247	NotSig
WBGene00010062	lipl-1	1163.92	1677.54	1109.72	1166.3	1433.87	1056.4	1267.96	-0.110624	0.199031	-0.555813	0.578339	0.676572	NotSig
WBGene00003728	nhr-138	623.398	792.986	489.191	572.689	635.39	561.572	612.538	-0.106962	0.192684	-0.555113	0.578817	0.67709	NotSig
WBGene00015840	math-11	5.52494	1.83138	2.40981	0	1.88543	3.81373	2.57755	-0.455087	0.816532	-0.554914	0.578953	0.677166	NotSig
WBGene00016773	oac-10	1.84165	0	0	0	0.942715	3.81373	1.09968	0.434482	0.784226	0.554925	0.578946	0.677166	NotSig
WBGene00012414	Y7A5A.8	0	5.49413	2.40981	8.8106	3.77086	0.953434	3.57314	0.4528	0.81674	0.554651	0.579133	0.677335	NotSig
WBGene00011212	R10E8.6	122.47	161.161	118.081	110.133	182.887	150.643	140.896	0.140123	0.252686	0.55451	0.57923	0.677391	NotSig
WBGene00016118	C25H3.9	12241.4	11845.3	13892.6	13870.1	12636.2	13107.8	12932.2	0.0606235	0.109334	0.554477	0.579252	0.677391	NotSig
WBGene00013873	ZC376.1	11.0499	9.15688	31.3275	13.2159	13.198	13.3481	15.216	-0.306013	0.552731	-0.55398	0.579593	0.677747	NotSig
WBGene00010597	K06A4.7	2875.73	2442.14	3742.43	3115.65	2534.02	2803.1	2918.84	-0.0986358	0.178093	-0.553845	0.579685	0.677813	NotSig
WBGene00050910	Y43F8B.17	0	1.83138	0	0	3.77086	0.953434	1.09261	0.433434	0.784007	0.553328	0.580039	0.678185	NotSig
WBGene00002182	kap-1	130.757	151.089	142.179	138.767	107.47	144.922	135.864	-0.115651	0.20905	-0.553222	0.580111	0.678229	NotSig
WBGene00005219	srg-62	14.7332	1.83138	0	4.4053	3.77086	1.90687	4.44126	-0.450333	0.812796	-0.55309	0.580202	0.678293	NotSig
WBGene00009961	cutl-7	9.20824	0	0	3.30398	9.42715	3.81373	4.29218	0.458512	0.827531	0.552528	0.580587	0.678701	NotSig
WBGene00002015	hsp-16.1	64.4577	58.604	116.876	70.4848	82.9589	55.2992	74.7801	-0.183705	0.332906	-0.551879	0.581031	0.679054	NotSig
WBGene00007310	irld-21	0	0	2.40981	6.60795	0	0	1.50296	0.396344	0.746477	0.551903	0.581015	0.679054	NotSig
WBGene00000399	cdh-7	9.20824	3.66275	16.8687	4.4053	9.42715	7.62747	8.53326	-0.357834	0.648409	-0.552006	0.580944	0.679054	NotSig
WBGene00007660	pals-6	3.6833	3.66275	0	0	9.42715	3.81373	3.43116	0.459213	0.828199	0.551897	0.581019	0.679054	NotSig
WBGene00023458	M02E1.3	57.0911	51.2785	84.3433	96.9166	47.1358	76.2747	68.84	0.188056	0.341011	0.551531	0.58127	0.679247	NotSig
WBGene00020249	T05C1.2	9.20824	0	14.4589	4.4053	12.2553	18.1152	9.74049	0.41368	0.750635	0.551585	0.581233	0.679247	NotSig
WBGene00008739	F13D12.3	475.145	523.773	556.666	524.231	551.488	556.805	531.352	0.0711783	0.129076	0.551446	0.581328	0.679247	NotSig
WBGene00012841	Y43F11A.1	5.52494	0	0	0	1.88543	0	1.23506	-0.399332	0.738005	-0.551429	0.581339	0.679247	NotSig
WBGene00202501	Y57E12B.10	3.6833	0	2.40981	6.60795	1.88543	1.90687	2.74889	0.450621	0.818536	0.551235	0.581473	0.679323	NotSig
WBGene00016487	C36C9.4	1.84165	0	0	0	3.77086	0.953434	1.09432	0.43165	0.784025	0.55123	0.581476	0.679323	NotSig
WBGene00007423	C08B6.2	9.20824	11.9039	25.303	16.5199	20.7397	19.0687	17.1239	0.275293	0.499737	0.55109	0.581572	0.679394	NotSig
WBGene00009663	hda-5	174.036	210.608	177.121	209.252	218.71	176.385	194.352	0.102092	0.185337	0.550839	0.581744	0.679553	NotSig
WBGene00013448	Y66D12A.24	413.45	359.865	501.24	442.733	433.649	479.577	438.419	0.0913874	0.166029	0.550433	0.582022	0.679836	NotSig
WBGene00022824	ZK813.5	1.84165	1.83138	7.22943	0	7.54172	9.53434	4.66309	0.439533	0.800093	0.550163	0.582208	0.679984	NotSig
WBGene00001405	fce-1	6453.13	6018.82	6964.35	6205.97	6135.19	6357.5	6355.83	-0.0553924	0.100687	-0.550145	0.58222	0.679984	NotSig
WBGene00014047	clec-61	0	3.66275	2.40981	4.4053	3.77086	1.90687	2.6926	0.446758	0.812082	0.549998	0.582321	0.680031	NotSig
WBGene00009398	nspb-11	0	0	7.22943	8.8106	5.65629	0	3.61605	0.448646	0.826695	0.549981	0.582332	0.680031	NotSig
WBGene00194866	Y41C4A.22	5.52494	5.49413	7.22943	13.2159	5.65629	5.7206	7.14022	0.349998	0.637035	0.549587	0.582603	0.680305	NotSig
WBGene00197710	C14F11.14	0	3.66275	0	4.4053	3.77086	0	1.97315	0.44852	0.817672	0.549303	0.582798	0.680453	NotSig
WBGene00003773	nlt-1	1725.62	2006.27	2417.04	2327.1	2082.46	2106.14	2110.77	0.0834377	0.151899	0.549298	0.582801	0.680453	NotSig
WBGene00017190	F07B7.12	23.9414	25.6393	8.43433	13.2159	16.9689	17.1618	17.5603	-0.276378	0.503248	-0.548823	0.583127	0.68077	NotSig
WBGene00019691	K12H6.12	75.5076	97.9786	96.3924	110.133	71.6463	118.226	94.9805	0.148785	0.271114	0.548799	0.583144	0.68077	NotSig
WBGene00013272	aqp-12	11.0499	16.4824	16.8687	13.2159	10.3699	12.3946	13.3969	-0.27105	0.493985	-0.548696	0.583214	0.68081	NotSig
WBGene00014998	AH9.1	3.6833	7.3255	12.049	8.8106	9.42715	11.4412	8.78947	0.330986	0.603631	0.548543	0.583319	0.680849	NotSig
WBGene00019735	M02F4.1	19.3373	20.1451	21.6883	19.8239	20.7397	31.4633	22.1996	0.226185	0.412291	0.548548	0.583316	0.680849	NotSig
WBGene00255597	pals-21	0	5.49413	0	0	1.88543	0	1.22993	-0.397182	0.73772	-0.54847	0.58337	0.680866	NotSig
WBGene00002019	hsp-16.48	116.024	106.22	115.671	153.084	88.6152	131.574	118.531	0.137943	0.25166	0.548141	0.583595	0.681088	NotSig
WBGene00015541	C06E7.4	93.924	150.173	69.8845	99.1193	118.782	137.294	111.53	0.167281	0.305255	0.547956	0.583722	0.681194	NotSig
WBGene00019900	vdac-1	46030.1	45504.2	47346.7	45926.4	42621.1	45840.1	45544.8	-0.0473178	0.0864634	-0.547259	0.584201	0.681711	NotSig
WBGene00016052	dod-3	283.614	450.518	472.323	469.165	369.544	474.81	419.996	0.121618	0.222385	0.546886	0.584457	0.681951	NotSig
WBGene00021513	Y41D4B.6	5.52494	3.66275	0	1.10133	0	3.81373	2.35046	-0.456705	0.832839	-0.546855	0.584478	0.681951	NotSig
WBGene00023201	Y102E9.t1	3.6833	1.83138	1.2049	2.20265	1.88543	6.67404	2.91362	0.434532	0.791918	0.546609	0.584647	0.682106	NotSig
WBGene00017488	dct-7	16.5748	43.953	26.5079	30.8371	18.8543	22.8824	26.6016	-0.247739	0.453521	-0.546243	0.584899	0.682358	NotSig
WBGene00001677	gpa-15	20.2581	25.6393	38.557	30.8371	32.0523	34.3236	30.2779	0.206831	0.378958	0.545857	0.585164	0.682626	NotSig
WBGene00019312	K02E7.7	0	1.83138	1.2049	5.50663	0.942715	0	1.58094	0.446045	0.822964	0.545732	0.58525	0.682684	NotSig
WBGene00017787	nhr-141	7.36659	18.3138	12.049	7.70928	9.42715	32.4167	14.5471	0.333828	0.611598	0.54553	0.585389	0.682805	NotSig
WBGene00006574	tin-13	5274.48	4709.38	6361.9	5515.44	5004.87	4963.58	5304.94	-0.0773562	0.141831	-0.545412	0.58547	0.682857	NotSig
WBGene00017153	E_BE45912.2	435.55	499.966	456.659	431.72	468.529	422.371	452.466	-0.0735287	0.134873	-0.545168	0.585638	0.683011	NotSig
WBGene00008592	F08H9.4	22.0998	21.9765	9.63924	9.91193	7.54172	24.7893	15.9931	-0.3075	0.563801	-0.545006	0.585749	0.683099	NotSig
WBGene00020207	T04B8.5	2751.42	2997.96	2824.3	2780.85	2731.99	2765.91	2808.74	-0.0504768	0.092673	-0.544677	0.585976	0.683321	NotSig
WBGene00013882	msa-1	961.34	1008.17	1290.45	1259.92	1052.07	1146.98	1119.82	0.085669	0.157344	0.54447	0.586118	0.683445	NotSig
WBGene00021604	Y46H3C.4	1.84165	5.49413	0	0	1.88543	1.90687	1.85468	-0.455426	0.832024	-0.544222	0.586288	0.68356	NotSig
WBGene00008633	fbxa-18	0	9.15688	14.4589	0	11.3126	1.90687	6.1392	-0.450213	0.828232	-0.544239	0.586277	0.68356	NotSig
WBGene00018309	F41G4.5	5.52494	7.3255	0	4.4053	1.88543	1.90687	3.50801	-0.437504	0.802168	-0.544163	0.586329	0.683566	NotSig
WBGene00000402	cdh-10	31.308	32.9648	28.9177	50.661	16.9689	43.8579	34.113	0.233596	0.429488	0.543897	0.586512	0.683737	NotSig
WBGene00016931	C54G6.2	9.20824	13.7353	12.049	5.50663	10.3699	11.4412	10.3851	-0.301944	0.554913	-0.543829	0.586559	0.683745	NotSig
WBGene00017952	F31E3.6	1337.04	1249	1845.91	1400.89	1367.88	1384.39	1430.85	-0.0916925	0.168621	-0.543782	0.586591	0.683745	NotSig
WBGene00015055	pitr-3	222.839	217.934	272.309	229.076	226.252	312.726	246.856	0.109169	0.200946	0.543277	0.586939	0.684109	NotSig
WBGene00020795	T25D1.3	0	1.83138	10.8441	0	3.77086	2.8603	3.21778	-0.450801	0.832675	-0.543186	0.587001	0.68414	NotSig
WBGene00022447	hpo-20	372.013	421.216	285.562	320.486	362.945	324.167	347.732	-0.0999435	0.184239	-0.542461	0.587501	0.68468	NotSig
WBGene00004793	shw-3	29.4664	31.1334	33.7373	29.7358	33.9377	43.8579	33.6448	0.186843	0.344484	0.542359	0.587571	0.68472	NotSig
WBGene00011960	oac-48	5.52494	6.40982	1.2049	7.70928	7.54172	3.81373	5.3674	0.383347	0.705595	0.542037	0.587793	0.684937	NotSig
WBGene00015853	C16C8.16	2191.56	2103.34	2564.04	2237.89	2160.7	2156.67	2235.7	-0.0643658	0.118796	-0.541817	0.587944	0.685071	NotSig
WBGene00219572	linc-146	2.76247	1.83138	0	0	0	1.90687	1.08345	-0.428148	0.790795	-0.541581	0.588107	0.685219	NotSig
WBGene00219415	linc-38	3.6833	1.83138	4.81962	4.4053	0	1.90687	2.77441	-0.438704	0.813197	-0.540917	0.588565	0.685626	NotSig
WBGene00202374	T01C8.11	1.84165	2.74706	0	0	0	1.90687	1.0826	-0.427674	0.790765	-0.540967	0.588531	0.685626	NotSig
WBGene00016958	ilys-4	210.869	206.03	316.89	212.556	217.767	243.126	234.539	-0.11651	0.21537	-0.54099	0.588514	0.685626	NotSig
WBGene00010463	K01D12.3	23.0206	17.3981	24.0981	24.2292	20.7397	30.5099	23.3326	0.217952	0.403204	0.540545	0.588822	0.685799	NotSig
WBGene00019662	K11H12.6	23.9414	23.8079	26.5079	15.4186	24.5106	22.8824	22.8448	-0.2174	0.402073	-0.540631	0.588762	0.685799	NotSig
WBGene00220081	T22C1.17	0.920824	5.49413	4.81962	0	2.82815	3.81373	2.97941	-0.440819	0.813607	-0.540589	0.588791	0.685799	NotSig
WBGene00020318	T07F8.1	14.7332	9.15688	0	2.20265	20.7397	13.3481	10.0301	0.413431	0.763868	0.539971	0.589217	0.686217	NotSig
WBGene00013941	ZK218.7	1.84165	3.66275	2.40981	4.4053	5.65629	1.90687	3.31378	0.412406	0.76356	0.539174	0.589767	0.686816	NotSig
WBGene00007607	C15C8.5	9.20824	3.66275	7.22943	6.60795	16.9689	3.81373	7.91516	0.362092	0.671312	0.539046	0.589855	0.686834	NotSig
WBGene00012165	cutl-6	7.36659	1.83138	9.63924	2.20265	9.42715	0	5.07783	-0.431326	0.800164	-0.539064	0.589842	0.686834	NotSig
WBGene00045372	W01D2.8	0.920824	8.24119	0	0	2.82815	1.90687	2.31617	-0.449735	0.831586	-0.538795	0.590028	0.686976	NotSig
WBGene00017303	F09F7.6	347.151	444.109	516.904	514.319	427.05	459.555	451.515	0.0992265	0.184175	0.538765	0.590049	0.686976	NotSig
WBGene00050947	K07C5.13	112.341	85.159	116.876	114.538	108.412	118.226	109.259	0.119696	0.222239	0.538599	0.590164	0.687026	NotSig
WBGene00015553	trxr-1	7118.89	7398.76	7165.57	6408.61	7449.33	7012.5	7092.28	-0.0548196	0.101777	-0.538625	0.590146	0.687026	NotSig
WBGene00010359	mam-6	3.6833	1.83138	0	0	8.48444	1.90687	2.651	0.450505	0.832807	0.538362	0.590327	0.687142	NotSig
WBGene00198966	Y39E4B.17	0.920824	0.915688	2.40981	1.10133	0.942715	0	1.04839	-0.442552	0.82514	-0.538349	0.590336	0.687142	NotSig
WBGene00044201	H39E23.3	0	3.66275	0	0	9.42715	0	2.18165	0.409506	0.770928	0.538042	0.590548	0.687263	NotSig
WBGene00016164	C27D9.2	0	3.66275	0	0	9.42715	0	2.18165	0.409506	0.770928	0.538042	0.590548	0.687263	NotSig
WBGene00011925	T22C8.4	66.2993	65.9295	77.1139	77.0928	79.1881	72.461	73.0141	0.129425	0.240531	0.538087	0.590517	0.687263	NotSig
WBGene00018345	F42C5.3	12.8915	3.66275	7.22943	6.60795	11.3126	13.3481	9.17539	0.332647	0.617884	0.537937	0.590621	0.687263	NotSig
WBGene00049674	21ur-5408	0.920824	1.83138	0	0	2.82815	2.8603	1.40677	0.448494	0.827549	0.537941	0.590618	0.687263	NotSig
WBGene00009727	lips-1	42.3579	17.3981	9.63924	22.0265	32.0523	32.4167	25.9818	0.274481	0.51058	0.537276	0.591077	0.687752	NotSig
WBGene00013897	ZC443.2	2.76247	0	1.2049	0	2.82815	4.76717	1.92712	0.447278	0.831821	0.536995	0.591271	0.687936	NotSig
WBGene00006608	tre-2	2547	3427.42	2147.14	2779.75	3176.95	2747.8	2804.34	0.0983991	0.183479	0.536293	0.591756	0.688458	NotSig
WBGene00017309	F09F9.4	5.52494	3.66275	8.43433	6.60795	3.77086	13.3481	6.89149	0.35884	0.669482	0.536099	0.59189	0.688571	NotSig
WBGene00012464	arrd-7	257.831	269.212	187.965	207.049	218.71	240.265	230.172	-0.10446	0.194939	-0.535851	0.592061	0.688729	NotSig
WBGene00022277	homt-1	2189.72	2069.45	2183.29	2183.93	2012.7	2013.65	2108.79	-0.052888	0.09874	-0.53563	0.592215	0.688823	NotSig
WBGene00010310	F59B2.8	27.6247	14.651	12.049	33.0398	23.5679	11.4412	20.3956	0.275991	0.515139	0.535638	0.592208	0.688823	NotSig
WBGene00166235	21ur-10387	8.28742	4.57844	4.81962	2.20265	5.65629	4.76717	5.05193	-0.372575	0.69472	-0.535299	0.592443	0.689047	NotSig
WBGene00010867	tag-260	618.794	666.621	514.494	562.777	508.123	627.359	583.028	-0.0848611	0.158617	-0.535003	0.592648	0.689209	NotSig
WBGene00022012	Y59H11AR.4	423.579	311.334	415.692	363.437	335.607	378.513	371.36	-0.0923557	0.172631	-0.534992	0.592656	0.689209	NotSig
WBGene00007165	B0391.10	643.656	690.429	694.025	528.636	755.115	622.592	655.742	-0.0871721	0.162991	-0.534827	0.592769	0.6893	NotSig
WBGene00019751	M03D4.4	15.654	10.9883	9.63924	7.70928	28.2815	10.4878	13.7933	0.308877	0.577157	0.534761	0.592815	0.68931	NotSig
WBGene00019376	lipl-4	5.52494	0.915688	2.40981	3.30398	0	1.90687	2.34355	-0.441591	0.826747	-0.534604	0.592924	0.689395	NotSig
WBGene00012621	Y38H6C.8	2.76247	11.9039	0	6.60795	3.77086	12.3946	6.23998	0.415429	0.77523	0.534337	0.593108	0.689567	NotSig
WBGene00017277	F09C12.2	4.60412	1.83138	0	2.20265	5.65629	2.8603	2.85912	0.433974	0.808687	0.533623	0.593602	0.6901	NotSig
WBGene00003844	odc-1	1648.27	2108.83	1568.79	1738.99	1600.73	1704.74	1728.39	-0.0783845	0.146927	-0.533491	0.593693	0.690136	NotSig
WBGene00006951	wrt-5	537.761	603.438	679.566	694.936	671.213	561.572	624.748	0.0826474	0.154924	0.533473	0.593706	0.690136	NotSig
WBGene00007910	C34B4.5	5.52494	3.66275	0	0	12.2553	3.81373	4.20945	0.44266	0.826875	0.53334	0.593798	0.690201	NotSig
WBGene00022409	srt-53	5.52494	0	0	0	7.54172	3.81373	2.8134	0.440185	0.825274	0.533128	0.593945	0.690329	NotSig
WBGene00022573	ZC239.15	50.6453	28.3863	84.3433	57.2689	69.7609	61.0198	58.5708	0.203464	0.382159	0.532484	0.594391	0.690789	NotSig
WBGene00004344	rgs-1	158.382	166.655	180.736	123.348	177.23	165.897	162.041	-0.110052	0.206689	-0.532452	0.594413	0.690789	NotSig
WBGene00022173	set-27	2223.79	2063.96	1970.02	2096.92	2245.55	2161.43	2126.95	0.0551298	0.10358	0.532241	0.594559	0.690916	NotSig
WBGene00007096	B0024.3	44.1996	25.6393	61.4501	63.8769	32.0523	57.206	47.404	0.214274	0.402834	0.532016	0.594715	0.691055	NotSig
WBGene00006611	tre-5	27.6247	65.9295	40.9668	41.8504	43.3649	30.5099	41.7077	-0.207687	0.390476	-0.531853	0.594828	0.691127	NotSig
WBGene00013711	Y106G6G.2	24.8622	12.8196	3.61471	12.1146	30.1669	12.3946	15.9954	0.327629	0.615327	0.531821	0.59485	0.691127	NotSig
WBGene00016109	C25G6.4	4.60412	0	7.22943	6.60795	1.88543	9.53434	4.97688	0.417834	0.787593	0.531643	0.594974	0.691193	NotSig
WBGene00199935	F13E6.10	0.920824	1.83138	0	0	3.77086	1.90687	1.40499	0.442606	0.826541	0.531635	0.594979	0.691193	NotSig
WBGene00006980	zig-3	51.5661	42.1216	50.606	48.4583	47.1358	32.4167	45.3841	-0.167007	0.314472	-0.531084	0.595361	0.691552	NotSig
WBGene00006654	ttx-3	3.6833	5.49413	12.049	11.0133	2.82815	0	5.84464	-0.415222	0.784151	-0.531094	0.595354	0.691552	NotSig
WBGene00016668	ilys-1	0.920824	3.66275	0	0	1.88543	0	1.07817	-0.414509	0.78336	-0.529683	0.596332	0.692638	NotSig
WBGene00008246	C50H2.13	100.37	96.1472	120.49	88.106	137.636	120.133	110.48	0.130082	0.245642	0.529559	0.596418	0.692653	NotSig
WBGene00007328	pho-10	23.9414	32.9648	20.4834	6.60795	37.7086	17.1618	23.1447	-0.287701	0.542937	-0.529607	0.596385	0.692653	NotSig
WBGene00219784	B0348.8	0.920824	0	2.40981	1.10133	2.82815	1.90687	1.52783	0.438794	0.832834	0.529108	0.596731	0.692974	NotSig
WBGene00018611	F48E8.4	5001.92	4949.29	4628.04	4334.82	4803.13	4901.6	4769.8	-0.0542383	0.102564	-0.528823	0.596928	0.693161	NotSig
WBGene00008518	irld-2	9.20824	8.24119	4.81962	11.0133	10.3699	7.62747	8.54661	0.309224	0.584684	0.528431	0.5972	0.693435	NotSig
WBGene00004198	prx-13	395.033	342.467	440.995	390.97	426.107	427.138	403.785	0.0806911	0.152744	0.528278	0.597306	0.693516	NotSig
WBGene00044514	R09E12.9	68.141	54.9413	86.7532	66.0795	69.7609	51.4854	66.1935	-0.152247	0.288541	-0.527675	0.597725	0.693959	NotSig
WBGene00003518	nac-2	340.705	406.565	475.937	383.261	402.539	361.351	395.06	-0.0890057	0.16874	-0.527477	0.597862	0.694077	NotSig
WBGene00021820	nipa-1	1852.7	2069.45	1907.36	1854.63	1859.03	1904.96	1908.02	-0.0531025	0.100694	-0.527364	0.597941	0.694125	NotSig
WBGene00197238	T19E7.24	0.920824	3.66275	3.61471	1.10133	0.942715	2.8603	2.18377	-0.430583	0.815978	-0.526923	0.598247	0.694438	NotSig
WBGene00014099	ZK836.3	13.8124	5.49413	14.4589	22.0265	11.3126	9.53434	12.7731	0.29944	0.568684	0.526781	0.598346	0.69451	NotSig
WBGene00004013	pha-4	147.332	108.967	130.13	105.727	124.438	125.853	123.741	-0.113972	0.216392	-0.52669	0.598409	0.69452	NotSig
WBGene00013871	gnrr-3	25.7831	8.24119	26.5079	16.5199	18.8543	13.3481	18.2091	-0.27129	0.515184	-0.526664	0.598427	0.69452	NotSig
WBGene00008173	C48B4.10	3047.01	2776.37	3512.3	3107.94	2788.55	3008.08	3040.04	-0.0674277	0.128198	-0.525969	0.59891	0.695038	NotSig
WBGene00017982	hpo-18	8810.44	7867.59	11546.6	10824.9	9556.3	9587.73	9698.93	0.0858131	0.16319	0.525848	0.598994	0.695093	NotSig
WBGene00008129	C47A10.12	11.9707	20.1451	16.8687	2.20265	15.0834	20.0221	14.3821	-0.319794	0.609113	-0.524655	0.599823	0.696013	NotSig
WBGene00022577	nstp-3	0	0	4.81962	0	5.65629	3.81373	2.38161	0.424905	0.820997	0.524458	0.59996	0.696044	NotSig
WBGene00001157	ech-8	525.791	518.279	591.608	461.455	606.166	674.078	562.896	0.0916541	0.17474	0.524515	0.599921	0.696044	NotSig
WBGene00020899	T28D9.11	1.84165	1.83138	1.2049	2.20265	1.88543	3.81373	2.12996	0.425061	0.807452	0.524508	0.599925	0.696044	NotSig
WBGene00023420	C26D10.7	2.76247	0	3.61471	0	2.82815	0	1.53422	-0.421118	0.807183	-0.524405	0.599997	0.696045	NotSig
WBGene00016903	marc-4	35.9121	44.8687	59.0403	46.2557	39.594	37.1839	43.8091	-0.170641	0.325586	-0.524155	0.60017	0.696204	NotSig
WBGene00200164	T14G10.10	0.920824	2.74706	0	5.50663	1.88543	0	1.84332	0.435351	0.83012	0.523669	0.600509	0.696554	NotSig
WBGene00018350	ifo-1	761.521	1078.68	525.339	711.456	1000.22	886.693	827.318	0.131402	0.251234	0.523016	0.600963	0.696953	NotSig
WBGene00044285	thn-8	1.84165	3.66275	0	4.4053	0	5.7206	2.60505	0.436625	0.832084	0.523018	0.600962	0.696953	NotSig
WBGene00022139	tub-2	1554.35	1952.25	1310.94	1449.34	1573.39	1515.01	1559.21	-0.086154	0.1647	-0.523096	0.600907	0.696953	NotSig
WBGene00019032	srsx-17	0	4.57844	3.61471	2.20265	5.65629	4.76717	3.46988	0.416106	0.796249	0.522247	0.601498	0.697531	NotSig
WBGene00020131	gcy-28	5235.81	6233.09	3808.7	4022.04	5457.38	4724.26	4913.55	-0.103782	0.198804	-0.522035	0.601646	0.69766	NotSig
WBGene00006005	srx-114	3.6833	5.49413	4.81962	2.20265	3.77086	3.81373	3.96405	-0.377804	0.722815	-0.521865	0.601765	0.697755	NotSig
WBGene00014821	R10E8.7	114.182	111.714	77.1139	73.7888	113.126	87.7159	96.2734	-0.140806	0.269931	-0.5216	0.601949	0.697926	NotSig
WBGene00008168	C48B4.3	25.7831	9.15688	12.049	22.0265	15.0834	20.9755	17.5124	0.264838	0.508126	0.521059	0.602325	0.69832	NotSig
WBGene00009872	F49C12.2	5.52494	3.66275	2.40981	2.20265	1.88543	3.81373	3.24989	-0.397257	0.761463	-0.520313	0.602845	0.698837	NotSig
WBGene00220009	K07E1.2	0.920824	0.915688	0	3.30398	0	0.953434	1.01565	0.419881	0.806617	0.520313	0.602846	0.698837	NotSig
WBGene00002989	lim-7	226.523	187.716	215.678	208.15	225.309	235.498	216.479	0.0877373	0.16864	0.520261	0.602881	0.698837	NotSig
WBGene00235163	Y108G3AL.10	37.7538	52.1942	22.8932	53.9649	40.5367	37.1839	40.7545	0.196233	0.377369	0.519921	0.603119	0.699069	NotSig
WBGene00021396	cutl-24	60.7744	62.2668	28.9177	46.2557	50.9066	36.2305	47.5586	-0.18928	0.364092	-0.519784	0.603214	0.699137	NotSig
WBGene00009678	magu-4	604.981	719.731	524.134	558.372	799.422	624.499	638.523	0.0986606	0.189854	0.51966	0.6033	0.69917	NotSig
WBGene00017148	EGAP2.2	54.3286	36.6275	72.2943	40.749	59.391	41.9511	50.8903	-0.18039	0.347167	-0.519638	0.603316	0.69917	NotSig
WBGene00003545	nas-27	7.36659	1.83138	4.81962	4.4053	3.77086	11.4412	5.60583	0.371766	0.715259	0.519285	0.603562	0.699413	NotSig
WBGene00016397	maph-9	1.84165	13.7353	7.22943	6.60795	24.5106	1.90687	9.3053	0.38767	0.746145	0.519195	0.603625	0.699443	NotSig
WBGene00016361	drd-10	756.917	782.913	1120.56	893.175	1082.24	871.438	917.874	0.0981612	0.189195	0.518837	0.603874	0.699689	NotSig
WBGene00020348	mrpl-23	2965.97	2632.6	3483.38	3116.75	2790.44	2721.1	2951.71	-0.0730693	0.140911	-0.518553	0.604073	0.699877	NotSig
WBGene00018292	F41E6.11	1.84165	1.83138	4.81962	0	9.42715	3.81373	3.62225	0.419234	0.809504	0.518119	0.604375	0.700145	NotSig
WBGene00000225	atgp-2	758.759	884.554	615.706	819.386	784.339	793.257	776	0.0828442	0.159894	0.518116	0.604378	0.700145	NotSig
WBGene00219330	F18E2.15	0	3.66275	7.22943	2.20265	0	3.81373	2.81809	-0.42943	0.832389	-0.517954	0.60449	0.70019	NotSig
WBGene00015013	btb-3	97.6073	108.051	101.212	101.322	81.0735	101.064	98.3883	-0.114488	0.221024	-0.517989	0.604466	0.70019	NotSig
WBGene00198624	F58G11.9	0	1.83138	1.2049	2.20265	3.77086	0	1.50163	0.427123	0.826757	0.517758	0.604627	0.700306	NotSig
WBGene00166887	21ur-6927	0.920824	0.915688	2.40981	0	0	1.90687	1.02553	-0.418568	0.810768	-0.517151	0.605051	0.700751	NotSig
WBGene00012640	Y38H8A.7	1891.37	1841.45	2347.15	2071.59	1809.07	1899.24	1976.65	-0.0719585	0.139158	-0.517101	0.605085	0.700751	NotSig
WBGene00045325	mir-789.1	1.84165	3.66275	3.61471	5.50663	2.82815	4.76717	3.70351	0.382905	0.740363	0.517016	0.605145	0.700777	NotSig
WBGene00007808	best-7	510.136	513.701	621.731	520.927	606.166	605.43	563.015	0.0765136	0.148059	0.516779	0.60531	0.700927	NotSig
WBGene00021601	Y46H3A.5	3.6833	3.66275	0	2.20265	3.77086	5.7206	3.17336	0.412649	0.794532	0.516622	0.60542	0.701011	NotSig
WBGene00007716	fbxa-82	27.6247	21.9765	33.7373	30.8371	17.9116	49.5786	30.2776	0.22683	0.439464	0.516183	0.605727	0.701323	NotSig
WBGene00009359	clec-102	1.84165	0	1.2049	2.20265	3.77086	0	1.50334	0.425566	0.826753	0.515981	0.605868	0.701444	NotSig
WBGene00174570	21ur-6674	3.6833	0	0	2.20265	0	5.7206	1.93442	0.419426	0.813783	0.515865	0.605948	0.701494	NotSig
WBGene00020357	T08E11.1	0	1.83138	2.40981	0	3.77086	3.81373	1.97096	0.428398	0.832672	0.515528	0.606184	0.701725	NotSig
WBGene00194902	Y39H10B.3	5.52494	9.15688	2.40981	4.4053	11.3126	7.62747	6.7395	0.34593	0.669958	0.515241	0.606385	0.701914	NotSig
WBGene00006948	wrt-2	3.6833	5.49413	4.81962	2.20265	11.3126	5.7206	5.53881	0.363167	0.704002	0.515133	0.60646	0.701958	NotSig
WBGene00002173	itr-1	2639.08	2812.08	1876.04	2027.54	3107.19	2763.05	2537.5	0.106294	0.206531	0.514661	0.60679	0.702298	NotSig
WBGene00011180	R09H10.2	60.7744	67.7609	72.2943	77.0928	67.8755	74.3678	70.0276	0.126422	0.245811	0.514313	0.607033	0.702536	NotSig
WBGene00018397	F43E2.11	1.84165	0	2.40981	0	3.77086	3.81373	1.97268	0.427028	0.83267	0.513947	0.607289	0.70279	NotSig
WBGene00196679	F10G8.11	2.76247	1.83138	0	2.20265	3.77086	1.90687	2.07904	0.425074	0.821886	0.513884	0.607333	0.702798	NotSig
WBGene00016904	C53D5.3	6.44577	1.83138	4.81962	6.60795	6.59901	4.76717	5.17848	0.356961	0.694502	0.513758	0.607421	0.702857	NotSig
WBGene00015607	fbxb-13	25.7831	9.15688	2.40981	6.60795	5.65629	15.2549	10.8115	-0.354173	0.688616	-0.513593	0.607537	0.702948	NotSig
WBGene00206356	T08B2.15	11.0499	14.651	15.6638	15.4186	13.198	20.9755	15.1595	0.244894	0.476993	0.513384	0.607683	0.703074	NotSig
WBGene00219410	C04C3.14	0	0	2.40981	3.30398	1.88543	0	1.26654	0.397972	0.79419	0.512757	0.608121	0.703496	NotSig
WBGene00049349	21ur-1350	0	0	2.40981	3.30398	1.88543	0	1.26654	0.397972	0.79419	0.512757	0.608121	0.703496	NotSig
WBGene00019001	ipgm-1	9874.92	12004.7	9417.54	9974.7	10325.6	9604.89	10200.4	-0.0653578	0.127483	-0.512678	0.608177	0.703518	NotSig
WBGene00017154	ugt-57	9.20824	9.15688	2.40981	11.0133	1.88543	1.90687	5.93008	-0.382031	0.745374	-0.512495	0.608304	0.703622	NotSig
WBGene00021867	Y54F10BM.13	308.476	262.802	316.89	317.182	221.538	290.797	286.281	-0.0975514	0.190379	-0.512412	0.608363	0.703647	NotSig
WBGene00045305	ZC250.4	1047.9	901.953	1115.74	1041.85	888.038	987.757	997.207	-0.0703764	0.13741	-0.512166	0.608535	0.703785	NotSig
WBGene00172406	21ur-15622	3.6833	0	2.40981	2.20265	0	0.953434	1.54153	-0.421039	0.826844	-0.512136	0.608556	0.703785	NotSig
WBGene00011773	ttr-53	3463.22	3088.62	4070.17	3555.08	3210.89	3351.32	3456.55	-0.0694218	0.135655	-0.511753	0.608824	0.704052	NotSig
WBGene00005683	sru-20	11.0499	4.57844	2.40981	4.4053	7.54172	0	4.99753	-0.40326	0.787449	-0.511277	0.609157	0.704395	NotSig
WBGene00014790	H03G16.3	11.0499	16.4824	9.63924	12.1146	6.59901	11.4412	11.221	-0.278053	0.544246	-0.510727	0.609543	0.704797	NotSig
WBGene00044588	ZK1236.9	40.5163	35.7118	57.8354	44.053	38.6513	35.277	42.0075	-0.168953	0.330933	-0.510592	0.609637	0.704864	NotSig
WBGene00003525	nas-6	3.6833	5.49413	0	6.60795	3.77086	3.81373	3.89499	0.396359	0.774898	0.509735	0.610237	0.705515	NotSig
WBGene00195632	Y80E2A.1	0	0.915688	2.40981	1.10133	3.77086	0.953434	1.52519	0.422114	0.832531	0.509501	0.610401	0.705661	NotSig
WBGene00018187	twf-2	1663.01	1862.51	1778.44	1889.87	1745.91	1870.64	1801.73	0.0537161	0.105474	0.509281	0.610555	0.705797	NotSig
WBGene00007437	C08E8.1	5.52494	3.66275	0	6.60795	3.77086	3.81373	3.89671	0.395549	0.774968	0.508668	0.610985	0.706251	NotSig
WBGene00001693	grd-4	139.965	109.883	185.555	177.313	148.949	146.829	151.416	0.121843	0.239747	0.508236	0.611288	0.706494	NotSig
WBGene00000009	aat-8	19.3373	16.4824	14.4589	17.6212	14.1407	10.4878	15.4214	-0.239864	0.471921	-0.508209	0.611307	0.706494	NotSig
WBGene00017272	F08F8.7	2760.63	2352.4	2992.98	2757.72	2352.07	2614.32	2638.35	-0.0689072	0.135588	-0.508212	0.611305	0.706494	NotSig
WBGene00005616	srj-29	10.1291	12.8196	12.049	6.60795	5.65629	15.2549	10.4195	-0.292789	0.576192	-0.507935	0.611499	0.706673	NotSig
WBGene00012009	T25B9.3	1.84165	21.9765	14.4589	8.8106	16.9689	24.7893	14.8076	0.331399	0.652465	0.50777	0.611615	0.706764	NotSig
WBGene00009788	F46F2.4	9.20824	15.5667	15.6638	6.60795	10.3699	15.2549	12.1119	-0.274895	0.542418	-0.506655	0.612397	0.707539	NotSig
WBGene00010921	fbxb-4	13.8124	8.24119	15.6638	13.2159	13.198	19.0687	13.8667	0.255095	0.50345	0.506703	0.612363	0.707539	NotSig
WBGene00005989	srx-98	4.60412	10.9883	9.63924	17.6212	9.42715	5.7206	9.66676	0.311162	0.614349	0.506655	0.612397	0.707539	NotSig
WBGene00017732	F23C8.3	104.053	64.0982	127.72	96.9166	108.412	121.086	103.714	0.144864	0.286028	0.506487	0.612515	0.707632	NotSig
WBGene00007868	C32H11.5	14.7332	7.3255	24.0981	8.8106	11.3126	16.2084	13.7481	-0.281089	0.555278	-0.50634	0.612618	0.707709	NotSig
WBGene00009517	clec-167	13.8124	10.9883	2.40981	6.60795	1.88543	11.4412	7.8575	-0.358029	0.706291	-0.506169	0.612738	0.707713	NotSig
WBGene00044026	cisd-1	3975.2	3622.46	4812.39	4477.99	4129.09	4414.4	4238.59	0.0692672	0.136859	0.506122	0.612771	0.707713	NotSig
WBGene00022116	Y71F9AL.11	4.60412	3.66275	1.2049	5.50663	1.88543	6.67404	3.92298	0.382704	0.754067	0.506221	0.612701	0.707713	NotSig
WBGene00010585	K05C4.9	33.1497	17.3981	31.3275	26.4318	22.6252	20.9755	25.318	-0.208139	0.411222	-0.506186	0.612726	0.707713	NotSig
WBGene00011660	T09E11.11	66.2993	98.8943	93.9826	80.3967	100.871	102.017	90.4101	0.129989	0.256872	0.506043	0.612827	0.707734	NotSig
WBGene00002151	irk-3	157.461	130.943	177.121	151.983	145.178	135.388	149.679	-0.101129	0.199905	-0.505897	0.612929	0.70781	NotSig
WBGene00201153	C44B7.20	0.920824	0	4.81962	4.4053	2.82815	1.90687	2.48013	0.41401	0.82439	0.50576	0.613025	0.707877	NotSig
WBGene00044618	bus-2	16.5748	19.2294	14.4589	8.8106	22.6252	29.5564	18.5426	0.254526	0.503609	0.505159	0.613447	0.708322	NotSig
WBGene00008626	nlp-79	68.141	43.953	56.6305	85.9034	44.3076	61.0198	59.9925	0.168781	0.334242	0.504986	0.613569	0.708419	NotSig
WBGene00007528	C11H1.2	438.312	426.711	522.929	477.975	391.227	443.347	450.083	-0.0786237	0.155745	-0.504826	0.613681	0.708506	NotSig
WBGene00006573	tin-10	3489	3021.77	4538.88	3773.14	3372.09	3260.74	3575.94	-0.0853609	0.169291	-0.504227	0.614102	0.708949	NotSig
WBGene00021087	W08E12.6	7.36659	9.15688	0	6.60795	9.42715	7.62747	6.69767	0.365146	0.72231	0.504124	0.614175	0.70895	NotSig
WBGene00022872	ZK1240.8	3.6833	9.15688	8.43433	4.4053	7.54172	3.81373	6.17254	-0.336251	0.666751	-0.504078	0.614207	0.70895	NotSig
WBGene00044054	C04H5.9	0	9.15688	0	0	0	3.81373	2.16177	-0.383481	0.770071	-0.504067	0.614214	0.70895	NotSig
WBGene00017603	clec-212	0	0.915688	2.40981	4.4053	1.88543	0	1.6027	0.412258	0.826811	0.503968	0.614284	0.708987	NotSig
WBGene00007531	C11H1.7	51.5661	43.953	60.2452	73.7888	43.3649	57.206	55.0207	0.157492	0.312594	0.50386	0.61436	0.709032	NotSig
WBGene00166079	21ur-10181	0	3.66275	0	2.20265	1.88543	2.8603	1.76852	0.420988	0.832168	0.503307	0.614748	0.709437	NotSig
WBGene00022070	Y67D8C.6	14.7332	27.4706	26.5079	22.0265	15.0834	20.9755	21.1329	-0.221869	0.441109	-0.503022	0.614949	0.70953	NotSig
WBGene00021096	W08F4.7	9.20824	12.8196	9.63924	13.2159	11.3126	14.3015	11.7495	0.258218	0.513204	0.502994	0.614969	0.70953	NotSig
WBGene00013161	Y53F4B.14	1491.73	1441.29	2060.39	1768.73	1380.13	1537.89	1613.36	-0.0898156	0.178548	-0.503038	0.614938	0.70953	NotSig
WBGene00007739	C26C6.4	17.4957	21.9765	14.4589	15.4186	15.0834	15.2549	16.6147	-0.226598	0.450395	-0.50298	0.614978	0.70953	NotSig
WBGene00005664	sru-1	0	3.66275	0	0	3.77086	3.81373	1.87456	0.411725	0.817158	0.502753	0.615138	0.709671	NotSig
WBGene00044134	D1025.10	229.285	272.875	175.916	161.895	264.903	194.5	216.562	-0.124453	0.24768	-0.502458	0.615345	0.709868	NotSig
WBGene00020564	T19C3.6	31.308	13.7353	7.22943	4.4053	16.9689	19.0687	15.4526	-0.311275	0.619189	-0.502157	0.615557	0.710068	NotSig
WBGene00004877	smf-2	1.84165	0	6.02452	6.60795	0	6.67404	3.52469	0.414482	0.831215	0.501868	0.61576	0.71026	NotSig
WBGene00011328	T01D3.3	23.9414	21.9765	19.2785	35.2424	16.9689	24.7893	23.6995	0.212211	0.423205	0.501429	0.616069	0.710573	NotSig
WBGene00010714	mam-3	16.5748	13.7353	2.40981	11.0133	11.3126	1.90687	9.49211	-0.350814	0.699325	-0.501128	0.616281	0.710767	NotSig
WBGene00014198	ZK1053.3	7.36659	4.57844	2.40981	0	3.77086	5.7206	3.97438	-0.394664	0.784748	-0.501084	0.616312	0.710767	NotSig
WBGene00016528	C39B5.10	3.6833	5.49413	0	8.8106	3.77086	1.90687	3.94429	0.398037	0.792584	0.500826	0.616494	0.710891	NotSig
WBGene00001720	grl-11	5.52494	1.83138	0	2.20265	0	1.90687	1.91097	-0.41694	0.831921	-0.500826	0.616493	0.710891	NotSig
WBGene00010497	axl-1	38.6746	18.3138	6.02452	22.0265	32.0523	24.7893	23.6468	0.272274	0.543476	0.500632	0.61663	0.711005	NotSig
WBGene00005959	srx-68	1.84165	0	2.40981	0	1.88543	5.7206	1.97625	0.41523	0.831874	0.500545	0.616692	0.711032	NotSig
WBGene00020471	pho-14	1890.45	2122.56	1795.31	1996.7	1975.93	2068.95	1974.98	0.0560048	0.11191	0.500443	0.616763	0.711072	NotSig
WBGene00000069	acy-2	23.9414	49.4471	19.2785	22.0265	26.396	30.5099	28.5999	-0.220977	0.441553	-0.500297	0.616866	0.711148	NotSig
WBGene00008194	C49C3.4	4471.52	4983.17	3337.59	4057.28	4793.71	4727.12	4395.07	0.084858	0.169636	0.500233	0.616911	0.711156	NotSig
WBGene00010163	F56H6.2	5.52494	3.66275	4.81962	4.4053	13.198	1.90687	5.58625	0.362734	0.724726	0.500015	0.617064	0.71129	NotSig
WBGene00003740	nlp-2	20.2581	36.6275	12.049	15.4186	15.0834	26.6961	21.0221	-0.251033	0.502104	-0.499709	0.61728	0.711409	NotSig
WBGene00077535	F15H9.7	3.6833	0	0	0	3.77086	3.81373	1.87798	0.409155	0.817137	0.499762	0.617243	0.711409	NotSig
WBGene00000853	cut-6	7.36659	25.6393	2.40981	13.2159	5.65629	7.62747	10.3192	-0.345132	0.689985	-0.499783	0.617228	0.711409	NotSig
WBGene00009915	F52A8.1	8058.13	7398.76	9299.46	8073.82	7511.55	8133.74	8079.24	-0.0612387	0.12262	-0.499419	0.617484	0.711573	NotSig
WBGene00008415	mce-1	2675.91	2457.71	3024.31	2773.14	2835.69	2885.09	2775.31	0.0585544	0.117249	0.499401	0.617497	0.711573	NotSig
WBGene00015412	lgc-9	18.4165	13.7353	7.22943	13.2159	32.0523	5.7206	15.0617	0.305826	0.612146	0.499176	0.617655	0.711712	NotSig
WBGene00021591	Y46D2A.3	0	0	2.40981	2.20265	0	2.8603	1.24546	0.387633	0.793652	0.499086	0.617719	0.711742	NotSig
WBGene00219709	linc-37	2.76247	5.49413	14.4589	6.60795	1.88543	7.62747	6.47272	-0.356388	0.717133	-0.497739	0.618668	0.712793	NotSig
WBGene00010780	K11H3.3	8686.13	8943.52	9050.04	8704.88	8700.32	8536.09	8770.16	-0.0403506	0.0811433	-0.497276	0.618995	0.713126	NotSig
WBGene00001618	glr-7	6.44577	15.5667	7.22943	8.8106	5.65629	8.5809	8.71495	-0.3012	0.606641	-0.496223	0.619737	0.713938	NotSig
WBGene00013427	Y66D12A.1	7.36659	0	2.40981	2.20265	1.88543	1.90687	2.62856	-0.408683	0.823863	-0.495465	0.620272	0.714511	NotSig
WBGene00000242	bbs-2	5.52494	7.3255	4.81962	4.4053	13.198	5.7206	6.83233	0.325007	0.655282	0.495331	0.620366	0.714576	NotSig
WBGene00219563	linc-95	5.52494	15.5667	14.4589	8.8106	19.797	15.2549	13.2355	0.276827	0.559151	0.494995	0.620604	0.714807	NotSig
WBGene00219378	F43G6.17	0.920824	2.74706	1.2049	2.20265	0.942715	4.76717	2.13089	0.40605	0.818712	0.494438	0.620997	0.715216	NotSig
WBGene00013507	Y71A12B.10	45.1204	54.9413	33.7373	37.4451	60.3338	53.3923	47.495	0.165029	0.333841	0.494254	0.621127	0.715322	NotSig
WBGene00014192	nhr-246	5.52494	0	0	2.20265	0	0	1.28793	-0.355774	0.738517	-0.49361	0.621582	0.715675	NotSig
WBGene00005577	sri-65	5.52494	0	0	2.20265	0	0	1.28793	-0.355774	0.738517	-0.49361	0.621582	0.715675	NotSig
WBGene00012664	Y39B6A.1	9177.85	12119.1	8369.27	9171.84	10780.9	7923.03	9590.34	-0.0888329	0.179967	-0.493607	0.621583	0.715675	NotSig
WBGene00010240	gadr-1	5.52494	0	0	2.20265	0	0	1.28793	-0.355774	0.738517	-0.49361	0.621582	0.715675	NotSig
WBGene00000629	col-52	1.84165	1.83138	4.81962	8.8106	1.88543	1.90687	3.51592	0.385839	0.784512	0.493375	0.621748	0.715821	NotSig
WBGene00004920	snr-7	5116.1	4569.28	6146.22	5509.93	4632.5	4905.42	5146.57	-0.0724963	0.146972	-0.493266	0.621824	0.715822	NotSig
WBGene00020626	T20F5.4	11.0499	16.4824	7.22943	11.0133	11.3126	5.7206	10.468	-0.282707	0.572774	-0.493284	0.621812	0.715822	NotSig
WBGene00018179	F38E1.6	1.84165	0	2.40981	1.10133	0.942715	0	1.04925	-0.396839	0.811096	-0.492808	0.622148	0.716108	NotSig
WBGene00185079	W10D9.6	898.724	745.37	891.63	905.289	749.458	757.026	824.583	-0.0718941	0.145882	-0.492825	0.622136	0.716108	NotSig
WBGene00017783	F25E5.2	34.9913	29.302	18.0736	30.8371	32.0523	32.4167	29.6122	0.186532	0.378752	0.492379	0.622452	0.716414	NotSig
WBGene00001207	egl-43	65.3785	79.6648	69.8845	90.3087	54.6775	48.6251	68.0898	-0.151808	0.308525	-0.492067	0.622672	0.716625	NotSig
WBGene00011105	R07E3.4	594.852	549.413	671.132	668.504	548.66	696.007	621.428	0.0760531	0.154605	0.49192	0.622776	0.716661	NotSig
WBGene00007684	C18E9.4	4855.5	4390.72	5893.19	5506.63	5169.85	5192.4	5168.05	0.067712	0.137649	0.491916	0.622779	0.716661	NotSig
WBGene00013197	ttm-5	335.18	318.659	377.135	381.059	360.117	341.329	352.247	0.0715706	0.145717	0.491163	0.623311	0.71723	NotSig
WBGene00219971	F54G2.4	11.9707	10.0726	16.8687	15.4186	8.48444	7.62747	11.7404	-0.266246	0.542744	-0.490775	0.623585	0.717502	NotSig
WBGene00018621	F48G7.10	5.52494	18.3138	4.81962	15.4186	9.42715	12.3946	10.9831	0.299344	0.609821	0.490477	0.623796	0.717702	NotSig
WBGene00010655	K08D8.1	12.8915	14.651	31.3275	15.4186	22.6252	9.53434	17.7414	-0.256861	0.524005	-0.490366	0.623875	0.717748	NotSig
WBGene00000658	col-83	12.8915	11.9039	21.6883	16.5199	18.8543	19.0687	16.8211	0.227293	0.463774	0.490187	0.624001	0.717851	NotSig
WBGene00220073	T19E7.29	0.920824	4.57844	0	1.10133	7.54172	0.953434	2.51596	0.409669	0.831576	0.489968	0.624157	0.717986	NotSig
WBGene00044397	nspc-8	0	1.83138	2.40981	1.10133	0	0.953434	1.04932	-0.393903	0.81108	-0.489302	0.624628	0.7184	NotSig
WBGene00017378	F11C7.6	0	1.83138	16.8687	17.6212	6.59901	3.81373	7.789	0.389392	0.799206	0.489387	0.624568	0.7184	NotSig
WBGene00000706	col-132	5.52494	2.74706	6.02452	0	4.71358	4.76717	3.96288	-0.381236	0.777741	-0.489299	0.62463	0.7184	NotSig
WBGene00219649	linc-55	1.84165	7.3255	2.40981	2.20265	1.88543	3.81373	3.24646	-0.381482	0.777975	-0.489131	0.624749	0.718493	NotSig
WBGene00001480	fmo-5	270.722	428.542	253.03	323.79	373.315	333.702	330.517	0.110212	0.225442	0.488861	0.62494	0.718583	NotSig
WBGene00045348	C14A6.10	24.8622	13.7353	31.3275	29.7358	13.198	15.2549	21.3523	-0.239268	0.489593	-0.488907	0.624907	0.718583	NotSig
WBGene00009414	F35E2.7	3.6833	9.15688	8.43433	6.60795	3.77086	5.7206	6.22899	-0.322662	0.660064	-0.488869	0.624935	0.718583	NotSig
WBGene00017304	nmad-1	1145.51	1129.96	1247.08	1140.97	1168.97	1083.1	1152.6	-0.0530098	0.108481	-0.488658	0.625084	0.718704	NotSig
WBGene00010360	fbxa-96	7.36659	0	7.22943	2.20265	7.54172	11.4412	5.9636	0.379596	0.777272	0.48848	0.62521	0.718806	NotSig
WBGene00022809	ZK697.14	1.84165	1.83138	2.40981	4.4053	2.82815	1.90687	2.53719	0.385752	0.789774	0.488337	0.625311	0.718879	NotSig
WBGene00020017	R12A1.3	0	5.49413	0	2.20265	1.88543	5.7206	2.55047	0.408171	0.832753	0.48812	0.625465	0.718969	NotSig
WBGene00007471	chil-6	3.6833	10.9883	12.049	8.8106	9.42715	15.2549	10.0355	0.291491	0.597212	0.488126	0.625461	0.718969	NotSig
WBGene00011624	T08G5.3	11.9707	3.66275	12.049	8.8106	8.48444	3.81373	8.13188	-0.314488	0.644803	-0.487895	0.625624	0.719109	NotSig
WBGene00007982	pxd-1	336.101	412.06	427.741	324.891	398.768	385.187	380.791	-0.0811677	0.166611	-0.487171	0.626137	0.719655	NotSig
WBGene00008128	srab-12	1.84165	3.66275	3.61471	4.4053	1.88543	6.67404	3.68065	0.367097	0.753498	0.486978	0.626274	0.719756	NotSig
WBGene00010899	M28.8	220.998	303.093	261.464	283.041	319.58	237.405	270.93	0.095286	0.195682	0.48694	0.626301	0.719756	NotSig
WBGene00020396	T10B5.10	58.9327	67.7609	60.2452	63.8769	62.2192	43.8579	59.4821	-0.136942	0.281341	-0.486748	0.626437	0.719862	NotSig
WBGene00018641	F49E10.4	20.2581	10.9883	4.81962	6.60795	24.5106	15.2549	13.7399	0.297264	0.610147	0.486596	0.626545	0.719862	NotSig
WBGene00009783	rer-1	6388.68	6067.35	7059.54	6390.99	6138.02	6316.5	6393.51	-0.0500044	0.10276	-0.486615	0.626531	0.719862	NotSig
WBGene00004231	ptr-17	11.0499	3.66275	7.22943	4.4053	5.65629	19.0687	8.51206	0.329432	0.67641	0.486652	0.626505	0.719862	NotSig
WBGene00044303	hst-3.2	18.4165	14.651	26.5079	17.6212	26.396	24.7893	21.397	0.210412	0.432532	0.486503	0.626611	0.719895	NotSig
WBGene00010916	M110.8	1.84165	3.66275	1.2049	3.30398	0	7.62747	2.94012	0.400365	0.821057	0.486448	0.62665	0.719896	NotSig
WBGene00194716	ZK637.18	25.7831	33.8805	50.606	20.9252	29.2242	43.8579	34.0461	-0.200884	0.413184	-0.486213	0.626816	0.720044	NotSig
WBGene00077762	Y57G11C.499	5.52494	5.49413	9.63924	8.8106	7.54172	9.53434	7.75749	0.292027	0.601116	0.485947	0.627005	0.720217	NotSig
WBGene00003547	nas-29	5.52494	25.6393	14.4589	13.2159	27.3387	16.2084	17.0643	0.275258	0.566299	0.48589	0.627045	0.72022	NotSig
WBGene00001705	grd-16	1.84165	1.83138	2.40981	0	3.77086	5.7206	2.59572	0.397757	0.817127	0.485822	0.627093	0.720231	NotSig
WBGene00000682	col-108	0	0	4.81962	4.4053	1.88543	1.90687	2.16954	0.399389	0.832518	0.485727	0.62716	0.720265	NotSig
WBGene00000902	daf-6	23.9414	25.6393	28.9177	22.0265	43.3649	24.7893	28.1132	0.196251	0.404119	0.485588	0.627259	0.720335	NotSig
WBGene00016559	C41A3.2	203.502	198.704	121.695	105.727	184.772	184.013	166.402	-0.139736	0.288029	-0.485115	0.627595	0.720677	NotSig
WBGene00006767	unc-31	113.261	105.304	84.3433	88.106	105.584	137.294	105.649	0.123062	0.253699	0.485044	0.627645	0.720691	NotSig
WBGene00023330	R13D7.5	1.84165	0.915688	1.2049	0	1.88543	0	0.974612	-0.393832	0.809576	-0.484891	0.627754	0.720773	NotSig
WBGene00194793	W04G3.13	20.2581	21.9765	33.7373	30.8371	18.8543	38.1373	27.3001	0.204499	0.421919	0.484771	0.627839	0.720827	NotSig
WBGene00000650	col-74	10.1291	9.15688	24.0981	6.60795	14.1407	13.3481	12.9135	-0.275262	0.568058	-0.4847	0.627889	0.720841	NotSig
WBGene00219294	F43G6.16	2.76247	5.49413	9.63924	4.4053	0	7.62747	4.9881	-0.377333	0.780173	-0.484205	0.62824	0.721178	NotSig
WBGene00196381	C32A3.5	0	10.0726	3.61471	2.20265	2.82815	3.81373	3.7553	-0.391803	0.807992	-0.48418	0.628258	0.721178	NotSig
WBGene00077607	T10C6.16	34.0705	40.2903	16.8687	26.4318	18.8543	33.3702	28.3143	-0.210366	0.434548	-0.483967	0.628409	0.721307	NotSig
WBGene00019116	nhr-143	204.423	211.524	221.702	209.252	239.45	223.103	218.242	0.07718	0.159778	0.483046	0.629063	0.722015	NotSig
WBGene00009500	F36H2.3	141.807	194.126	122.9	165.199	152.72	179.246	159.333	0.109063	0.225836	0.482916	0.629155	0.722077	NotSig
WBGene00169538	21ur-10927	2.76247	5.49413	2.40981	0	0.942715	5.7206	2.88829	-0.396249	0.818381	-0.482439	0.629494	0.722422	NotSig
WBGene00010643	K07G5.4	16.5748	29.302	26.5079	22.0265	36.7659	24.7893	25.9944	0.200813	0.416327	0.482309	0.629586	0.722484	NotSig
WBGene00002104	ins-21	0	0	7.22943	0	9.42715	3.81373	3.41172	0.393808	0.825309	0.482144	0.629704	0.722575	NotSig
WBGene00021952	vha-19	13096.9	14495.3	12606.9	13878.9	13363	14356.8	13633	0.049104	0.101925	0.481764	0.629974	0.722841	NotSig
WBGene00005986	srx-95	0	5.49413	2.40981	6.60795	1.88543	3.81373	3.36851	0.388629	0.807037	0.481484	0.630172	0.723026	NotSig
WBGene00015748	C14A11.2	5.52494	0	0	2.20265	5.65629	1.90687	2.54846	0.40234	0.832755	0.481197	0.630376	0.723173	NotSig
WBGene00017341	F10D7.4	0	1.83138	4.81962	4.4053	3.77086	1.90687	2.789	0.389852	0.813807	0.481196	0.630377	0.723173	NotSig
WBGene00268189	Y50D4B.9	3.6833	1.83138	0	1.10133	1.88543	0	1.4169	-0.398696	0.826468	-0.480922	0.630572	0.723353	NotSig
WBGene00019844	abts-4	788.225	1015.5	821.745	758.813	848.444	889.554	853.713	-0.072036	0.149894	-0.480578	0.630817	0.723564	NotSig
WBGene00011846	chil-25	53.4078	42.1216	22.8932	39.6477	56.5629	40.0442	42.4462	0.181851	0.378327	0.480557	0.630832	0.723564	NotSig
WBGene00013537	Y73F8A.33	11.9707	4.57844	16.8687	9.91193	19.797	11.4412	12.428	0.278341	0.579571	0.480387	0.630952	0.723659	NotSig
WBGene00015913	C17F4.7	39464.7	38598.1	42929.6	43426.4	39792.9	41749	40993.4	0.0465091	0.0968282	0.480325	0.630996	0.723665	NotSig
WBGene00013073	hmit-1.1	226.523	231.669	219.293	261.014	217.767	237.405	232.278	0.0769324	0.160194	0.480245	0.631053	0.723688	NotSig
WBGene00016786	cyp-35A4	67.2202	94.3159	86.7532	62.7755	91.4434	71.5075	79.0026	-0.129495	0.26978	-0.479995	0.631231	0.72382	NotSig
WBGene00019754	M03E7.2	5.52494	7.3255	7.22943	6.60795	5.65629	13.3481	7.61536	0.298775	0.622205	0.479975	0.631245	0.72382	NotSig
WBGene00195213	F11C1.9	1.84165	3.66275	0	1.10133	1.88543	0	1.41519	-0.3978	0.82646	-0.479803	0.631367	0.723917	NotSig
WBGene00000056	acr-17	44.1996	54.9413	30.1226	40.749	33.9377	40.9976	40.8246	-0.164116	0.342191	-0.479546	0.63155	0.724064	NotSig
WBGene00197930	T06H11.11	0.920824	8.24119	0	3.30398	0	1.90687	2.39548	-0.398251	0.831388	-0.479515	0.631572	0.724064	NotSig
WBGene00249826	F42A9.18	3.6833	12.8196	14.4589	4.4053	18.8543	16.2084	11.7383	0.304917	0.636177	0.479243	0.631766	0.724242	NotSig
WBGene00021066	W06H8.2	64.4577	88.8217	57.8354	52.8636	77.3026	61.0198	67.0501	-0.140611	0.293629	-0.478836	0.632055	0.724522	NotSig
WBGene00009251	F29D10.2	1.84165	3.66275	4.81962	6.60795	3.77086	3.81373	4.08609	0.348604	0.728595	0.478794	0.632085	0.724522	NotSig
WBGene00016206	C29E4.9	1.84165	3.66275	1.2049	2.20265	0	1.90687	1.80314	-0.398034	0.830432	-0.478723	0.632136	0.724536	NotSig
WBGene00194679	T26C11.9	11.0499	27.4706	22.8932	13.2159	4.71358	30.5099	18.3088	-0.286877	0.599848	-0.478208	0.632502	0.724912	NotSig
WBGene00001237	elc-2	3.6833	1.83138	4.81962	6.60795	3.77086	3.81373	4.08781	0.347844	0.728684	0.477709	0.632857	0.725275	NotSig
WBGene00014136	ZK896.5	403.321	477.989	433.766	419.605	407.253	429.999	428.655	-0.0652009	0.136616	-0.477256	0.63318	0.725601	NotSig
WBGene00011774	ttr-54	182.323	183.138	284.358	275.331	224.366	202.128	225.274	0.112168	0.235105	0.477115	0.633281	0.725629	NotSig
WBGene00271647	C23G10.14	28.5455	15.5667	25.303	22.0265	31.1096	26.6961	24.8746	0.195763	0.410264	0.477136	0.633265	0.725629	NotSig
WBGene00018060	arrd-18	151.936	204.198	174.711	170.705	191.371	204.035	182.826	0.0923867	0.193861	0.476558	0.633677	0.72604	NotSig
WBGene00009309	F32A11.4	12.8915	27.4706	12.049	15.4186	16.9689	11.4412	16.04	-0.241791	0.507285	-0.47646	0.633746	0.726075	NotSig
WBGene00198950	T12D8.11	1.84165	3.66275	0	1.10133	0	1.90687	1.41877	-0.394618	0.826455	-0.476186	0.633942	0.726255	NotSig
WBGene00022648	ZK54.3	5.52494	18.3138	9.63924	16.5199	7.54172	18.1152	12.6091	0.278086	0.585127	0.47513	0.634694	0.72703	NotSig
WBGene00005000	spp-15	472.383	458.76	692.82	669.606	491.155	577.781	560.417	0.098372	0.207035	0.475153	0.634678	0.72703	NotSig
WBGene00001737	grl-28	0	0	2.40981	0	0	5.7206	1.35507	0.341392	0.740256	0.474998	0.634789	0.727095	NotSig
WBGene00008678	stdh-2	9.20824	10.9883	2.40981	13.2159	13.198	3.81373	8.80566	0.314726	0.661843	0.474928	0.634838	0.727107	NotSig
WBGene00010711	K09B11.4	25.7831	31.1334	26.5079	24.2292	24.5106	24.7893	26.1589	-0.174606	0.367679	-0.474853	0.634892	0.727125	NotSig
WBGene00006559	tbx-40	3.6833	0	3.61471	2.20265	0	1.90687	1.90125	-0.39307	0.832084	-0.474413	0.635206	0.727441	NotSig
WBGene00010242	F58D5.2	235.731	213.355	279.538	277.534	214.939	283.17	250.711	0.0911993	0.192284	0.474301	0.635285	0.727488	NotSig
WBGene00019212	zmp-2	25.7831	47.6158	37.3521	35.2424	32.0523	30.5099	34.7592	-0.171788	0.362261	-0.474208	0.635351	0.72752	NotSig
WBGene00021838	Y54E10BL.3	20.2581	11.9039	22.8932	28.6345	16.9689	19.0687	19.9545	0.216516	0.456977	0.473915	0.635561	0.727716	NotSig
WBGene00189933	F38B7.11	0	3.66275	4.81962	4.4053	0	0	2.14795	-0.382607	0.817139	-0.473856	0.635603	0.72772	NotSig
WBGene00003033	lin-48	11.0499	23.8079	16.8687	8.8106	15.0834	40.0442	19.2774	0.269349	0.568406	0.473685	0.635725	0.727813	NotSig
WBGene00013226	faah-5	17.4957	26.5549	22.8932	12.1146	18.8543	25.7427	20.6092	-0.212783	0.449165	-0.473635	0.63576	0.727813	NotSig
WBGene00021222	irld-53	1.84165	3.66275	0	2.20265	3.77086	2.8603	2.3897	0.387183	0.814256	0.47274	0.636398	0.7285	NotSig
WBGene00044452	Y102E9.5	211.79	217.018	271.104	273.129	240.392	227.871	240.217	0.0847074	0.179381	0.472228	0.636764	0.728875	NotSig
WBGene00012028	srz-99	24.8622	21.9765	22.8932	39.6477	22.6252	19.0687	25.1789	0.198424	0.420372	0.472057	0.636886	0.72897	NotSig
WBGene00000640	col-64	4.60412	5.49413	14.4589	8.8106	14.1407	7.62747	9.18932	0.292129	0.619608	0.471862	0.637025	0.729086	NotSig
WBGene00013841	fbxa-33	40.5163	21.9765	50.606	29.7358	32.0523	36.2305	35.1862	-0.183282	0.388766	-0.471495	0.637287	0.729342	NotSig
WBGene00002234	kqt-2	375.696	488.062	279.538	324.891	358.232	382.327	368.124	-0.102206	0.216999	-0.470989	0.637648	0.729691	NotSig
WBGene00012500	hpo-2	3.6833	5.49413	2.40981	4.4053	5.65629	5.7206	4.56157	0.330876	0.701198	0.47096	0.637669	0.729691	NotSig
WBGene00011850	T20B3.1	181.402	236.247	192.785	214.758	230.965	203.081	209.873	0.0855787	0.181778	0.470782	0.637797	0.729793	NotSig
WBGene00014770	F54F3.2	21.179	26.5549	21.6883	23.1278	23.5679	13.3481	21.5777	-0.200085	0.425102	-0.470651	0.63789	0.729856	NotSig
WBGene00045311	Y57G11C.57	3.6833	10.0726	7.22943	6.60795	5.65629	3.81373	6.17721	-0.312029	0.663339	-0.470295	0.638144	0.730103	NotSig
WBGene00007925	C34C12.6	119.707	98.8943	81.9335	83.7007	84.8444	108.691	96.2952	-0.117405	0.249927	-0.469738	0.638543	0.730514	NotSig
WBGene00022255	Y73B6BL.36	22.0998	14.651	28.9177	26.4318	30.1669	19.0687	23.556	0.201181	0.428526	0.469547	0.638678	0.730626	NotSig
WBGene00044769	C17E4.12	0	0	2.40981	0	5.65629	0	1.34435	0.337153	0.739762	0.469077	0.639015	0.730923	NotSig
WBGene00012965	fipr-17	0	0	2.40981	0	5.65629	0	1.34435	0.337153	0.739762	0.469077	0.639015	0.730923	NotSig
WBGene00015377	C03B1.6	7.36659	9.15688	16.8687	13.2159	5.65629	7.62747	9.98197	-0.277621	0.592587	-0.468887	0.639151	0.73099	NotSig
WBGene00000403	casy-1	1314.94	1577.73	1055.5	1235.69	1431.98	1515.96	1355.3	0.0819884	0.174856	0.468887	0.63915	0.73099	NotSig
WBGene00005818	srw-71	1.84165	0	0	0	0	4.76717	1.10147	0.336508	0.72755	0.468573	0.639375	0.73106	NotSig
WBGene00015666	gad-2	44.1996	48.5315	30.1226	40.749	44.3076	23.8358	38.6244	-0.17415	0.371595	-0.468606	0.639351	0.73106	NotSig
WBGene00235128	F09E8.12	3.6833	4.57844	3.61471	9.91193	7.54172	0	4.88835	0.365872	0.780643	0.468706	0.63928	0.73106	NotSig
WBGene00020229	T05A8.3	704.43	643.729	716.918	698.24	632.562	654.056	674.989	-0.0566573	0.120926	-0.468532	0.639404	0.73106	NotSig
WBGene00013562	Y75B8A.32	74.5867	90.6531	49.4011	82.5994	68.8182	86.7625	75.4702	0.136138	0.29048	0.468626	0.639337	0.73106	NotSig
WBGene00012355	W09C5.9	14.7332	15.5667	6.02452	8.8106	3.77086	16.2084	10.8524	-0.290947	0.620719	-0.46832	0.639555	0.73119	NotSig
WBGene00017466	F14F9.3	11.0499	15.5667	2.40981	20.9252	14.1407	3.81373	11.3177	0.314687	0.671914	0.467908	0.63985	0.731439	NotSig
WBGene00000784	cpr-4	3491.76	4480.46	3764.12	3972.48	4165.86	4096.9	3995.27	0.0596275	0.127433	0.467912	0.639847	0.731439	NotSig
WBGene00003176	mec-14	9.20824	5.49413	7.22943	0	16.9689	13.3481	8.70812	0.347162	0.741482	0.467713	0.63999	0.731554	NotSig
WBGene00219731	linc-49	2.76247	1.83138	7.22943	4.4053	7.54172	3.81373	4.59734	0.339852	0.728195	0.467325	0.640267	0.731827	NotSig
WBGene00220257	C02H6.3	1.84165	0	2.40981	0	1.88543	0	1.02281	-0.363171	0.782228	-0.466988	0.640508	0.731839	NotSig
WBGene00017095	E02C12.10	1.84165	0	2.40981	0	1.88543	0	1.02281	-0.363171	0.782228	-0.466988	0.640508	0.731839	NotSig
WBGene00197119	F36D4.9	1.84165	0	2.40981	0	1.88543	0	1.02281	-0.363171	0.782228	-0.466988	0.640508	0.731839	NotSig
WBGene00007800	C29A12.6	1.84165	0	2.40981	0	1.88543	0	1.02281	-0.363171	0.782228	-0.466988	0.640508	0.731839	NotSig
WBGene00013566	Y75B12A.2	1.84165	0	2.40981	0	1.88543	0	1.02281	-0.363171	0.782228	-0.466988	0.640508	0.731839	NotSig
WBGene00196374	T21B10.8	1.84165	0	2.40981	0	1.88543	0	1.02281	-0.363171	0.782228	-0.466988	0.640508	0.731839	NotSig
WBGene00000453	ceh-32	76.4284	88.8217	40.9668	67.1808	71.6463	45.7648	65.1348	-0.161588	0.346234	-0.466651	0.64075	0.732027	NotSig
WBGene00001777	gst-29	75.5076	71.4237	107.237	92.5113	69.7609	116.319	88.7932	0.134543	0.288299	0.466699	0.640715	0.732027	NotSig
WBGene00000084	aex-1	511.978	466.085	419.307	458.151	457.217	421.418	455.693	-0.0657414	0.140917	-0.466526	0.640839	0.732085	NotSig
WBGene00006470	tag-120	716.401	642.813	903.679	829.298	703.265	857.137	775.432	0.079306	0.170044	0.466387	0.640938	0.732155	NotSig
WBGene00009814	F47B10.3	0	5.49413	4.81962	2.20265	1.88543	11.4412	4.30717	0.376687	0.808317	0.466154	0.641106	0.732302	NotSig
WBGene00005700	sru-37	3.6833	1.83138	9.63924	2.20265	6.59901	11.4412	5.89946	0.340535	0.731743	0.46587	0.641309	0.73249	NotSig
WBGene00012310	mltn-11	0	1.83138	2.40981	0	1.88543	0	1.0211	-0.362152	0.782158	-0.465659	0.64146	0.732501	NotSig
WBGene00021483	Y40A1A.1	0	1.83138	2.40981	0	1.88543	0	1.0211	-0.362152	0.782158	-0.465659	0.64146	0.732501	NotSig
WBGene00044142	H13N06.7	0	7.3255	3.61471	2.20265	3.77086	0.953434	2.97786	-0.382721	0.821372	-0.465616	0.641491	0.732501	NotSig
WBGene00013960	cutl-8	0	1.83138	2.40981	0	1.88543	0	1.0211	-0.362152	0.782158	-0.465659	0.64146	0.732501	NotSig
WBGene00044354	ZK418.11	4.60412	0	12.049	11.0133	3.77086	8.5809	6.6697	0.356528	0.768002	0.465587	0.641511	0.732501	NotSig
WBGene00021042	btb-5	7.36659	1.83138	7.22943	4.4053	3.77086	3.81373	4.73622	-0.333997	0.717897	-0.465339	0.641689	0.732616	NotSig
WBGene00043060	R144.12	1558.03	1410.16	1837.48	1546.26	1408.42	1632.28	1565.44	-0.0659064	0.141621	-0.465374	0.641663	0.732616	NotSig
WBGene00007418	C07E3.8	1.84165	3.66275	0	2.20265	1.88543	4.76717	2.39327	0.38272	0.817934	0.465283	0.641729	0.732618	NotSig
WBGene00001906	his-32	79.1909	65.9295	77.1139	74.8901	79.1881	85.809	77.0203	0.110973	0.238649	0.465004	0.641929	0.73278	NotSig
WBGene00019916	R06B10.7	0	1.83138	2.40981	1.10133	3.77086	1.90687	1.83671	0.385699	0.830533	0.464976	0.641949	0.73278	NotSig
WBGene00019743	nhr-203	125.232	97.0629	120.49	129.956	118.782	118.226	118.292	0.0976084	0.210012	0.464779	0.64209	0.732897	NotSig
WBGene00019732	M02D8.6	127.074	120.871	130.13	125.551	115.011	114.412	122.175	-0.0897722	0.193187	-0.464694	0.642151	0.73291	NotSig
WBGene00023244	C24H12.3	8.28742	0.915688	2.40981	2.20265	3.77086	1.90687	3.24888	-0.369562	0.793539	-0.464656	0.642178	0.73291	NotSig
WBGene00000209	asg-1	11545.3	10522.2	13250.3	12000	10824.3	11098.9	11540.2	-0.0577025	0.124217	-0.46453	0.642268	0.73297	NotSig
WBGene00004038	plc-3	475.145	705.08	404.848	411.896	580.712	476.717	509.066	-0.108105	0.232776	-0.464408	0.642355	0.732981	NotSig
WBGene00198925	T07A5.8	2.76247	0.915688	2.40981	0	2.82815	6.67404	2.59836	0.382876	0.82317	0.464422	0.642345	0.732981	NotSig
WBGene00020527	T15B7.15	29.4664	29.302	28.9177	23.1278	33.9377	41.9511	31.1171	0.171451	0.369357	0.464132	0.642553	0.733163	NotSig
WBGene00013054	Y50E8A.11	7.36659	1.83138	2.40981	0	3.77086	3.81373	3.19873	-0.375768	0.807509	-0.463622	0.642919	0.733466	NotSig
WBGene00008069	C43D7.7	3.6833	0	4.81962	0	0.942715	3.81373	2.20989	-0.385529	0.832364	-0.463599	0.642935	0.733466	NotSig
WBGene00007131	pals-26	26.7039	14.651	26.5079	11.0133	32.995	36.2305	24.6836	0.229191	0.494248	0.463647	0.642901	0.733466	NotSig
WBGene00020364	T08E11.8	2.76247	0	0	0	1.88543	3.81373	1.41027	0.373232	0.803523	0.463461	0.643034	0.733535	NotSig
WBGene00044396	ZK1290.14	143.649	170.318	212.063	212.556	172.517	177.339	181.407	0.0980639	0.21167	0.463299	0.64315	0.733623	NotSig
WBGene00010382	H12D21.6	1.84165	0	2.40981	0	0	1.90687	1.02639	-0.359617	0.782292	-0.462723	0.643563	0.733963	NotSig
WBGene00012456	Y17D7C.2	1.84165	0	2.40981	0	0	1.90687	1.02639	-0.359617	0.782292	-0.462723	0.643563	0.733963	NotSig
WBGene00018387	F43C11.10	1.84165	0	2.40981	0	0	1.90687	1.02639	-0.359617	0.782292	-0.462723	0.643563	0.733963	NotSig
WBGene00022379	Y94H6A.7	616.952	533.846	589.198	600.222	495.868	567.293	567.23	-0.06501	0.140518	-0.462648	0.643617	0.73398	NotSig
WBGene00044385	F59A6.10	5.52494	0	7.22943	0	5.65629	14.3015	5.45203	0.380365	0.824356	0.46211	0.644002	0.734376	NotSig
WBGene00017470	F14H12.2	9.20824	2.74706	9.63924	6.60795	7.54172	1.90687	6.27518	-0.32346	0.700524	-0.461943	0.644122	0.734468	NotSig
WBGene00019895	aagr-2	6462.34	7482.09	6161.88	6399.8	7514.38	7022.99	6840.58	0.0580168	0.125607	0.46189	0.64416	0.734468	NotSig
WBGene00006172	str-121	0	1.83138	2.40981	0	0	1.90687	1.02468	-0.358599	0.782222	-0.461394	0.644516	0.734518	NotSig
WBGene00006234	str-198	0	1.83138	2.40981	0	0	1.90687	1.02468	-0.358599	0.782222	-0.461394	0.644516	0.734518	NotSig
WBGene00022315	Y81B9A.1	0	1.83138	2.40981	0	0	1.90687	1.02468	-0.358599	0.782222	-0.461394	0.644516	0.734518	NotSig
WBGene00044949	Y49A10A.2	383.984	425.795	443.405	411.896	417.623	367.072	408.296	-0.0651921	0.14131	-0.461344	0.644552	0.734518	NotSig
WBGene00019369	K03H6.4	0	0	4.81962	2.20265	1.88543	3.81373	2.12024	0.380109	0.832533	0.461581	0.644382	0.734518	NotSig
WBGene00167676	21ur-7159	0	1.83138	2.40981	0	0	1.90687	1.02468	-0.358599	0.782222	-0.461394	0.644516	0.734518	NotSig
WBGene00009873	F49C12.3	9.20824	5.49413	2.40981	8.8106	1.88543	1.90687	4.95251	-0.346044	0.749552	-0.4616	0.644368	0.734518	NotSig
WBGene00005271	srh-48	65.3785	56.7726	66.2698	47.357	68.8182	91.5296	66.021	0.141515	0.306596	0.461551	0.644404	0.734518	NotSig
WBGene00009510	F37D6.4	1.84165	0	8.43433	2.20265	11.3126	1.90687	4.28301	0.375762	0.817595	0.461444	0.64448	0.734518	NotSig
WBGene00015448	srab-3	5.52494	1.83138	0	0	3.77086	0	1.85453	-0.375613	0.813142	-0.461273	0.644603	0.734532	NotSig
WBGene00012251	clec-49	1314.94	1633.59	1424.2	1564.98	1421.61	1572.21	1488.59	0.0594392	0.129005	0.46075	0.644978	0.734915	NotSig
WBGene00011112	R07E5.4	813.088	618.089	904.884	813.879	689.125	703.634	757.116	-0.0805073	0.174753	-0.460695	0.645017	0.734916	NotSig
WBGene00001133	eat-2	1.84165	7.3255	4.81962	4.4053	1.88543	3.81373	4.01521	-0.343666	0.746674	-0.460158	0.645403	0.735312	NotSig
WBGene00011693	T10G3.2	0	0	4.81962	2.20265	3.77086	1.90687	2.11667	0.378654	0.832534	0.459766	0.645684	0.735588	NotSig
WBGene00009183	F27C8.2	10.1291	19.2294	9.63924	14.3172	7.54172	10.4878	11.8907	-0.251888	0.548741	-0.458922	0.64629	0.736191	NotSig
WBGene00019614	srt-54	3.6833	6.40982	7.22943	7.70928	6.59901	7.62747	6.54305	0.290362	0.632672	0.45897	0.646256	0.736191	NotSig
WBGene00022013	Y60C6A.1	1.84165	0	4.81962	2.20265	3.77086	3.81373	2.74142	0.37136	0.81325	0.458246	0.646776	0.736655	NotSig
WBGene00022724	ZK380.4	1.84165	1.83138	2.40981	0	7.54172	1.90687	2.58857	0.378167	0.82376	0.458296	0.64674	0.736655	NotSig
WBGene00001923	his-49	0	1.83138	0	2.20265	0	1.90687	0.990149	0.356798	0.780851	0.457601	0.647239	0.736698	NotSig
WBGene00001901	his-27	0	1.83138	0	2.20265	0	1.90687	0.990149	0.356798	0.780851	0.457601	0.647239	0.736698	NotSig
WBGene00044276	nspa-11	0	1.83138	0	2.20265	0	1.90687	0.990149	0.356798	0.780851	0.457601	0.647239	0.736698	NotSig
WBGene00008668	F11A1.2	0	1.83138	0	2.20265	0	1.90687	0.990149	0.356798	0.780851	0.457601	0.647239	0.736698	NotSig
WBGene00010033	F54B11.10	0	1.83138	0	2.20265	0	1.90687	0.990149	0.356798	0.780851	0.457601	0.647239	0.736698	NotSig
WBGene00014863	Y11D7A.16	0	1.83138	0	2.20265	0	1.90687	0.990149	0.356798	0.780851	0.457601	0.647239	0.736698	NotSig
WBGene00023237	C17C3.14	0	1.83138	0	2.20265	0	1.90687	0.990149	0.356798	0.780851	0.457601	0.647239	0.736698	NotSig
WBGene00007555	dohh-1	3437.44	3206.74	3435.18	3481.29	3192.98	3081.5	3305.85	-0.0469791	0.102649	-0.45767	0.64719	0.736698	NotSig
WBGene00010166	gmd-2	0	1.83138	0	2.20265	0	1.90687	0.990149	0.356798	0.780851	0.457601	0.647239	0.736698	NotSig
WBGene00010172	oac-36	0	1.83138	0	2.20265	0	1.90687	0.990149	0.356798	0.780851	0.457601	0.647239	0.736698	NotSig
WBGene00001059	dpf-6	254.147	355.287	440.995	378.856	363.888	379.467	362.107	0.0966876	0.211224	0.457754	0.647129	0.736698	NotSig
WBGene00012374	W09H1.4	66.2993	106.22	72.2943	84.802	75.4172	63.8801	78.1521	-0.128934	0.282016	-0.457179	0.647543	0.736999	NotSig
WBGene00006639	tsp-13	69.0618	31.1334	68.6796	55.0663	62.2192	71.5075	59.6113	0.160054	0.350498	0.456664	0.647912	0.737376	NotSig
WBGene00017493	irld-30	0	5.49413	0	6.60795	0	3.81373	2.65264	0.374718	0.822941	0.455813	0.648524	0.737876	NotSig
WBGene00017020	D1014.7	1.84165	0	0	2.20265	0	1.90687	0.991861	0.355057	0.780888	0.455513	0.64874	0.737876	NotSig
WBGene00000447	ceh-24	5.52494	0	2.40981	4.4053	5.65629	1.90687	3.3172	0.36777	0.806294	0.455752	0.648568	0.737876	NotSig
WBGene00219711	anr-49	1.84165	0	0	2.20265	0	1.90687	0.991861	0.355057	0.780888	0.455513	0.64874	0.737876	NotSig
WBGene00015493	C05E11.2	1.84165	0	0	2.20265	0	1.90687	0.991861	0.355057	0.780888	0.455513	0.64874	0.737876	NotSig
WBGene00022295	cng-2	3.6833	3.66275	0	5.50663	6.59901	0	3.24195	0.378557	0.828374	0.455634	0.648653	0.737876	NotSig
WBGene00005088	srd-10	1.84165	0	0	2.20265	0	1.90687	0.991861	0.355057	0.780888	0.455513	0.64874	0.737876	NotSig
WBGene00009535	F38C2.1	1.84165	0	0	2.20265	0	1.90687	0.991861	0.355057	0.780888	0.455513	0.64874	0.737876	NotSig
WBGene00044964	F22D6.16	1.84165	0	0	2.20265	0	1.90687	0.991861	0.355057	0.780888	0.455513	0.64874	0.737876	NotSig
WBGene00017267	numr-2	1.84165	0	0	2.20265	0	1.90687	0.991861	0.355057	0.780888	0.455513	0.64874	0.737876	NotSig
WBGene00011136	R08A2.5	0	1.83138	0	2.20265	1.88543	0	0.986576	0.354661	0.780693	0.454816	0.649242	0.738226	NotSig
WBGene00235132	ZK792.12	0	1.83138	0	2.20265	1.88543	0	0.986576	0.354661	0.780693	0.454816	0.649242	0.738226	NotSig
WBGene00017212	F07E5.7	0	1.83138	0	2.20265	1.88543	0	0.986576	0.354661	0.780693	0.454816	0.649242	0.738226	NotSig
WBGene00007656	pals-2	0	1.83138	0	2.20265	1.88543	0	0.986576	0.354661	0.780693	0.454816	0.649242	0.738226	NotSig
WBGene00219629	linc-87	0	1.83138	0	2.20265	1.88543	0	0.986576	0.354661	0.780693	0.454816	0.649242	0.738226	NotSig
WBGene00011101	R07D5.2	12.8915	9.15688	31.3275	27.5331	7.54172	30.5099	19.8268	0.266107	0.585843	0.454566	0.649421	0.738387	NotSig
WBGene00044152	W04G3.10	9.20824	3.66275	12.049	6.60795	2.82815	9.53434	7.31508	-0.303227	0.667602	-0.454432	0.649518	0.738452	NotSig
WBGene00007364	stdh-3	0	3.66275	0	4.4053	0	2.8603	1.82139	0.369283	0.813595	0.454247	0.649651	0.73856	NotSig
WBGene00022741	ZK430.5	11.0499	31.1334	16.8687	15.4186	13.198	20.9755	18.1073	-0.229347	0.505702	-0.453414	0.650251	0.739197	NotSig
WBGene00007516	gpx-5	1357.29	1572.24	1296.48	1360.14	1378.25	1331.95	1382.72	-0.054611	0.120533	-0.453079	0.650492	0.739272	NotSig
WBGene00013399	Y62H9A.11	1.84165	0	0	2.20265	1.88543	0	0.988288	0.352922	0.780729	0.452728	0.650745	0.739272	NotSig
WBGene00007174	mboa-1	11.0499	14.651	16.8687	22.0265	1.88543	9.53434	12.6693	-0.292144	0.645287	-0.453091	0.650483	0.739272	NotSig
WBGene00235265	W03G1.11	1.84165	0	0	2.20265	1.88543	0	0.988288	0.352922	0.780729	0.452728	0.650745	0.739272	NotSig
WBGene00023241	C23H5.5	1.84165	0	0	2.20265	1.88543	0	0.988288	0.352922	0.780729	0.452728	0.650745	0.739272	NotSig
WBGene00022076	daao-1	258.752	299.43	219.293	251.102	259.247	316.54	267.394	0.0855329	0.188712	0.453239	0.650377	0.739272	NotSig
WBGene00044235	C06A1.7	1.84165	0	0	2.20265	1.88543	0	0.988288	0.352922	0.780729	0.452728	0.650745	0.739272	NotSig
WBGene00000623	col-46	7.36659	3.66275	4.81962	4.4053	3.77086	3.81373	4.63981	-0.316252	0.697651	-0.452981	0.650562	0.739272	NotSig
WBGene00086564	K08C9.10	1.84165	0	0	2.20265	1.88543	0	0.988288	0.352922	0.780729	0.452728	0.650745	0.739272	NotSig
WBGene00001639	gly-14	65.3785	84.2433	79.5237	72.6875	77.3026	61.0198	73.3592	-0.115244	0.254539	-0.452758	0.650723	0.739272	NotSig
WBGene00219865	C56G2.21	1.84165	0	0	2.20265	1.88543	0	0.988288	0.352922	0.780729	0.452728	0.650745	0.739272	NotSig
WBGene00015441	arrd-21	43.2787	38.4589	22.8932	30.8371	49.0212	39.0908	37.2633	0.168066	0.371387	0.452429	0.65096	0.739473	NotSig
WBGene00001711	grl-2	7.36659	6.40982	4.81962	0	5.65629	7.62747	5.3133	-0.339623	0.749357	-0.452175	0.651143	0.739637	NotSig
WBGene00014122	ZK863.1	0	1.83138	7.22943	9.91193	1.88543	1.90687	3.79417	0.36776	0.818808	0.452052	0.651232	0.739693	NotSig
WBGene00005242	srh-17	0	3.66275	0	4.4053	2.82815	0	1.81603	0.367083	0.813558	0.451475	0.651647	0.740069	NotSig
WBGene00007945	C34F6.11	239.414	214.271	228.932	219.164	208.34	298.425	234.758	0.0885025	0.196026	0.451482	0.651642	0.740069	NotSig
WBGene00008134	C47B2.9	1271.66	1110.73	1577.22	1258.81	1182.16	1323.37	1287.33	-0.0712118	0.157748	-0.45143	0.65168	0.740069	NotSig
WBGene00013961	ZK285.2	0	0	4.81962	0	1.88543	0	1.11751	-0.320039	0.725406	-0.451087	0.651927	0.740123	NotSig
WBGene00021084	W08E12.3	0	0	4.81962	0	1.88543	0	1.11751	-0.320039	0.725406	-0.451087	0.651927	0.740123	NotSig
WBGene00206375	T08B6.64	0	0	4.81962	0	1.88543	0	1.11751	-0.320039	0.725406	-0.451087	0.651927	0.740123	NotSig
WBGene00019855	R03H10.2	16.5748	23.8079	38.557	30.8371	32.0523	26.6961	28.0875	0.185801	0.411987	0.451095	0.651921	0.740123	NotSig
WBGene00044937	ZK546.18	9.20824	5.49413	9.63924	8.8106	6.59901	3.81373	7.26082	-0.28313	0.627997	-0.450986	0.652	0.740123	NotSig
WBGene00009688	F44E5.1	10140.1	8993.89	10822.5	11246.7	9528.96	10358.1	10181.7	0.0553614	0.122749	0.451013	0.651981	0.740123	NotSig
WBGene00000630	col-53	27.6247	40.2903	46.9913	27.5331	47.1358	54.3457	40.6535	0.1696	0.376013	0.451045	0.651957	0.740123	NotSig
WBGene00017380	F11D5.1	272.564	390.083	239.776	227.974	312.981	298.425	290.301	-0.103571	0.22972	-0.450847	0.6521	0.740149	NotSig
WBGene00009379	F34H10.2	7.36659	5.49413	6.02452	6.60795	7.54172	9.53434	7.09488	0.275746	0.611225	0.450866	0.652086	0.740149	NotSig
WBGene00004275	rab-11.2	0	0	2.40981	0	0.942715	3.81373	1.19438	0.347089	0.785198	0.450431	0.652399	0.740445	NotSig
WBGene00017794	mltn-13	3.6833	3.66275	0	6.60795	2.82815	1.90687	3.11484	0.362239	0.802481	0.449994	0.652715	0.74067	NotSig
WBGene00219561	linc-142	7.36659	3.66275	7.22943	8.8106	1.88543	13.3481	7.05048	0.311989	0.693293	0.450074	0.652657	0.74067	NotSig
WBGene00000224	atgp-1	546.969	769.178	440.995	502.204	575.999	566.34	566.948	-0.0953653	0.211906	-0.450032	0.652687	0.74067	NotSig
WBGene00050974	Y6G8.9	7.36659	3.66275	7.22943	4.4053	3.77086	5.7206	5.35926	-0.304225	0.676067	-0.449898	0.652784	0.740704	NotSig
WBGene00010662	K08E3.2	1.84165	1.83138	9.63924	0	4.71358	3.81373	3.63993	-0.364004	0.80996	-0.449842	0.652825	0.740706	NotSig
WBGene00002203	kin-20	1919	1960.49	1827.84	1838.11	1811.9	1891.61	1874.82	-0.0427766	0.0951799	-0.449429	0.653122	0.740955	NotSig
WBGene00000612	col-35	0	1.83138	2.40981	4.4053	2.82815	0	1.91244	0.371837	0.832029	0.449467	0.653095	0.740955	NotSig
WBGene00011841	scl-25	7.36659	0	0	6.60795	1.88543	3.81373	3.27895	0.374205	0.831296	0.449244	0.653256	0.741063	NotSig
WBGene00044732	T03G11.10	22.0998	18.3138	4.81962	6.60795	25.4533	24.7893	17.0139	0.271189	0.603232	0.449052	0.653394	0.741176	NotSig
WBGene00009469	F36D3.1	1359.14	1302.11	1372.39	1231.28	1514	1445.41	1370.72	0.0555559	0.123844	0.448594	0.653725	0.741506	NotSig
WBGene00020424	T10H9.1	36.833	43.953	49.4011	30.8371	49.0212	36.2305	41.046	-0.149351	0.333154	-0.448288	0.653945	0.741551	NotSig
WBGene00001492	frm-5.1	302.03	359.865	254.235	289.649	284.7	294.611	297.515	-0.0786997	0.175543	-0.448317	0.653924	0.741551	NotSig
WBGene00013153	Y53F4B.6	15.654	11.9039	24.0981	14.3172	18.8543	26.6961	18.5873	0.212836	0.474859	0.448269	0.653959	0.741551	NotSig
WBGene00002040	hum-7	499.087	695.923	421.717	466.962	537.348	513.901	522.489	-0.0907883	0.202526	-0.448275	0.653955	0.741551	NotSig
WBGene00020565	T19C3.7	5.52494	10.9883	2.40981	0	5.65629	7.62747	5.36779	-0.348437	0.774636	-0.448453	0.653826	0.741551	NotSig
WBGene00219746	linc-91	18.4165	16.4824	7.22943	11.0133	18.8543	20.9755	15.4952	0.231474	0.516069	0.448187	0.654018	0.741574	NotSig
WBGene00003649	nhr-59	77.3492	51.2785	84.3433	101.322	79.1881	55.2992	74.7967	0.142609	0.318353	0.447992	0.654159	0.74169	NotSig
WBGene00005366	srh-150	0	0	4.81962	0	0	1.90687	1.12108	-0.317057	0.725488	-0.447015	0.654864	0.742356	NotSig
WBGene00011594	T07G12.3	0	0	4.81962	0	0	1.90687	1.12108	-0.317057	0.725488	-0.447015	0.654864	0.742356	NotSig
WBGene00013277	sre-41	0	0	4.81962	0	0	1.90687	1.12108	-0.317057	0.725488	-0.447015	0.654864	0.742356	NotSig
WBGene00206359	C05E4.15	5.52494	5.49413	7.22943	6.60795	8.48444	7.62747	6.82806	0.275534	0.616503	0.446842	0.654989	0.742454	NotSig
WBGene00011977	T24B8.3	1329.67	1056.7	1379.62	1182.82	1204.79	1216.58	1228.36	-0.0620657	0.138951	-0.446676	0.655109	0.742545	NotSig
WBGene00194842	W10G6.5	7.36659	3.66275	0	0	0.942715	5.7206	2.94878	-0.372508	0.832718	-0.445679	0.655829	0.743274	NotSig
WBGene00196101	T20F10.9	4.60412	0	3.61471	3.30398	3.77086	4.76717	3.34347	0.353718	0.793776	0.445678	0.65583	0.743274	NotSig
WBGene00008735	F13D2.1	245.86	368.107	200.014	218.062	267.731	268.868	261.44	-0.108852	0.244277	-0.445599	0.655887	0.743294	NotSig
WBGene00045319	M04B2.8	0.920824	1.83138	0	4.4053	0	0.953434	1.35182	0.365449	0.819913	0.445461	0.655987	0.743363	NotSig
WBGene00001500	ftn-1	154.698	176.728	186.76	211.454	181.001	158.27	178.152	0.0867526	0.194806	0.445333	0.656079	0.743379	NotSig
WBGene00021615	Y47C4A.1	5.52494	10.9883	3.61471	8.8106	0	5.7206	5.77652	-0.342449	0.768856	-0.445377	0.656048	0.743379	NotSig
WBGene00005833	srw-86	4.60412	0	0	0	1.88543	0	1.08159	-0.319407	0.726014	-0.445143	0.656216	0.74349	NotSig
WBGene00044807	T19H5.6	101.291	93.4002	137.359	99.1193	90.5006	116.319	106.331	-0.10876	0.24441	-0.445008	0.656314	0.743556	NotSig
WBGene00012915	lgc-35	48.8037	51.2785	22.8932	33.0398	49.9639	24.7893	38.4614	-0.185501	0.416805	-0.444947	0.656358	0.743563	NotSig
WBGene00219864	C56G2.20	1.84165	1.83138	0	0	0.942715	0.953434	0.928195	-0.362178	0.80828	-0.444726	0.656518	0.743699	NotSig
WBGene00000053	acr-14	0.920824	6.40982	3.61471	8.8106	1.88543	4.76717	4.40143	0.33881	0.763298	0.443992	0.657048	0.744256	NotSig
WBGene00009547	F38H4.3	36.833	40.2903	26.5079	36.3437	30.1669	26.6961	32.8063	-0.157868	0.355789	-0.443675	0.657277	0.744432	NotSig
WBGene00006315	sup-6	0.920824	0.915688	3.61471	0	0	2.8603	1.38525	-0.363362	0.821426	-0.443669	0.657282	0.744432	NotSig
WBGene00007289	C04B4.1	1.84165	3.66275	4.81962	2.20265	13.198	0	4.28745	0.360723	0.813757	0.443404	0.657473	0.744604	NotSig
WBGene00018456	fbxc-39	13.8124	12.8196	9.63924	13.2159	11.3126	5.7206	11.0867	-0.242967	0.548291	-0.443044	0.657734	0.744855	NotSig
WBGene00003778	nnt-1	69.0618	86.0747	89.163	78.1941	72.5891	75.3213	78.4006	-0.106631	0.240903	-0.44264	0.658026	0.744979	NotSig
WBGene00015373	C03B1.2	0.920824	7.3255	0	4.4053	0	0	2.1086	-0.354892	0.807983	-0.442738	0.657955	0.744979	NotSig
WBGene00022438	Y110A2AL.1	21.179	16.4824	33.7373	25.3305	24.5106	10.4878	21.9546	-0.213337	0.481943	-0.442807	0.657905	0.744979	NotSig
WBGene00017122	pcrg-1	1.84165	4.57844	4.81962	4.4053	4.71358	5.7206	4.34653	0.316192	0.714253	0.442622	0.658039	0.744979	NotSig
WBGene00206502	T01B7.13	6.44577	4.57844	12.049	2.20265	7.54172	7.62747	6.74085	-0.297767	0.672701	-0.442626	0.658036	0.744979	NotSig
WBGene00002218	klp-6	22.0998	7.3255	18.0736	15.4186	16.0262	7.62747	14.4285	-0.244793	0.553192	-0.442563	0.658082	0.744982	NotSig
WBGene00020943	W02D7.8	5.52494	6.40982	0	5.50663	5.65629	5.7206	4.80305	0.332256	0.7489	0.442234	0.65832	0.745075	NotSig
WBGene00011851	clec-23	0	4.57844	0	2.20265	1.88543	3.81373	2.08004	0.370011	0.832771	0.442248	0.658309	0.745075	NotSig
WBGene00019588	K09F6.5	19.3373	31.1334	9.63924	13.2159	11.3126	25.7427	18.3969	-0.237058	0.535664	-0.442285	0.658283	0.745075	NotSig
WBGene00219601	linc-129	0	6.40982	0	0	2.82815	0	1.53966	-0.329433	0.751578	-0.442361	0.658228	0.745075	NotSig
WBGene00001962	hlh-19	0.920824	0	2.40981	6.60795	0	0	1.65643	0.34564	0.795489	0.441886	0.658572	0.745315	NotSig
WBGene00021210	Y18H1A.4	1485.29	1458.69	1545.89	1539.65	1502.69	1581.75	1518.99	0.0427853	0.0969149	0.441473	0.658871	0.74561	NotSig
WBGene00007036	sod-5	4.60412	0	0	0	0	1.90687	1.08516	-0.316394	0.7261	-0.441072	0.659161	0.745849	NotSig
WBGene00006811	unc-79	108.657	137.353	51.8109	74.8901	126.324	134.434	105.578	0.15996	0.362595	0.441093	0.659146	0.745849	NotSig
WBGene00015217	tes-1	294.664	286.61	253.03	302.864	281.872	290.797	284.973	0.065808	0.149331	0.440682	0.659443	0.746124	NotSig
WBGene00018111	F36H9.2	3.6833	5.49413	12.049	8.8106	16.9689	1.90687	8.15214	0.310551	0.705698	0.440488	0.659584	0.746199	NotSig
WBGene00002088	ins-5	34.9913	64.0982	48.1962	72.6875	52.792	40.0442	52.1349	0.15583	0.35378	0.440483	0.659588	0.746199	NotSig
WBGene00197041	F56B3.13	1.84165	2.74706	2.40981	2.20265	8.48444	0	2.9476	0.361694	0.820619	0.440263	0.659747	0.746335	NotSig
WBGene00010521	K03A11.4	1.84165	5.49413	9.63924	13.2159	7.54172	1.90687	6.60658	0.319311	0.726766	0.440208	0.659787	0.746335	NotSig
WBGene00022236	Y73B6BL.12	29.4664	21.9765	26.5079	52.8636	17.9116	20.9755	28.2836	0.20661	0.4695	0.44015	0.659829	0.746339	NotSig
WBGene00013362	algn-7	1335.19	1101.57	1249.49	1313.88	1240.61	1270.93	1251.95	0.0532049	0.120932	0.439959	0.659967	0.746391	NotSig
WBGene00044486	Y54G2A.42	8.28742	10.0726	4.81962	8.8106	3.77086	17.1618	8.82048	0.283531	0.643741	0.440019	0.659923	0.746391	NotSig
WBGene00012844	Y43F11A.4	5.52494	1.83138	9.63924	8.8106	0	2.8603	4.77774	-0.350034	0.798413	-0.439923	0.659993	0.746391	NotSig
WBGene00007341	C05D12.4	113.261	99.81	66.2698	79.2954	113.126	113.459	97.5368	0.123073	0.279889	0.439682	0.660167	0.746544	NotSig
WBGene00008019	C38H2.2	776.255	854.337	626.551	820.487	784.339	762.747	770.786	0.0663176	0.150907	0.439458	0.66033	0.746684	NotSig
WBGene00021807	Y53G8AM.7	0	3.66275	4.81962	6.60795	1.88543	3.81373	3.46491	0.350932	0.801438	0.439112	0.66058	0.746922	NotSig
WBGene00013076	Y51A2D.8	3.6833	2.74706	7.22943	6.60795	1.88543	9.53434	5.28125	0.316161	0.722008	0.438383	0.661108	0.747475	NotSig
WBGene00012108	T28A8.2	0	4.57844	0	0	0	1.90687	1.08088	-0.314392	0.72581	-0.438293	0.661174	0.747505	NotSig
WBGene00021390	fbxa-214	5.52494	3.66275	0	0	3.77086	1.90687	2.47757	-0.366255	0.831959	-0.437893	0.661464	0.747788	NotSig
WBGene00007108	gspd-1	6290.15	5668.11	6648.67	6463.68	6311.48	6425.19	6301.21	0.0453085	0.103512	0.437713	0.661595	0.747891	NotSig
WBGene00007076	AC8.4	7.36659	6.40982	1.2049	8.8106	6.59901	4.76717	5.85968	0.304063	0.693556	0.437628	0.661656	0.747917	NotSig
WBGene00015491	C05E4.12	0	0	3.61471	1.10133	5.65629	0	1.72872	0.344495	0.800906	0.437041	0.662081	0.748353	NotSig
WBGene00010243	F58D5.3	25.7831	10.9883	26.5079	26.4318	24.5106	21.929	22.6918	0.195285	0.446999	0.436948	0.662149	0.748385	NotSig
WBGene00013608	clec-35	1.84165	9.15688	16.8687	6.60795	11.3126	17.1618	10.4916	0.289539	0.663512	0.436707	0.662324	0.748538	NotSig
WBGene00003104	mab-7	14.7332	23.8079	24.0981	28.6345	32.0523	12.3946	22.6201	0.205313	0.470969	0.43598	0.662851	0.74909	NotSig
WBGene00219210	Y37H2A.18	104.053	142.847	131.335	128.855	132.923	88.6693	121.447	-0.107885	0.247569	-0.435783	0.662994	0.749206	NotSig
WBGene00017651	F21A9.2	47.8828	49.4471	38.557	28.6345	56.5629	36.2305	42.8858	-0.153691	0.353055	-0.435259	0.663375	0.749592	NotSig
WBGene00018091	F36D4.6	2.76247	10.9883	0	8.8106	9.42715	1.90687	5.64922	0.343791	0.789379	0.434457	0.663956	0.750149	NotSig
WBGene00044138	sssh-1	11.9707	1.83138	8.43433	4.4053	3.77086	8.5809	6.49891	-0.30628	0.704818	-0.434417	0.663986	0.750149	NotSig
WBGene00077755	Y40H7A.147	18.4165	9.15688	4.81962	22.0265	7.54172	11.4412	12.2337	0.264223	0.607899	0.434435	0.663973	0.750149	NotSig
WBGene00008799	F14E5.1	46.0412	54.0256	62.6551	39.6477	67.8755	38.1373	51.3971	-0.14553	0.335681	-0.433537	0.664625	0.750826	NotSig
WBGene00008037	C40C9.4	5.52494	1.83138	7.22943	2.20265	0	7.62747	4.06931	-0.348054	0.803621	-0.433317	0.664784	0.750962	NotSig
WBGene00175027	W02F12.8	3.6833	4.57844	6.02452	2.20265	0	7.62747	4.0194	-0.343632	0.793058	-0.433201	0.664868	0.751012	NotSig
WBGene00005654	srr-3	27.6247	23.8079	28.9177	35.2424	30.1669	24.7893	28.4248	0.158213	0.365502	0.432884	0.665099	0.751228	NotSig
WBGene00009743	sptf-1	177.719	157.498	140.974	146.476	158.376	145.875	154.486	-0.0812917	0.18823	-0.431869	0.665837	0.752016	NotSig
WBGene00001875	his-1	7.36659	10.9883	12.049	8.8106	16.9689	10.4878	11.1119	0.236166	0.546936	0.431738	0.665932	0.752079	NotSig
WBGene00200884	F25D1.10	0.920824	0.915688	2.40981	0	1.88543	4.76717	1.81649	0.358729	0.832389	0.431411	0.66617	0.752303	NotSig
WBGene00008414	D2030.4	4855.5	4900.76	6425.76	6068.3	5191.53	5662.44	5517.38	0.0642461	0.14899	0.43121	0.666316	0.752424	NotSig
WBGene00013216	Y54G11A.7	907.012	1002.68	855.482	888.77	909.72	872.392	906.009	-0.0508354	0.117909	-0.431139	0.666367	0.752437	NotSig
WBGene00009949	F53A2.1	16.5748	5.49413	28.9177	8.8106	30.1669	22.8824	18.8078	0.255769	0.594077	0.430675	0.666705	0.752773	NotSig
WBGene00007393	fbxa-157	16.5748	40.2903	40.9668	42.9517	37.7086	30.5099	34.8337	0.177133	0.411554	0.430458	0.666862	0.752852	NotSig
WBGene00021772	math-45	58.9327	40.2903	89.163	44.053	81.0735	84.8556	66.3947	0.159567	0.37076	0.430404	0.666902	0.752852	NotSig
WBGene00020799	T25D10.1	359.121	327.816	440.995	378.856	299.783	387.094	365.611	-0.0789267	0.183379	-0.430409	0.666898	0.752852	NotSig
WBGene00236789	Y18H1A.18	5.52494	1.83138	2.40981	8.8106	5.65629	0	4.03884	0.345718	0.803246	0.430362	0.666933	0.752852	NotSig
WBGene00012403	srz-45	0	0	7.22943	7.70928	1.88543	1.90687	3.12183	0.353888	0.832845	0.429436	0.667606	0.753523	NotSig
WBGene00194849	K09A9.8	25.7831	12.8196	31.3275	27.5331	22.6252	29.5564	24.9408	0.186097	0.433396	0.429476	0.667577	0.753523	NotSig
WBGene00013665	hlh-32	9.20824	1.83138	19.2785	17.6212	5.65629	15.2549	11.4751	0.28903	0.67441	0.429192	0.667783	0.753633	NotSig
WBGene00219733	linc-53	5.52494	5.49413	16.8687	13.2159	14.1407	6.67404	10.3197	0.263522	0.614606	0.429246	0.667744	0.753633	NotSig
WBGene00014145	ZK899.7	11.0499	16.4824	24.0981	8.8106	18.8543	15.2549	15.7584	-0.2189	0.510234	-0.429041	0.667894	0.753707	NotSig
WBGene00005735	srv-24	9.20824	7.3255	4.81962	11.0133	3.77086	1.90687	6.34072	-0.299139	0.697446	-0.428993	0.667928	0.753707	NotSig
WBGene00019973	R09A1.3	143.649	126.365	183.146	196.036	130.095	160.177	156.578	0.101881	0.237672	0.428679	0.668157	0.753921	NotSig
WBGene00004036	plc-1	292.822	447.771	184.35	219.164	437.42	368.025	324.925	0.140513	0.328169	0.428153	0.668539	0.754308	NotSig
WBGene00013134	hsf-2	35.9121	63.1825	56.6305	59.4716	49.0212	62.9266	54.5241	0.135279	0.316075	0.428005	0.668647	0.754385	NotSig
WBGene00007363	stdh-1	1173.13	1020.99	1445.89	1196.04	1104.86	1170.82	1185.29	-0.0665972	0.155687	-0.427767	0.668821	0.754449	NotSig
WBGene00206466	T08D10.5	5.52494	1.83138	4.81962	8.8106	1.88543	5.7206	4.76543	0.31389	0.734337	0.427763	0.668824	0.754449	NotSig
WBGene00195048	K08D10.13	1.84165	1.83138	3.61471	4.4053	1.88543	3.81373	2.8987	0.332118	0.777308	0.427778	0.668812	0.754449	NotSig
WBGene00018856	F55A4.4	7.36659	13.7353	30.1226	12.1146	15.0834	34.3236	18.791	0.246816	0.577382	0.427673	0.668889	0.754478	NotSig
WBGene00012482	clec-106	3.6833	1.83138	4.81962	4.4053	7.54172	1.90687	4.03136	0.319425	0.747645	0.427385	0.669099	0.75467	NotSig
WBGene00005836	srw-89	16.5748	9.15688	26.5079	13.2159	15.0834	15.2549	15.9657	-0.216949	0.507916	-0.427278	0.669177	0.754714	NotSig
WBGene00022655	srsx-40	6.44577	3.66275	4.81962	2.20265	9.42715	7.62747	5.69757	0.295566	0.692406	0.426332	0.669866	0.755357	NotSig
WBGene00008916	clec-221	6.44577	7.3255	14.4589	15.4186	13.198	5.7206	10.4279	0.253113	0.594115	0.426371	0.669838	0.755357	NotSig
WBGene00001726	grl-17	3.6833	7.3255	6.02452	2.20265	14.1407	5.7206	6.51622	0.299031	0.70058	0.426399	0.669817	0.755357	NotSig
WBGene00000073	add-2	858.208	801.227	837.409	694.936	870.126	832.348	815.709	-0.0572494	0.134347	-0.426131	0.670013	0.755477	NotSig
WBGene00004120	pqn-32	11.0499	38.4589	18.0736	19.8239	30.1669	29.5564	24.5216	0.210171	0.493409	0.425827	0.670234	0.755681	NotSig
WBGene00007255	cnnm-4	922.666	902.868	997.661	916.303	935.173	1075.47	958.357	0.0529191	0.124346	0.425579	0.670415	0.755841	NotSig
WBGene00004949	sox-2	322.288	351.624	312.07	338.107	386.513	308.913	336.586	0.0664964	0.156283	0.425483	0.670484	0.755874	NotSig
WBGene00219297	T23F11.11	14.7332	9.15688	28.9177	15.4186	15.0834	13.3481	16.1096	-0.220901	0.519887	-0.425126	0.670744	0.756123	NotSig
WBGene00005524	sri-12	2.76247	0	2.40981	0	0.942715	1.90687	1.33698	-0.348983	0.823944	-0.423357	0.672035	0.757533	NotSig
WBGene00009094	F23H12.5	12.8915	25.6393	4.81962	4.4053	16.9689	13.3481	13.0121	-0.268892	0.63452	-0.423216	0.672137	0.757603	NotSig
WBGene00009154	F26D2.16	3.6833	9.15688	2.40981	8.8106	0	1.90687	4.32791	-0.340722	0.806135	-0.42312	0.672208	0.757638	NotSig
WBGene00194983	T25B2.4	8.28742	8.24119	2.40981	2.20265	4.71358	7.62747	5.58035	-0.299341	0.705997	-0.423014	0.672285	0.75768	NotSig
WBGene00021320	Y34B4A.4	157.461	247.236	112.056	160.793	218.71	185.92	180.363	0.122518	0.289847	0.422676	0.672532	0.757868	NotSig
WBGene00023472	F16A11.5	1.84165	1.83138	2.40981	1.10133	1.88543	0.953434	1.6705	-0.348807	0.824025	-0.42268	0.672529	0.757868	NotSig
WBGene00021869	vrp-1	3954.02	4046.42	4615.99	4227.99	3889.64	4094.04	4138.02	-0.0465594	0.110191	-0.422533	0.672636	0.757941	NotSig
WBGene00004471	rps-2	138539	132846	149641	151932	137746	143851	142426	0.0420743	0.0995904	0.422473	0.67268	0.757945	NotSig
WBGene00007175	B0395.3	2402.43	2812.08	1951.95	2057.28	2465.2	2310.17	2333.18	-0.0685347	0.162334	-0.422183	0.672892	0.758139	NotSig
WBGene00001091	drh-2	581.961	764.599	319.3	401.984	582.598	544.411	532.475	-0.121059	0.286804	-0.422089	0.67296	0.758171	NotSig
WBGene00005110	srd-32	18.4165	10.9883	21.6883	13.2159	22.6252	22.8824	18.3027	0.199111	0.471817	0.422015	0.673014	0.758187	NotSig
WBGene00012300	W06D11.2	22.0998	27.4706	43.3766	37.4451	24.5106	19.0687	28.9952	-0.179361	0.425639	-0.421523	0.673373	0.758547	NotSig
WBGene00015113	B0281.6	4.60412	7.3255	9.63924	6.60795	4.71358	5.7206	6.43517	-0.269842	0.640694	-0.421341	0.673506	0.758651	NotSig
WBGene00019546	glct-6	480.67	517.364	528.953	493.394	447.79	526.295	499.078	-0.0563554	0.133893	-0.420899	0.673829	0.758943	NotSig
WBGene00002827	let-653	147.332	180.391	125.31	139.868	188.543	156.363	156.301	0.0935779	0.222332	0.420878	0.673845	0.758943	NotSig
WBGene00219905	F19F10.13	15.654	24.7236	24.0981	6.60795	23.5679	23.8358	19.7479	-0.21617	0.513722	-0.420676	0.673991	0.759063	NotSig
WBGene00014079	ZK792.7	254.147	207.861	259.055	258.811	236.621	261.241	246.289	0.0705519	0.167787	0.420487	0.67413	0.759174	NotSig
WBGene00014050	ZK666.12	0	5.49413	2.40981	4.4053	0	0	2.05154	-0.338709	0.813182	-0.420329	0.674245	0.759259	NotSig
WBGene00219274	T25G12.13	18.4165	23.8079	32.5324	26.4318	17.9116	20.9755	23.346	-0.175337	0.417432	-0.420132	0.674389	0.759377	NotSig
WBGene00012146	VB0393L.2	182.323	170.318	262.669	182.82	173.46	217.383	198.162	-0.0939647	0.223933	-0.419624	0.67476	0.759749	NotSig
WBGene00000424	ced-10	3528.6	3095.94	3313.49	3310.58	3093.05	3241.67	3263.89	-0.0430535	0.10264	-0.419462	0.674879	0.759838	NotSig
WBGene00022274	Y73E7A.8	18.4165	29.302	9.63924	2.20265	22.6252	20.9755	17.1935	-0.266532	0.635599	-0.418916	0.675278	0.760242	NotSig
WBGene00001149	bcat-1	6243.19	7501.32	5444.97	6787.47	6798.86	6418.52	6532.39	0.0593658	0.141877	0.418429	0.675633	0.760597	NotSig
WBGene00009061	pals-14	1.84165	5.49413	14.4589	0	7.54172	7.62747	6.16064	-0.327378	0.783186	-0.418191	0.675807	0.760748	NotSig
WBGene00008812	F14F7.5	12.8915	5.49413	14.4589	6.60795	7.54172	12.3946	9.89814	-0.24699	0.590932	-0.417989	0.675955	0.760869	NotSig
WBGene00021198	npp-26	21.179	30.2177	18.0736	15.4186	35.8232	28.603	24.8858	0.185072	0.443008	0.41762	0.676225	0.761128	NotSig
WBGene00017173	F02C9.2	0	1.83138	0	0	1.88543	1.90687	0.937279	0.325532	0.778333	0.41672	0.676884	0.761239	NotSig
WBGene00006231	str-190	0	1.83138	0	0	1.88543	1.90687	0.937279	0.325532	0.778333	0.41672	0.676884	0.761239	NotSig
WBGene00006110	str-45	0	1.83138	0	0	1.88543	1.90687	0.937279	0.325532	0.778333	0.41672	0.676884	0.761239	NotSig
WBGene00016465	C36B7.2	1.84165	0	4.81962	8.8106	0	1.90687	2.89646	0.344401	0.832787	0.416933	0.676727	0.761239	NotSig
WBGene00013974	npr-9	5.52494	5.49413	2.40981	4.4053	9.42715	3.81373	5.17918	0.292357	0.699442	0.417182	0.676545	0.761239	NotSig
WBGene00197597	M163.17	0	1.83138	0	0	1.88543	1.90687	0.937279	0.325532	0.778333	0.41672	0.676884	0.761239	NotSig
WBGene00197555	Y67D8A.8	0	1.83138	0	0	1.88543	1.90687	0.937279	0.325532	0.778333	0.41672	0.676884	0.761239	NotSig
WBGene00170744	21ur-12100	4.60412	0.915688	3.61471	4.4053	0.942715	0.953434	2.57266	-0.338077	0.812407	-0.41713	0.676584	0.761239	NotSig
WBGene00004287	rac-2	0	1.83138	0	0	1.88543	1.90687	0.937279	0.325532	0.778333	0.41672	0.676884	0.761239	NotSig
WBGene00019640	dos-2	0	1.83138	0	0	1.88543	1.90687	0.937279	0.325532	0.778333	0.41672	0.676884	0.761239	NotSig
WBGene00044317	F41G3.19	0	1.83138	0	0	1.88543	1.90687	0.937279	0.325532	0.778333	0.41672	0.676884	0.761239	NotSig
WBGene00010764	K10H10.9	0	1.83138	0	0	1.88543	1.90687	0.937279	0.325532	0.778333	0.41672	0.676884	0.761239	NotSig
WBGene00044997	nspd-11	0	1.83138	0	0	1.88543	1.90687	0.937279	0.325532	0.778333	0.41672	0.676884	0.761239	NotSig
WBGene00012940	Y47D3B.3	0	1.83138	0	0	1.88543	1.90687	0.937279	0.325532	0.778333	0.41672	0.676884	0.761239	NotSig
WBGene00013655	lgc-19	0.920824	0	1.2049	0	1.88543	1.90687	0.986338	0.33605	0.809446	0.416616	0.67696	0.761279	NotSig
WBGene00020503	T14B4.9	44.1996	25.6393	24.0981	30.8371	26.396	26.6961	29.6444	-0.162431	0.390364	-0.416057	0.677369	0.761694	NotSig
WBGene00009194	F27E5.5	5.52494	1.83138	9.63924	4.4053	5.65629	11.4412	6.41639	0.289325	0.69632	0.415842	0.677525	0.76178	NotSig
WBGene00019434	nmtn-1	47.8828	60.4354	33.7373	34.1411	71.6463	53.3923	50.2059	0.153135	0.36814	0.415888	0.677492	0.76178	NotSig
WBGene00003094	lys-5	6.44577	10.0726	15.6638	19.8239	16.0262	3.81373	11.9743	0.25752	0.620096	0.415606	0.677699	0.76193	NotSig
WBGene00006268	str-240	0	1.83138	0	4.4053	0	0	1.03945	0.294657	0.720229	0.415176	0.678013	0.762027	NotSig
WBGene00019387	K04F1.8	1.84165	0	0	0	1.88543	1.90687	0.938991	0.323806	0.77838	0.414636	0.678408	0.762027	NotSig
WBGene00016470	srab-5	1.84165	0	0	0	1.88543	1.90687	0.938991	0.323806	0.77838	0.414636	0.678408	0.762027	NotSig
WBGene00220102	T27C4.7	1.84165	0	0	0	1.88543	1.90687	0.938991	0.323806	0.77838	0.414636	0.678408	0.762027	NotSig
WBGene00022840	ZK994.1	0	1.83138	0	4.4053	0	0	1.03945	0.294657	0.720229	0.415176	0.678013	0.762027	NotSig
WBGene00008834	F14H8.4	1.84165	0	0	0	1.88543	1.90687	0.938991	0.323806	0.77838	0.414636	0.678408	0.762027	NotSig
WBGene00004747	sdc-3	898.724	1364.37	547.027	806.17	1234.96	1023.99	979.207	0.120676	0.290957	0.414748	0.678326	0.762027	NotSig
WBGene00017226	fbxa-53	42.3579	27.4706	31.3275	39.6477	31.1096	41.9511	35.6441	0.144984	0.349265	0.415096	0.678072	0.762027	NotSig
WBGene00044571	C46F4.3	0	1.83138	0	4.4053	0	0	1.03945	0.294657	0.720229	0.415176	0.678013	0.762027	NotSig
WBGene00009257	F29G6.1	23.9414	33.8805	7.22943	13.2159	16.9689	24.7893	20.0042	-0.224196	0.540356	-0.414612	0.678426	0.762027	NotSig
WBGene00007262	jud-4	0	1.83138	0	4.4053	0	0	1.03945	0.294657	0.720229	0.415176	0.678013	0.762027	NotSig
WBGene00045279	B0513.12	27.6247	32.0491	53.0158	35.2424	28.2815	36.2305	35.4073	-0.155035	0.373728	-0.414908	0.678209	0.762027	NotSig
WBGene00219332	Y116A8C.467	1.84165	0	0	0	1.88543	1.90687	0.938991	0.323806	0.77838	0.414636	0.678408	0.762027	NotSig
WBGene00012132	ifta-2	5.52494	0	2.40981	0	7.54172	4.76717	3.37394	0.345133	0.830457	0.415081	0.678082	0.762027	NotSig
WBGene00189993	C49C3.21	1.84165	0	0	0	1.88543	1.90687	0.938991	0.323806	0.77838	0.414636	0.678408	0.762027	NotSig
WBGene00044027	F27E5.8	1.84165	0	0	0	1.88543	1.90687	0.938991	0.323806	0.77838	0.414636	0.678408	0.762027	NotSig
WBGene00050903	Y17D7C.4	25.7831	18.3138	21.6883	19.8239	15.0834	22.8824	20.5958	-0.175296	0.423087	-0.414311	0.678647	0.76223	NotSig
WBGene00008588	F08G12.5	127.995	120.871	187.965	146.476	115.011	143.968	140.381	-0.10021	0.242334	-0.41354	0.679211	0.762776	NotSig
WBGene00018965	F56D2.3	3.6833	5.49413	4.81962	2.20265	0	7.62747	3.97119	-0.328422	0.79355	-0.413538	0.679212	0.762776	NotSig
WBGene00021616	Y47D7A.2	1.84165	0	0	4.4053	0	0	1.04116	0.293209	0.720281	0.413191	0.679467	0.762836	NotSig
WBGene00271707	ZK105.14	1.84165	0	0	4.4053	0	0	1.04116	0.293209	0.720281	0.413191	0.679467	0.762836	NotSig
WBGene00013783	Y116A8C.1	1.84165	0	0	4.4053	0	0	1.04116	0.293209	0.720281	0.413191	0.679467	0.762836	NotSig
WBGene00020228	T05A8.2	1.84165	0	0	4.4053	0	0	1.04116	0.293209	0.720281	0.413191	0.679467	0.762836	NotSig
WBGene00000648	col-72	1.84165	0	0	4.4053	0	0	1.04116	0.293209	0.720281	0.413191	0.679467	0.762836	NotSig
WBGene00007680	maa-1	263.356	250.898	190.375	225.772	220.595	224.057	229.176	-0.0754264	0.182656	-0.412938	0.679652	0.762999	NotSig
WBGene00009073	delm-1	0	0	4.81962	6.60795	1.88543	0	2.21883	0.330503	0.813224	0.412824	0.679736	0.763048	NotSig
WBGene00006351	sur-5	5927.34	7242.18	5419.66	5718.08	6485.88	5632.89	6071	-0.0593038	0.143996	-0.411844	0.680454	0.763809	NotSig
WBGene00018527	F47B3.3	9.20824	3.66275	12.049	15.4186	7.54172	7.62747	9.2513	0.253991	0.617791	0.411496	0.680709	0.764051	NotSig
WBGene00017121	cyc-2.1	17067.5	18366	18163.9	19634.4	17849.4	17625.2	18117.7	0.0399658	0.0972927	0.410778	0.681235	0.764596	NotSig
WBGene00249817	F42G8.19	11.9707	9.15688	26.5079	24.2292	16.9689	14.3015	17.1892	0.212587	0.518644	0.410178	0.681676	0.765043	NotSig
WBGene00235355	ZK250.15	1.84165	4.57844	3.61471	0	10.3699	3.81373	4.0364	0.328939	0.800898	0.41007	0.681755	0.765043	NotSig
WBGene00007273	C03C10.7	3.6833	3.66275	2.40981	9.91193	1.88543	1.90687	3.91001	0.315347	0.769223	0.410073	0.681752	0.765043	NotSig
WBGene00016870	ets-10	3.6833	2.74706	0	1.10133	2.82815	0	1.72664	-0.341739	0.830967	-0.409628	0.682079	0.765362	NotSig
WBGene00077680	F54F7.10	1.84165	9.15688	0	6.60795	7.54172	1.90687	4.50918	0.328366	0.799621	0.40945	0.682209	0.765463	NotSig
WBGene00001878	his-4	10.1291	20.1451	10.8441	13.2159	9.42715	12.3946	12.6927	-0.215453	0.526148	-0.409387	0.682256	0.76547	NotSig
WBGene00004493	rps-24	73032.4	71963.9	80888.9	77099.4	72195	70215.6	74232.5	-0.0411403	0.100669	-0.408669	0.682783	0.766017	NotSig
WBGene00198488	ZC513.17	1.84165	0	0	0	0.942715	2.8603	0.940777	0.316523	0.772971	0.408517	0.682894	0.766081	NotSig
WBGene00011933	oac-47	2.76247	4.57844	2.40981	5.50663	3.77086	3.81373	3.80699	0.298918	0.731024	0.40844	0.682951	0.766081	NotSig
WBGene00198530	T26A5.10	4.60412	5.49413	0	3.30398	2.82815	0.953434	2.86397	-0.333464	0.814188	-0.408426	0.682961	0.766081	NotSig
WBGene00206413	ZK1240.11	13.8124	8.24119	9.63924	24.2292	10.3699	4.76717	11.8432	0.249599	0.612202	0.407815	0.68341	0.766539	NotSig
WBGene00018348	F42C5.6	27.6247	9.15688	33.7373	37.4451	21.6824	22.8824	25.4215	0.202473	0.496873	0.407653	0.683529	0.766627	NotSig
WBGene00017107	srt-12	1.84165	0	2.40981	2.20265	0	0	1.07568	-0.313817	0.783144	-0.407232	0.683838	0.766838	NotSig
WBGene00044563	T26C11.8	1.84165	0	2.40981	2.20265	0	0	1.07568	-0.313817	0.783144	-0.407232	0.683838	0.766838	NotSig
WBGene00014301	DY3.t2	1.84165	0	2.40981	2.20265	0	0	1.07568	-0.313817	0.783144	-0.407232	0.683838	0.766838	NotSig
WBGene00000442	ceh-19	25.7831	12.8196	16.8687	12.1146	11.3126	23.8358	17.1224	-0.206078	0.506022	-0.407151	0.683897	0.76686	NotSig
WBGene00219680	linc-35	14.7332	19.2294	15.6638	17.6212	14.1407	11.4412	15.4716	-0.190155	0.467257	-0.406953	0.684042	0.766977	NotSig
WBGene00018486	glb-16	9.20824	23.8079	19.2785	13.2159	17.9116	13.3481	16.1284	-0.204588	0.502822	-0.406855	0.684114	0.767013	NotSig
WBGene00006676	twk-23	14.7332	7.3255	4.81962	6.60795	10.3699	16.2084	10.0107	0.247494	0.607835	0.406712	0.68422	0.767086	NotSig
WBGene00014789	F59C6.10	2.76247	7.3255	9.63924	4.4053	8.48444	11.4412	7.34303	0.266805	0.656311	0.406586	0.684312	0.767144	NotSig
WBGene00004451	rpl-37	1311.25	1180.32	1513.36	1541.86	1233.07	1401.55	1363.57	0.0605025	0.148859	0.406442	0.684418	0.767217	NotSig
WBGene00020236	lgc-1	1.84165	0	2.40981	0	0	7.62747	1.97982	0.325867	0.807841	0.40604	0.684713	0.767252	NotSig
WBGene00044103	srbc-47	0	1.83138	2.40981	2.20265	0	0	1.07397	-0.312811	0.783082	-0.405906	0.684811	0.767252	NotSig
WBGene00009171	clec-263	0	1.83138	2.40981	2.20265	0	0	1.07397	-0.312811	0.783082	-0.405906	0.684811	0.767252	NotSig
WBGene00007668	C18B12.6	1012.91	1055.79	1120.56	946.038	1106.75	1027.8	1044.97	-0.0485394	0.119542	-0.406045	0.68471	0.767252	NotSig
WBGene00022001	thn-7	0	1.83138	2.40981	2.20265	0	0	1.07397	-0.312811	0.783082	-0.405906	0.684811	0.767252	NotSig
WBGene00019123	F59E12.8	0	1.83138	2.40981	2.20265	0	0	1.07397	-0.312811	0.783082	-0.405906	0.684811	0.767252	NotSig
WBGene00197147	C09D8.7	0	1.83138	2.40981	2.20265	0	0	1.07397	-0.312811	0.783082	-0.405906	0.684811	0.767252	NotSig
WBGene00000831	ctl-2	2364.68	2570.34	2553.19	2529.74	2390.73	2362.61	2461.88	-0.0399377	0.0983086	-0.406249	0.68456	0.767252	NotSig
WBGene00008853	clec-101	0	1.83138	2.40981	2.20265	0	0	1.07397	-0.312811	0.783082	-0.405906	0.684811	0.767252	NotSig
WBGene00020340	T08B1.1	1777.19	2452.21	1653.13	1861.24	1948.59	1798.18	1915.09	-0.0687413	0.169385	-0.405828	0.684869	0.767271	NotSig
WBGene00005813	srw-66	1.84165	0	0	0	2.82815	0.953434	0.937204	0.314342	0.772784	0.405658	0.684994	0.767366	NotSig
WBGene00016203	tag-250	1185.1	1463.27	1178.4	1254.41	1212.33	1222.3	1252.63	-0.0533062	0.131428	-0.405592	0.685042	0.767375	NotSig
WBGene00019448	frpr-13	55.2494	45.7844	48.1962	29.7358	55.6202	49.5786	47.3608	-0.134099	0.330754	-0.4054	0.685183	0.767488	NotSig
WBGene00020121	R160.4	5.52494	10.9883	8.43433	2.20265	3.77086	13.3481	7.37819	-0.278934	0.688288	-0.404891	0.685557	0.767816	NotSig
WBGene00013113	Y51H4A.19	0.920824	2.74706	0	2.20265	0.942715	2.8603	1.61226	0.33898	0.832468	0.404916	0.685539	0.767816	NotSig
WBGene00020270	T05H4.7	8.28742	4.57844	9.63924	4.4053	4.71358	19.0687	8.44877	0.272013	0.671857	0.404813	0.685615	0.767835	NotSig
WBGene00007553	C13G3.1	324.13	294.851	334.964	345.816	322.409	324.167	324.39	0.057452	0.141951	0.404733	0.685674	0.767856	NotSig
WBGene00006210	str-165	7.36659	0	0	2.20265	0	1.90687	1.91268	-0.325632	0.807615	-0.404531	0.685822	0.767932	NotSig
WBGene00018020	F33H12.6	3.6833	1.83138	3.61471	4.4053	0	1.90687	2.57359	-0.32951	0.816608	-0.404556	0.685804	0.767932	NotSig
WBGene00044921	F53C11.9	103.132	93.4002	151.818	103.525	112.183	106.785	111.807	-0.100559	0.248712	-0.404338	0.685964	0.768001	NotSig
WBGene00007407	C07B5.2	0	6.40982	2.40981	0	0	15.2549	4.01243	0.331726	0.822316	0.40434	0.685963	0.768001	NotSig
WBGene00014009	lips-6	0	7.3255	0	2.20265	1.88543	0	1.90226	-0.325324	0.807577	-0.40404	0.686183	0.768201	NotSig
WBGene00017348	F10E7.6	1981.61	1919.28	2553.19	2072.69	2018.35	2105.18	2108.39	-0.0576031	0.14282	-0.40333	0.686706	0.76874	NotSig
WBGene00001682	gpc-2	2408.88	2035.57	2670.07	2549.57	2313.42	2526.6	2417.35	0.0548194	0.135994	0.4031	0.686874	0.768884	NotSig
WBGene00007166	fbxa-152	3.6833	0	0	0	0	7.62747	1.88513	0.305286	0.762253	0.402964	0.686975	0.768913	NotSig
WBGene00017947	mth-2	154.698	200.536	153.023	187.225	169.689	181.152	174.387	0.077621	0.192707	0.40279	0.687103	0.768913	NotSig
WBGene00008929	F18A11.2	56.1703	14.651	42.1717	59.4716	29.2242	41.9511	40.6066	0.190134	0.472068	0.402817	0.687083	0.768913	NotSig
WBGene00199992	M05B5.9	2.76247	0	0	1.10133	1.88543	1.90687	1.27602	0.33367	0.8235	0.402865	0.687048	0.768913	NotSig
WBGene00194726	R13A5.15	34.9913	32.9648	31.3275	45.1543	22.6252	20.9755	31.3398	-0.162227	0.402659	-0.402932	0.686998	0.768913	NotSig
WBGene00016394	C34B2.9	60.7744	63.1825	53.0158	30.8371	70.7036	58.1595	56.1121	-0.138054	0.342931	-0.402526	0.687297	0.769086	NotSig
WBGene00013762	Y113G7B.12	325.972	314.997	315.685	268.723	404.425	333.702	327.251	0.074463	0.18504	0.402411	0.687382	0.769135	NotSig
WBGene00017168	F01F1.14	46.0412	43.0373	40.9668	57.2689	41.4795	43.8579	45.4419	0.121852	0.303206	0.401879	0.687773	0.769527	NotSig
WBGene00013215	Y54G11A.4	46.0412	50.3628	37.3521	38.5464	42.4222	41.9511	42.7793	-0.122821	0.305663	-0.401787	0.687841	0.769558	NotSig
WBGene00000716	col-143	48108.4	51066.1	49480.6	53416.5	49017.4	49971.4	50176.7	0.0358256	0.0893043	0.401162	0.688301	0.769892	NotSig
WBGene00003331	mir-238	1.84165	0	8.43433	0	0	5.7206	2.6661	-0.326141	0.817573	-0.401188	0.688282	0.769892	NotSig
WBGene00011963	T23G5.3	7.36659	34.7961	16.8687	22.0265	20.7397	5.7206	17.9197	-0.244425	0.609134	-0.401252	0.688235	0.769892	NotSig
WBGene00006683	twk-31	60.7744	46.7001	16.8687	22.0265	67.8755	55.2992	44.924	0.197672	0.492384	0.401296	0.688202	0.769892	NotSig
WBGene00005842	srw-95	2.76247	0	6.02452	4.4053	3.77086	3.81373	3.46282	0.31739	0.794877	0.40065	0.688678	0.770175	NotSig
WBGene00012179	W01D2.1	40962.9	38541.3	45853.9	43456.1	38186.6	39749.6	41125	-0.046136	0.115168	-0.400598	0.688716	0.770175	NotSig
WBGene00045048	D1007.19	34.0705	32.0491	46.9913	25.3305	48.0785	26.6961	35.536	-0.154724	0.386102	-0.400744	0.688609	0.770175	NotSig
WBGene00017754	F23F12.8	11.0499	3.66275	14.4589	12.1146	13.198	9.53434	10.6697	0.235321	0.587678	0.400639	0.688686	0.770175	NotSig
WBGene00000445	ceh-22	3.6833	7.3255	4.81962	3.30398	13.198	3.81373	6.02402	0.281712	0.703033	0.40023	0.688987	0.770429	NotSig
WBGene00007313	clec-147	289.139	323.238	415.692	372.248	366.716	339.422	351.076	0.0714007	0.178424	0.400179	0.689025	0.770429	NotSig
WBGene00007779	C27D8.3	451.204	600.691	318.095	431.72	424.222	431.905	442.973	-0.0899597	0.224894	-0.400004	0.689153	0.770528	NotSig
WBGene00001723	grl-14	10.1291	10.9883	7.22943	6.60795	9.42715	7.62747	8.66822	-0.229819	0.574323	-0.399891	0.689237	0.770576	NotSig
WBGene00018547	clec-78	12.8915	14.651	0	13.2159	9.42715	13.3481	10.5889	0.279256	0.69758	0.399679	0.689393	0.770615	NotSig
WBGene00219695	linc-126	1.84165	1.83138	0	4.4053	0	1.90687	1.6642	0.332642	0.830489	0.39968	0.689392	0.770615	NotSig
WBGene00002194	kin-6	1.84165	1.83138	0	4.4053	0	1.90687	1.6642	0.332642	0.830489	0.39968	0.689392	0.770615	NotSig
WBGene00010461	K01D12.1	3.6833	3.66275	3.61471	0	1.88543	5.7206	3.09447	-0.321177	0.802071	-0.399432	0.689575	0.770628	NotSig
WBGene00206365	B0563.18	0	3.66275	0	0	7.54172	0	1.86741	0.302665	0.761921	0.39939	0.689606	0.770628	NotSig
WBGene00009625	F41E7.9	1.84165	5.49413	0	2.20265	3.77086	4.76717	3.01274	0.323449	0.805619	0.399544	0.689493	0.770628	NotSig
WBGene00007058	dmd-6	1126.17	1498.07	1074.78	1159.7	1201.02	1181.3	1206.84	-0.0627422	0.157026	-0.399566	0.689476	0.770628	NotSig
WBGene00022649	ZK84.1	156.54	166.655	103.622	202.644	106.527	156.363	148.725	0.115174	0.28837	0.399388	0.689608	0.770628	NotSig
WBGene00077443	Y71A12B.19	86.5575	93.4002	95.1875	92.5113	128.209	75.3213	95.1978	0.105032	0.263349	0.39883	0.690019	0.771043	NotSig
WBGene00206411	R13D11.11	5.52494	8.24119	6.02452	4.4053	3.77086	7.62747	5.93238	-0.262163	0.657278	-0.398584	0.690199	0.771199	NotSig
WBGene00018924	F56A11.4	13.8124	3.66275	4.81962	5.50663	16.0262	6.67404	8.41692	0.267167	0.669575	0.398526	0.690243	0.771202	NotSig
WBGene00003407	mrp-1	1334.27	1726.99	972.358	1212.56	1625.24	1450.17	1386.93	0.0861307	0.216233	0.39832	0.690395	0.771327	NotSig
WBGene00011797	T16G1.3	8.28742	7.3255	3.61471	0	9.42715	4.76717	5.57033	-0.303652	0.760907	-0.398041	0.6906	0.77151	NotSig
WBGene00004195	prx-6	313.08	314.997	260.259	253.305	321.466	272.682	289.298	-0.0684806	0.172095	-0.397919	0.69069	0.771566	NotSig
WBGene00010613	K07A1.6	1182.34	1153.77	1438.66	1280.84	1067.15	1274.74	1232.92	-0.0581078	0.146086	-0.397767	0.690802	0.771645	NotSig
WBGene00009768	F46B6.2	1.84165	1.83138	0	4.4053	1.88543	0	1.66063	0.330842	0.830487	0.397461	0.691028	0.771766	NotSig
WBGene00001952	hlh-6	29.4664	7.3255	12.049	24.2292	15.0834	19.0687	17.8704	0.216679	0.545053	0.397456	0.691031	0.771766	NotSig
WBGene00007560	C14A4.9	7.36659	1.83138	2.40981	4.4053	0	3.81373	3.30447	-0.321898	0.809564	-0.397561	0.690954	0.771766	NotSig
WBGene00010336	acox-1.6	279.93	406.565	291.587	303.966	395.94	335.609	335.6	0.0804777	0.202646	0.397129	0.691273	0.77199	NotSig
WBGene00021666	Y48G1BL.7	17.4957	27.4706	19.2785	30.8371	16.0262	26.6961	22.9674	0.172402	0.434172	0.397072	0.691314	0.771991	NotSig
WBGene00012186	mlt-11	14.7332	34.7961	8.43433	8.8106	20.7397	19.0687	17.7638	-0.225389	0.567534	-0.396819	0.691501	0.772155	NotSig
WBGene00018976	daam-1	64.4577	108.051	44.5815	68.2822	54.6775	74.3678	69.0696	-0.139018	0.350406	-0.396693	0.691594	0.772213	NotSig
WBGene00003368	mkk-4	447.52	569.558	361.471	416.301	484.556	406.163	447.595	-0.0777168	0.196085	-0.39634	0.691854	0.772459	NotSig
WBGene00007218	C01A2.6	3.6833	7.3255	16.8687	6.60795	11.3126	3.81373	8.26862	-0.264702	0.669088	-0.395997	0.692107	0.772695	NotSig
WBGene00195214	F11C1.10	2.76247	0	0	1.10133	0.942715	2.8603	1.2778	0.326566	0.820533	0.39592	0.692164	0.772714	NotSig
WBGene00004434	rpl-22	54317.6	53251.8	61861	57764.5	52662.9	54051.1	55651.5	-0.0425954	0.107639	-0.395726	0.692307	0.772828	NotSig
WBGene00021067	W06H8.4	0	0	9.63924	4.4053	0	11.4412	4.24762	0.323826	0.826009	0.395468	0.692498	0.772975	NotSig
WBGene00022440	Y110A2AL.3	22.0998	12.8196	21.6883	13.2159	25.4533	25.7427	20.1699	0.182674	0.46191	0.395438	0.69252	0.772975	NotSig
WBGene00014732	F09F3.8	5.52494	19.2294	7.22943	13.2159	11.3126	14.3015	11.8023	0.229373	0.580114	0.395171	0.692717	0.773065	NotSig
WBGene00011958	T23G4.2	0.920824	3.66275	0	0	5.65629	1.90687	2.02446	0.330535	0.83143	0.395208	0.692689	0.773065	NotSig
WBGene00020413	T10E9.3	50.6453	59.5197	34.9422	42.9517	75.4172	42.9045	51.0634	0.140741	0.356105	0.395162	0.692723	0.773065	NotSig
WBGene00018310	F41G4.7	11.0499	28.3863	7.22943	24.2292	20.7397	11.4412	17.1793	0.221594	0.561031	0.39478	0.693005	0.773304	NotSig
WBGene00021340	Y34F4.5	556.178	542.087	620.526	577.094	499.639	577.781	562.218	-0.0536583	0.135926	-0.394762	0.693018	0.773304	NotSig
WBGene00202017	F36H1.16	0	1.83138	1.2049	3.30398	1.88543	0	1.37095	0.323899	0.823957	0.39466	0.693094	0.773343	NotSig
WBGene00019813	ger-1	774.413	671.199	918.138	832.602	753.229	880.019	804.933	0.0619548	0.157013	0.394583	0.69315	0.773361	NotSig
WBGene00008816	F14F8.8	0	0	4.81962	2.20265	0	0	1.17038	-0.278554	0.726681	-0.3942	0.693434	0.773404	NotSig
WBGene00206500	F55C9.15	0	0	4.81962	2.20265	0	0	1.17038	-0.278554	0.726681	-0.3942	0.693434	0.773404	NotSig
WBGene00017118	E04A4.3	0	0	4.81962	2.20265	0	0	1.17038	-0.278554	0.726681	-0.3942	0.693434	0.773404	NotSig
WBGene00201915	F35G2.20	0	0	4.81962	2.20265	0	0	1.17038	-0.278554	0.726681	-0.3942	0.693434	0.773404	NotSig
WBGene00219581	anr-20	10.1291	10.0726	10.8441	11.0133	6.59901	8.5809	9.53982	-0.218652	0.55455	-0.394323	0.693343	0.773404	NotSig
WBGene00009826	F47G4.5	0	0	4.81962	2.20265	0	0	1.17038	-0.278554	0.726681	-0.3942	0.693434	0.773404	NotSig
WBGene00013828	Y116F11B.13	4.60412	8.24119	3.61471	1.10133	3.77086	7.62747	4.82661	-0.289883	0.73393	-0.394097	0.693509	0.773444	NotSig
WBGene00005170	srg-13	4.60412	0	2.40981	4.4053	1.88543	3.81373	2.85307	0.319668	0.811394	0.394028	0.69356	0.773455	NotSig
WBGene00018539	nhr-185	1.84165	1.83138	0	0	1.88543	0	0.926409	-0.306978	0.777701	-0.393282	0.694111	0.77348	NotSig
WBGene00005236	srh-10	1.84165	1.83138	0	0	1.88543	0	0.926409	-0.306978	0.777701	-0.393282	0.694111	0.77348	NotSig
WBGene00008408	D2023.4	1677.74	1516.38	1903.75	1693.84	1598.84	1630.37	1670.15	-0.0493306	0.12524	-0.39389	0.693662	0.77348	NotSig
WBGene00015924	C17H11.4	1.84165	1.83138	0	0	1.88543	0	0.926409	-0.306978	0.777701	-0.393282	0.694111	0.77348	NotSig
WBGene00170539	21ur-14699	3.6833	0	1.2049	1.10133	0.942715	0.953434	1.31428	-0.32717	0.829971	-0.393755	0.693762	0.77348	NotSig
WBGene00167919	21ur-11328	1.84165	1.83138	0	0	1.88543	0	0.926409	-0.306978	0.777701	-0.393282	0.694111	0.77348	NotSig
WBGene00007449	C08F8.9	153.778	167.571	213.268	242.292	158.376	169.711	184.166	0.0925078	0.235078	0.393532	0.693926	0.77348	NotSig
WBGene00005153	srf-3	1282.71	1140.95	1241.05	1205.95	1200.08	1151.75	1203.75	-0.0424307	0.107761	-0.393748	0.693767	0.77348	NotSig
WBGene00197234	F55A12.13	0	0	3.61471	4.4053	0	1.90687	1.65448	0.311263	0.804845	0.393596	0.693879	0.77348	NotSig
WBGene00018628	F49D11.4	1.84165	1.83138	0	0	1.88543	0	0.926409	-0.306978	0.777701	-0.393282	0.694111	0.77348	NotSig
WBGene00020551	T17H7.7	84.7158	149.257	106.032	83.7007	123.496	106.785	108.998	-0.110567	0.280973	-0.393501	0.693949	0.77348	NotSig
WBGene00198538	H14E04.7	1.84165	1.83138	0	0	1.88543	0	0.926409	-0.306978	0.777701	-0.393282	0.694111	0.77348	NotSig
WBGene00022421	Y102E9.3	1.84165	1.83138	0	0	1.88543	0	0.926409	-0.306978	0.777701	-0.393282	0.694111	0.77348	NotSig
WBGene00015675	C10E2.5	76.4284	85.159	96.3924	90.3087	72.5891	78.1816	83.1765	-0.0939608	0.239254	-0.392738	0.694513	0.773883	NotSig
WBGene00005520	sri-8	5.52494	14.651	2.40981	4.4053	16.9689	7.62747	8.5979	0.271486	0.690477	0.392437	0.694736	0.774085	NotSig
WBGene00012381	Y2H9A.4	39.5954	56.7726	65.0649	38.5464	60.3338	78.1816	56.4158	0.136499	0.348172	0.392043	0.695027	0.774319	NotSig
WBGene00010708	phf-33	25.7831	13.7353	26.5079	15.4186	26.396	15.2549	20.516	-0.182084	0.464447	-0.392049	0.695022	0.774319	NotSig
WBGene00044139	F42D1.4	2.76247	2.74706	2.40981	2.20265	1.88543	6.67404	3.11358	0.304118	0.775532	0.391489	0.695436	0.774729	NotSig
WBGene00017478	F15A8.6	202.581	246.32	186.76	202.644	187.6	215.476	206.897	-0.071922	0.183773	-0.39136	0.695531	0.77479	NotSig
WBGene00013838	fbxa-31	77.3492	68.6766	91.5728	85.9034	88.6152	41.9511	75.678	-0.127779	0.326647	-0.391207	0.695644	0.77487	NotSig
WBGene00000428	ceh-1	11.0499	22.8922	15.6638	23.1278	16.9689	17.1618	17.8107	0.182825	0.467622	0.390954	0.695831	0.774988	NotSig
WBGene00008517	F02C12.3	26.7039	15.5667	20.4834	23.1278	16.9689	15.2549	19.6843	-0.173166	0.442944	-0.390961	0.695826	0.774988	NotSig
WBGene00006534	tba-8	1.84165	5.49413	0	8.8106	0	2.8603	3.16778	0.325649	0.832238	0.390855	0.695905	0.775024	NotSig
WBGene00010752	K10G4.3	39.5954	35.7118	48.1962	48.4583	40.5367	21.929	39.0712	-0.146637	0.375594	-0.390463	0.696194	0.775256	NotSig
WBGene00003626	nhr-32	394.113	477.073	453.044	473.57	467.587	434.766	450.025	0.0550337	0.140931	0.390501	0.696166	0.775256	NotSig
WBGene00020867	shc-2	186.006	271.044	173.506	213.657	239.45	217.383	216.841	0.0842842	0.215897	0.390381	0.696255	0.775278	NotSig
WBGene00010930	srt-46	5.52494	0	0	1.10133	0	1.90687	1.42219	-0.308424	0.792307	-0.390166	0.696414	0.775365	NotSig
WBGene00007115	B0198.2	53.4078	46.7001	36.1471	48.4583	50.9066	49.5786	47.5331	0.11652	0.298578	0.39022	0.696374	0.775365	NotSig
WBGene00022010	catp-7	1558.03	1926.61	1248.28	1502.21	1692.17	1775.29	1617.1	0.0690049	0.176909	0.390056	0.696495	0.775409	NotSig
WBGene00001876	his-2	22.0998	34.7961	24.0981	22.0265	20.7397	29.5564	25.5528	-0.155824	0.400027	-0.389489	0.696914	0.775831	NotSig
WBGene00005196	srg-39	1.84165	1.83138	0	0	0	1.90687	0.929982	-0.303476	0.777803	-0.389036	0.69725	0.775932	NotSig
WBGene00003537	nas-18	1.84165	1.83138	0	0	0	1.90687	0.929982	-0.303476	0.777803	-0.389036	0.69725	0.775932	NotSig
WBGene00000738	col-165	1.84165	1.83138	0	0	0	1.90687	0.929982	-0.303476	0.777803	-0.389036	0.69725	0.775932	NotSig
WBGene00000756	col-183	1.84165	1.83138	0	0	0	1.90687	0.929982	-0.303476	0.777803	-0.389036	0.69725	0.775932	NotSig
WBGene00022725	ZK381.2	1.84165	1.83138	0	0	0	1.90687	0.929982	-0.303476	0.777803	-0.389036	0.69725	0.775932	NotSig
WBGene00016371	C33H5.2	1.84165	1.83138	0	0	0	1.90687	0.929982	-0.303476	0.777803	-0.389036	0.69725	0.775932	NotSig
WBGene00009519	F38A1.6	3.6833	5.49413	4.81962	4.4053	9.42715	3.81373	5.27387	0.267605	0.687771	0.388813	0.697414	0.77607	NotSig
WBGene00219723	linc-135	8.28742	6.40982	8.43433	0	20.7397	9.53434	8.90094	0.289635	0.745232	0.388344	0.697762	0.776411	NotSig
WBGene00019522	K08B12.3	151.015	154.751	136.154	150.882	169.689	144.922	151.235	0.0719825	0.185564	0.387907	0.698085	0.776725	NotSig
WBGene00015183	B0432.1	42.3579	31.1334	45.7864	39.6477	41.4795	26.6961	37.8502	-0.135431	0.349337	-0.387705	0.698234	0.776846	NotSig
WBGene00023067	rpl-41.1	5937.47	5252.39	7758.38	7009.94	6188.92	6603.48	6458.43	0.0632067	0.163249	0.387179	0.698624	0.777234	NotSig
WBGene00166158	21ur-15070	0	2.74706	0	3.30398	1.88543	0	1.32274	0.308471	0.798177	0.386533	0.699102	0.777721	NotSig
WBGene00009122	tct-1	41527.3	39578.8	45502	42859.2	39143.4	41155	41627.6	-0.0396899	0.102773	-0.38619	0.699356	0.777958	NotSig
WBGene00011163	chil-20	3.6833	3.66275	0	4.4053	0	0	1.95856	-0.313355	0.81632	-0.385874	0.69959	0.778172	NotSig
WBGene00013042	cccp-1	217.314	291.189	145.793	198.239	312.981	198.314	227.305	0.110998	0.287692	0.385806	0.699641	0.778183	NotSig
WBGene00197882	F12F3.5	0	4.57844	0	2.20265	0	0	1.13018	-0.275633	0.727176	-0.385617	0.69978	0.778202	NotSig
WBGene00013025	vha-13	25086.9	31539	22293.1	24711.5	25526.8	25608.3	25794.3	-0.056883	0.147498	-0.385654	0.699753	0.778202	NotSig
WBGene00006399	tag-4	0	4.57844	0	2.20265	0	0	1.13018	-0.275633	0.727176	-0.385617	0.69978	0.778202	NotSig
WBGene00019043	fbxc-26	1.84165	14.651	14.4589	4.4053	11.3126	8.5809	9.20838	-0.261632	0.679354	-0.385104	0.70016	0.778538	NotSig
WBGene00003888	osm-8	9.20824	1.83138	4.81962	0	7.54172	3.81373	4.53578	-0.305532	0.791745	-0.385099	0.700164	0.778538	NotSig
WBGene00173709	21ur-6552	0.920824	2.74706	0	0	1.88543	0	0.925553	-0.298194	0.772109	-0.385024	0.70022	0.778554	NotSig
WBGene00170521	21ur-9523	1.84165	1.83138	0	3.30398	2.82815	0	1.63419	0.321091	0.831093	0.384957	0.700269	0.778564	NotSig
WBGene00020194	T03G6.1	5.52494	0	4.81962	6.60795	1.88543	5.7206	4.09309	0.304462	0.792336	0.384835	0.70036	0.778573	NotSig
WBGene00004056	pmk-2	299.268	319.575	394.004	367.843	332.778	355.631	344.85	0.0628361	0.163278	0.384845	0.700352	0.778573	NotSig
WBGene00006760	unc-23	1419.91	1417.48	1107.31	1365.64	1260.41	1479.73	1341.75	0.0562389	0.14627	0.384485	0.700619	0.778744	NotSig
WBGene00044304	F52B10.3	31.308	47.6158	60.2452	30.8371	69.7609	53.3923	48.8599	0.148855	0.387184	0.384462	0.700636	0.778744	NotSig
WBGene00044166	C54C6.7	31.308	37.5432	59.0403	46.2557	47.1358	45.7648	44.508	0.129583	0.337009	0.38456	0.700564	0.778744	NotSig
WBGene00016096	C25E10.7	16.5748	23.8079	19.2785	6.60795	13.198	30.5099	18.3295	-0.209094	0.543847	-0.384326	0.700737	0.77881	NotSig
WBGene00013044	Y49E10.25	2.76247	3.66275	2.40981	4.4053	1.88543	0	2.52096	-0.312932	0.816032	-0.383937	0.701025	0.779085	NotSig
WBGene00005653	srr-2	3.6833	5.49413	7.22943	8.8106	5.65629	5.7206	6.09906	0.249712	0.650945	0.383843	0.701095	0.779117	NotSig
WBGene00195023	F39E9.16	0	6.40982	2.40981	1.10133	0.942715	3.81373	2.44623	-0.318894	0.829805	-0.383639	0.701246	0.77924	NotSig
WBGene00008351	cTel7X.1	1.84165	10.9883	0	6.60795	1.88543	0	3.55388	-0.318903	0.832733	-0.383312	0.701488	0.779464	NotSig
WBGene00015221	B0507.4	0	0.915688	2.40981	2.20265	0.942715	1.90687	1.39629	0.31624	0.832486	0.382554	0.70205	0.780042	NotSig
WBGene00220159	Y44A6C.3	2.76247	0.915688	0	0	0	1.90687	0.930838	-0.295813	0.772309	-0.382194	0.702318	0.780248	NotSig
WBGene00005567	sri-55	3.6833	7.3255	0	3.30398	2.82815	1.90687	3.17463	-0.308508	0.804771	-0.382224	0.702295	0.780248	NotSig
WBGene00020352	T08B6.2	23.9414	14.651	21.6883	37.4451	15.0834	17.1618	21.6618	0.183567	0.480894	0.381815	0.702599	0.780469	NotSig
WBGene00010126	F55G11.6	2.76247	1.83138	0	3.30398	2.82815	0.953434	1.94657	0.317379	0.827498	0.381827	0.702589	0.780469	NotSig
WBGene00006986	zip-1	470.541	593.366	439.79	474.671	514.722	585.408	513.083	0.0649728	0.170212	0.381714	0.702673	0.780506	NotSig
WBGene00009739	F45H10.2	4634.51	4941.05	5444.97	5468.08	4923.8	5077.03	5081.57	0.0424136	0.111263	0.381201	0.703054	0.780884	NotSig
WBGene00008462	E02H4.4	26.7039	20.1451	26.5079	33.0398	7.54172	22.8824	22.8035	-0.193262	0.507309	-0.381054	0.703163	0.780959	NotSig
WBGene00021547	Y44E3A.1	167.59	178.559	169.892	193.833	145.178	205.942	176.832	0.0760976	0.199842	0.380789	0.70336	0.781133	NotSig
WBGene00015949	C18A11.3	486.195	468.832	638.6	590.31	543.947	528.202	542.681	0.0625736	0.16441	0.380597	0.703502	0.781245	NotSig
WBGene00194952	ZK666.14	3.6833	3.66275	16.8687	17.6212	11.3126	1.90687	9.17589	0.274795	0.723885	0.3805	0.703575	0.78128	NotSig
WBGene00012275	npr-14	5.52494	3.66275	7.22943	2.20265	3.77086	6.67404	4.84411	-0.26832	0.705923	-0.379974	0.703965	0.781627	NotSig
WBGene00011499	T05G5.4	63.5369	83.3276	91.5728	75.9914	75.4172	70.5541	76.7333	-0.0961609	0.253085	-0.379968	0.703969	0.781627	NotSig
WBGene00219757	linc-71	24.8622	21.9765	13.254	22.0265	18.8543	12.3946	18.8947	-0.175065	0.461963	-0.378882	0.704775	0.782384	NotSig
WBGene00020166	T02G5.7	11593.2	11202.5	12806.9	11746.7	11126.9	11796.8	11712.2	-0.0380289	0.10036	-0.378925	0.704744	0.782384	NotSig
WBGene00019832	osg-1	51.5661	86.0747	43.3766	55.0663	103.699	43.8579	63.94	0.149961	0.395694	0.378929	0.70474	0.782384	NotSig
WBGene00018199	F39E9.7	66.2993	51.2785	68.6796	79.2954	63.1619	58.1595	64.479	0.104618	0.276287	0.378675	0.704929	0.78251	NotSig
WBGene00007326	C05C9.2	1.84165	0	4.81962	2.20265	1.88543	0	1.79156	-0.312085	0.830428	-0.378451	0.705096	0.782603	NotSig
WBGene00012505	pals-13	1.84165	0	4.81962	2.20265	1.88543	0	1.79156	-0.312085	0.830428	-0.378451	0.705096	0.782603	NotSig
WBGene00007370	str-264	11.0499	2.74706	3.61471	8.8106	7.54172	5.7206	6.58077	0.256048	0.676986	0.377895	0.705509	0.783016	NotSig
WBGene00045164	F59C6.15	0	2.74706	0	0	5.65629	0	1.40056	0.279441	0.74466	0.377059	0.706129	0.783659	NotSig
WBGene00003232	mgl-1	13.8124	29.302	14.4589	9.91193	20.7397	19.0687	17.8823	-0.190252	0.504719	-0.376771	0.706344	0.783851	NotSig
WBGene00006815	unc-83	1070	1374.45	830.179	1094.72	1212.33	1138.4	1120.01	0.071389	0.189569	0.376583	0.706484	0.78393	NotSig
WBGene00008372	D1054.5	204.423	213.355	163.867	161.895	179.116	211.662	189.053	-0.0747808	0.198583	-0.376565	0.706497	0.78393	NotSig
WBGene00189948	F56H9.8	1.84165	1.83138	2.40981	2.20265	1.88543	0	1.69515	-0.311815	0.830356	-0.376064	0.706869	0.784227	NotSig
WBGene00008943	srz-36	3.6833	0	2.40981	1.10133	3.77086	3.81373	2.46317	0.309166	0.821454	0.376039	0.706888	0.784227	NotSig
WBGene00198214	C17E4.17	0	8.24119	0	0	3.77086	0.953434	2.16091	-0.3043	0.808178	-0.376079	0.706859	0.784227	NotSig
WBGene00012772	srt-49	2.76247	12.8196	2.40981	9.91193	5.65629	7.62747	6.8646	0.262561	0.698073	0.375658	0.707171	0.784495	NotSig
WBGene00003234	mif-1	964.103	878.145	1165.14	1093.62	998.335	1028.75	1021.35	0.0541672	0.14427	0.375459	0.707319	0.784613	NotSig
WBGene00013490	Y70C5A.2	1.84165	0	4.81962	2.20265	0	1.90687	1.79513	-0.309441	0.830419	-0.375354	0.707397	0.784654	NotSig
WBGene00021133	tomm-22	3664.88	3587.67	4702.74	4405.3	3865.13	4139.81	4060.92	0.0538117	0.143387	0.375289	0.707446	0.784662	NotSig
WBGene00013807	Y116A8C.30	2304.82	2192.16	2913.46	2466.97	2300.22	2371.19	2424.8	-0.0529682	0.141181	-0.375182	0.707525	0.784704	NotSig
WBGene00017270	numr-1	9.20824	1.83138	9.63924	11.0133	0.942715	3.81373	6.07476	-0.282765	0.756115	-0.374735	0.707858	0.785027	NotSig
WBGene00013211	Y54G9A.9	588.407	593.366	738.607	703.747	539.233	594.943	626.384	-0.0619574	0.165496	-0.374377	0.708124	0.785277	NotSig
WBGene00001550	gcy-27	0	1.83138	4.81962	2.20265	0	1.90687	1.79342	-0.308595	0.830419	-0.374306	0.708177	0.78529	NotSig
WBGene00020458	fbxa-70	3.6833	9.15688	4.81962	4.4053	1.88543	7.62747	5.263	-0.266092	0.712123	-0.373367	0.708875	0.786018	NotSig
WBGene00007085	AH10.4	5.52494	1.83138	7.22943	8.8106	5.65629	3.81373	5.47773	0.260865	0.700056	0.373112	0.709065	0.786183	NotSig
WBGene00045511	F11A5.18	23.9414	21.0608	30.1226	18.7225	16.0262	31.4633	23.5561	-0.159954	0.428916	-0.372945	0.709189	0.786203	NotSig
WBGene00021950	cutl-26	167.59	175.812	171.096	147.578	228.137	167.804	176.336	0.0800511	0.214619	0.372987	0.709158	0.786203	NotSig
WBGene00005811	srw-64	1.84165	1.83138	2.40981	2.20265	0	1.90687	1.69873	-0.309116	0.830366	-0.372921	0.709207	0.786203	NotSig
WBGene00219969	F54F11.6	3.6833	3.66275	2.40981	6.60795	0	0	2.7273	-0.308924	0.832431	-0.372672	0.709393	0.786363	NotSig
WBGene00019639	K10F12.7	8.28742	18.3138	7.22943	4.4053	11.3126	12.3946	10.3239	-0.226311	0.606919	-0.372503	0.709518	0.786457	NotSig
WBGene00009161	cox-7C	13057.3	12263.8	14955.3	13827.1	12292.1	12929.5	13220.8	-0.0443507	0.119181	-0.37213	0.709796	0.786719	NotSig
WBGene00002150	irk-2	50.6453	68.6766	26.5079	34.1411	53.7348	43.8579	46.2606	-0.144992	0.389904	-0.371782	0.710055	0.78696	NotSig
WBGene00022263	Y73C8C.4	0	4.57844	2.40981	0	6.59901	3.81373	2.90016	0.309274	0.83169	0.371393	0.710345	0.787235	NotSig
WBGene00004009	pgp-15	7.36659	16.4824	12.049	5.50663	19.797	3.81373	10.8359	-0.239918	0.646053	-0.371162	0.710517	0.78738	NotSig
WBGene00015906	C17E7.13	4.60412	0.915688	0	2.20265	6.59901	0	2.38691	0.309522	0.832048	0.370584	0.710948	0.78772	NotSig
WBGene00044024	C35A5.11	0	1.83138	9.63924	5.50663	1.88543	0	3.14378	-0.306346	0.832825	-0.370623	0.710918	0.78772	NotSig
WBGene00022249	Y73B6BL.28	13.8124	7.3255	4.81962	4.4053	1.88543	14.3015	7.75829	-0.261325	0.70418	-0.370654	0.710896	0.78772	NotSig
WBGene00009611	F41D3.6	3.6833	0	2.40981	5.50663	3.77086	0	2.56177	0.307531	0.832608	0.370276	0.711177	0.787928	NotSig
WBGene00007873	dod-21	9.20824	1.83138	0	2.20265	3.77086	1.90687	3.15333	-0.303699	0.817647	-0.370157	0.711266	0.787934	NotSig
WBGene00007980	C36E8.1	12572.9	13553.1	11259.8	11233.5	12930.3	12097.2	12274.5	-0.043912	0.118628	-0.370166	0.711259	0.787934	NotSig
WBGene00012846	srxa-14	14.7332	17.3981	4.81962	8.8106	11.3126	11.4412	11.4192	-0.211728	0.571576	-0.370086	0.711319	0.787947	NotSig
WBGene00005228	srh-2	1.84165	1.83138	0	2.20265	0	3.81373	1.6149	0.308424	0.83045	0.369754	0.711566	0.788037	NotSig
WBGene00002217	klp-4	674.043	1090.58	444.61	578.196	783.396	689.333	710.027	-0.104972	0.283887	-0.369764	0.711559	0.788037	NotSig
WBGene00166258	21ur-6704	0	2.74706	4.81962	0	2.82815	1.90687	2.05028	-0.307679	0.83268	-0.369902	0.711455	0.788037	NotSig
WBGene00017543	lgc-5	1.84165	1.83138	0	2.20265	0	3.81373	1.6149	0.308424	0.83045	0.369754	0.711566	0.788037	NotSig
WBGene00194678	R10D12.18	12.8915	18.3138	21.6883	24.2292	11.3126	24.7893	18.8708	0.17652	0.477742	0.369572	0.711702	0.788096	NotSig
WBGene00219368	F14H12.17	0	0	2.40981	0	0	4.76717	1.19616	0.263642	0.729894	0.369624	0.711663	0.788096	NotSig
WBGene00018442	sdz-18	11.0499	1.83138	7.22943	4.4053	3.77086	7.62747	5.98572	-0.261136	0.706787	-0.369362	0.711858	0.788223	NotSig
WBGene00016539	madd-2	231.127	269.212	221.702	223.569	258.304	208.802	235.453	-0.0648184	0.175663	-0.36899	0.712135	0.788464	NotSig
WBGene00016570	gnrr-4	66.2993	84.2433	89.163	61.6742	84.8444	76.2747	77.0831	-0.096044	0.260312	-0.368958	0.712159	0.788464	NotSig
WBGene00001701	grd-12	0	1.83138	4.81962	5.50663	1.88543	1.90687	2.65832	0.301	0.820834	0.368895	0.712206	0.788471	NotSig
WBGene00006621	try-3	123.39	97.9786	110.851	118.943	104.641	127.76	113.927	0.0790836	0.214753	0.368252	0.712685	0.788955	NotSig
WBGene00009675	F44A6.3	9.20824	0	0	2.20265	1.88543	1.90687	2.53386	-0.306829	0.832121	-0.368095	0.712802	0.789039	NotSig
WBGene00001039	dnj-21	1842.57	1520.96	2000.14	1964.76	1751.56	1841.08	1820.18	0.0513039	0.139416	0.36799	0.712881	0.78908	NotSig
WBGene00005859	srw-112	5.52494	0	0	2.20265	0	0.953434	1.44684	-0.290106	0.792416	-0.367822	0.713006	0.789173	NotSig
WBGene00007937	C34E11.4	43.2787	23.8079	48.1962	35.2424	28.2815	40.0442	36.4751	-0.139125	0.378587	-0.367524	0.713228	0.789354	NotSig
WBGene00194844	Y55F3C.13	1.84165	3.66275	0	4.4053	1.88543	1.90687	2.28367	0.302603	0.820457	0.367492	0.713252	0.789354	NotSig
WBGene00018323	F42A6.1	1.84165	4.57844	0	1.10133	7.54172	0.953434	2.66943	0.30601	0.8287	0.367308	0.713389	0.789413	NotSig
WBGene00001129	dyf-13	9.20824	7.3255	2.40981	6.60795	11.3126	5.7206	7.09745	0.240872	0.654728	0.367318	0.713382	0.789413	NotSig
WBGene00019636	gsto-3	268.881	389.167	245.801	307.27	283.757	266.961	293.639	-0.0770192	0.209855	-0.367009	0.713613	0.789614	NotSig
WBGene00007550	C13C4.6	248.622	265.549	308.456	259.913	215.882	306.052	267.412	-0.0702154	0.19142	-0.366816	0.713756	0.789695	NotSig
WBGene00017254	fbxb-111	9.20824	0	14.4589	2.20265	7.54172	7.62747	6.83982	-0.285545	0.779004	-0.366799	0.713769	0.789695	NotSig
WBGene00011551	T06G6.12	9.20824	7.3255	21.6883	15.4186	15.0834	13.3481	13.6787	0.19774	0.53982	0.366573	0.713938	0.789836	NotSig
WBGene00002269	lec-6	17744.3	17008.9	20829.2	20037.5	17834.3	19460.5	18819.1	0.0445493	0.121573	0.36644	0.714037	0.7899	NotSig
WBGene00001924	his-50	0	0	3.61471	2.20265	0	3.81373	1.60518	0.289863	0.804326	0.365906	0.714436	0.790295	NotSig
WBGene00012018	T25C12.3	11870.3	16944.8	8157.21	9797.39	12662.5	12286.9	11953.2	-0.0877303	0.239955	-0.365613	0.714654	0.790445	NotSig
WBGene00014178	ZK1010.4	11.9707	7.3255	14.4589	14.3172	7.54172	6.67404	10.3813	-0.209565	0.573468	-0.365658	0.71462	0.790445	NotSig
WBGene00005935	srx-44	1.84165	1.83138	0	2.20265	3.77086	0	1.60776	0.304737	0.830446	0.365217	0.714949	0.790665	NotSig
WBGene00044259	Y73F8A.36	0	0	7.22943	2.20265	1.88543	0	1.88625	-0.290265	0.804638	-0.365124	0.715019	0.790665	NotSig
WBGene00005571	sri-59	0	0	7.22943	2.20265	1.88543	0	1.88625	-0.290265	0.804638	-0.365124	0.715019	0.790665	NotSig
WBGene00015568	sre-3	1.84165	1.83138	0	2.20265	3.77086	0	1.60776	0.304737	0.830446	0.365217	0.714949	0.790665	NotSig
WBGene00044481	ZK185.5	483.433	481.652	525.339	546.257	450.618	548.224	505.92	0.0520005	0.142559	0.364765	0.715287	0.790915	NotSig
WBGene00016276	C30G12.4	14.7332	41.206	40.9668	34.1411	35.8232	38.1373	34.1679	0.154179	0.423233	0.364323	0.715617	0.791234	NotSig
WBGene00005223	srg-66	1.84165	1.83138	0	6.60795	0	0	1.7135	0.291852	0.803664	0.364156	0.715742	0.79128	NotSig
WBGene00014260	ZK1321.1	1.84165	1.83138	0	6.60795	0	0	1.7135	0.291852	0.803664	0.364156	0.715742	0.79128	NotSig
WBGene00044673	C07D10.6	3.6833	0	2.40981	0	1.88543	1.90687	1.64757	-0.302311	0.830479	-0.363414	0.716295	0.791846	NotSig
WBGene00019464	K07B1.4	1473.32	1309.43	1465.16	1400.89	1317.92	1412.04	1396.46	-0.0398719	0.109765	-0.36325	0.716418	0.791936	NotSig
WBGene00015437	scrm-3	57.0911	87.906	84.3433	77.0928	69.7609	66.7404	73.8224	-0.098186	0.270437	-0.363077	0.716548	0.792033	NotSig
WBGene00010934	fbxa-118	5.52494	9.15688	14.4589	8.8106	4.71358	10.4878	8.85877	-0.221453	0.610627	-0.3629	0.71668	0.792133	NotSig
WBGene00021504	Y41D4A.1	0	1.83138	4.81962	0	3.77086	0	1.73698	-0.291599	0.807836	-0.362577	0.716921	0.792353	NotSig
WBGene00009787	F46F2.3	11979.9	10467.2	12723.8	11931.8	11077.8	11159	11556.6	-0.0414417	0.114428	-0.362166	0.717228	0.792601	NotSig
WBGene00019008	pdxk-1	1805.74	1967.81	1676.02	1671.81	1885.43	1734.3	1790.18	-0.0425985	0.11766	-0.362046	0.717317	0.792642	NotSig
WBGene00219450	F53B6.13	29.4664	23.8079	33.7373	18.7225	23.5679	35.277	27.4298	-0.144862	0.400162	-0.362004	0.717349	0.792642	NotSig
WBGene00019176	H10D12.2	73.6659	71.4237	46.9913	68.2822	64.1046	75.3213	66.6315	0.100793	0.278772	0.361535	0.7177	0.792984	NotSig
WBGene00022685	ZK250.2	10.1291	21.0608	26.5079	7.70928	29.2242	11.4412	17.6787	-0.205593	0.569092	-0.361254	0.71791	0.79317	NotSig
WBGene00017893	F28B4.4	71.8243	69.5923	93.9826	75.9914	68.8182	106.785	81.1656	0.100012	0.277011	0.361049	0.718063	0.793274	NotSig
WBGene00044698	K09F5.6	125.232	97.9786	84.3433	87.0047	101.813	101.064	99.5726	-0.0870252	0.241047	-0.361016	0.718088	0.793274	NotSig
WBGene00014070	srxa-9	0	0	9.63924	4.4053	7.54172	1.90687	3.91552	0.297961	0.831736	0.360811	0.718241	0.793355	NotSig
WBGene00010762	K10H10.6	1.84165	0	1.2049	5.50663	0	0	1.42553	0.282258	0.790175	0.360807	0.718244	0.793355	NotSig
WBGene00004174	abu-14	34.9913	5.49413	21.6883	19.8239	18.8543	34.3236	22.5292	0.203507	0.564251	0.36064	0.718368	0.793446	NotSig
WBGene00020325	bath-46	9.20824	9.15688	14.4589	17.6212	5.65629	15.2549	11.8927	0.204455	0.568038	0.360126	0.718753	0.793825	NotSig
WBGene00077559	R05D7.7	193.373	197.789	245.801	207.049	216.824	240.265	216.85	0.0645797	0.179355	0.36007	0.718795	0.793825	NotSig
WBGene00007079	AC8.7	7.36659	1.83138	2.40981	2.20265	2.82815	3.81373	3.40872	-0.277126	0.76935	-0.359484	0.719233	0.794217	NotSig
WBGene00043990	AC8.12	7.36659	1.83138	2.40981	2.20265	2.82815	3.81373	3.40872	-0.277126	0.76935	-0.359484	0.719233	0.794217	NotSig
WBGene00020086	npr-24	47.8828	42.1216	44.5815	46.2557	46.193	52.4389	46.5789	0.10375	0.288691	0.359374	0.719316	0.794262	NotSig
WBGene00018565	F47E1.1	1.84165	1.83138	1.2049	2.20265	3.77086	0.953434	1.96748	0.294258	0.817352	0.359158	0.719477	0.794394	NotSig
WBGene00006076	str-8	5.52494	7.3255	0	3.30398	0	5.7206	3.64584	-0.297013	0.827341	-0.358282	0.720133	0.795047	NotSig
WBGene00016600	ets-5	11.9707	20.1451	8.43433	24.2292	10.3699	13.3481	14.7495	0.193043	0.538812	0.358199	0.720194	0.795047	NotSig
WBGene00015535	C06E4.6	5.52494	3.66275	4.81962	4.4053	1.88543	11.4412	5.28988	0.258749	0.72195	0.358222	0.720177	0.795047	NotSig
WBGene00195410	C39B5.15	3.6833	6.40982	2.40981	6.60795	10.3699	0	4.91346	0.282613	0.788279	0.358064	0.720296	0.795113	NotSig
WBGene00219719	linc-57	0	0.915688	2.40981	4.4053	0	0.953434	1.44737	0.289583	0.820097	0.357317	0.720855	0.795684	NotSig
WBGene00013058	clec-247	0	0	10.8441	2.20265	3.77086	9.53434	4.392	0.295101	0.831536	0.357056	0.72105	0.795807	NotSig
WBGene00017396	F12A10.7	1.84165	4.57844	0	0	0	3.81373	1.70564	-0.290052	0.80999	-0.357061	0.721046	0.795807	NotSig
WBGene00219683	anr-32	23.9414	16.4824	22.8932	18.7225	26.396	10.4878	19.8206	-0.167854	0.470267	-0.356939	0.721138	0.795814	NotSig
WBGene00016423	tag-275	157.461	166.655	137.359	135.463	158.376	146.829	150.357	-0.0677078	0.189718	-0.35688	0.721181	0.795814	NotSig
WBGene00013805	bca-2	2664.86	2548.36	2873.7	2713.67	2602.84	2568.55	2662	-0.0360004	0.100874	-0.356886	0.721177	0.795814	NotSig
WBGene00017052	D2024.4	0	1.83138	4.81962	0	0	3.81373	1.74412	-0.286724	0.807821	-0.356704	0.721313	0.795867	NotSig
WBGene00012863	Y45F3A.8	0	1.83138	4.81962	0	0	3.81373	1.74412	-0.286724	0.807821	-0.356704	0.721313	0.795867	NotSig
WBGene00195255	H16D19.7	10.1291	12.8196	14.4589	14.3172	10.3699	7.62747	11.6204	-0.188401	0.5285	-0.356581	0.721406	0.795923	NotSig
WBGene00000070	acy-3	215.473	300.346	150.613	185.023	284.7	245.986	230.357	0.0978761	0.274613	0.356398	0.721542	0.796027	NotSig
WBGene00016507	abhd-5.2	690.618	735.297	619.321	594.716	654.244	726.516	670.119	-0.0502581	0.141199	-0.355938	0.721887	0.796316	NotSig
WBGene00220127	W10D5.5	2.76247	6.40982	13.254	5.50663	6.59901	5.7206	6.70875	-0.239008	0.672147	-0.355982	0.721854	0.796316	NotSig
WBGene00001889	his-15	5.52494	10.0726	6.02452	4.4053	3.77086	9.53434	6.55542	-0.233482	0.65764	-0.35475	0.722777	0.797251	NotSig
WBGene00021286	tald-1	8232.17	9352.84	7502.94	8802.89	8690.89	8339.68	8486.9	0.0418484	0.11806	0.354465	0.72299	0.797393	NotSig
WBGene00219434	F54D5.23	1.84165	1.83138	4.81962	2.20265	0	9.53434	3.37161	0.290096	0.819832	0.354501	0.722963	0.797393	NotSig
WBGene00004212	ptl-1	120.628	136.437	113.261	91.41	164.032	139.201	127.495	0.0911158	0.257373	0.354007	0.723333	0.797726	NotSig
WBGene00001820	ham-1	68.141	36.6275	43.3766	52.8636	43.3649	40.0442	47.403	-0.121121	0.342351	-0.353788	0.723498	0.797816	NotSig
WBGene00003314	mir-86	0.920824	1.83138	2.40981	3.30398	1.88543	1.90687	2.04305	0.286878	0.812119	0.353786	0.723499	0.797816	NotSig
WBGene00015574	irg-1	28.5455	12.8196	19.2785	8.8106	18.8543	24.7893	18.8496	-0.180825	0.511243	-0.353588	0.723648	0.797903	NotSig
WBGene00194699	Y43F8B.22	0	0.915688	2.40981	1.10133	2.82815	0.953434	1.36807	0.292383	0.831719	0.353513	0.723704	0.797903	NotSig
WBGene00235284	T12G3.11	0	0.915688	2.40981	1.10133	2.82815	0.953434	1.36807	0.292383	0.831719	0.353513	0.723704	0.797903	NotSig
WBGene00018289	F41E6.8	5.52494	0	8.43433	6.60795	7.54172	3.81373	5.32045	0.270362	0.766531	0.353415	0.723777	0.797938	NotSig
WBGene00077585	T01G5.8	25.7831	16.4824	14.4589	22.0265	16.9689	11.4412	17.8601	-0.167914	0.475209	-0.353317	0.723851	0.797973	NotSig
WBGene00011668	clec-47	12.8915	12.8196	14.4589	13.2159	3.77086	17.1618	12.3864	-0.203061	0.575125	-0.353119	0.723999	0.798043	NotSig
WBGene00009709	fbxa-144	4.60412	10.9883	7.22943	2.20265	11.3126	14.3015	8.43976	0.2361	0.66791	0.353164	0.723966	0.798043	NotSig
WBGene00023454	mir-357	1.84165	0	2.40981	4.4053	0.942715	0.953434	1.75882	0.292102	0.832725	0.352873	0.724184	0.798182	NotSig
WBGene00008564	acox-1.1	1489.89	1747.13	1296.48	1547.36	1779.85	1391.06	1541.96	0.0564687	0.16004	0.352839	0.724209	0.798182	NotSig
WBGene00012329	sre-44	10.1291	19.2294	14.4589	11.0133	19.797	19.0687	15.6161	0.174388	0.494267	0.352731	0.72429	0.798225	NotSig
WBGene00020640	fbxa-73	0	0	4.81962	0	3.77086	3.81373	2.06737	0.284417	0.816122	0.352204	0.724685	0.798615	NotSig
WBGene00007659	pals-5	0	5.49413	0	0	2.82815	0	1.38705	-0.260853	0.743829	-0.352141	0.724733	0.798621	NotSig
WBGene00012533	fbxa-209	33.1497	34.7961	31.3275	34.1411	32.0523	41.9511	34.5696	0.116971	0.332375	0.351906	0.724908	0.798722	NotSig
WBGene00206374	K10G6.9	17.4957	3.66275	26.5079	17.6212	15.0834	22.8824	17.2089	0.205102	0.583101	0.351956	0.724871	0.798722	NotSig
WBGene00010932	M162.6	0	0	2.40981	2.20265	0	1.90687	1.08655	0.269791	0.782732	0.351551	0.725175	0.798738	NotSig
WBGene00201967	F17E5.6	0	0	2.40981	2.20265	0	1.90687	1.08655	0.269791	0.782732	0.351551	0.725175	0.798738	NotSig
WBGene00005531	sri-19	0	0	2.40981	2.20265	0	1.90687	1.08655	0.269791	0.782732	0.351551	0.725175	0.798738	NotSig
WBGene00005060	sra-34	0	0	2.40981	2.20265	0	1.90687	1.08655	0.269791	0.782732	0.351551	0.725175	0.798738	NotSig
WBGene00010173	F56H6.13	0	0	2.40981	2.20265	0	1.90687	1.08655	0.269791	0.782732	0.351551	0.725175	0.798738	NotSig
WBGene00015149	B0336.12	0	0	2.40981	2.20265	0	1.90687	1.08655	0.269791	0.782732	0.351551	0.725175	0.798738	NotSig
WBGene00020766	T24C12.4	14.7332	3.66275	16.8687	13.2159	1.88543	13.3481	10.619	-0.240219	0.684125	-0.351428	0.725267	0.798793	NotSig
WBGene00194663	F38B2.6	180.482	153.836	219.293	202.644	162.147	217.383	189.297	0.0748252	0.213015	0.351274	0.725383	0.798874	NotSig
WBGene00016271	irld-23	4.60412	8.24119	7.22943	8.8106	5.65629	1.90687	6.07475	-0.239584	0.683507	-0.350722	0.725797	0.799145	NotSig
WBGene00007194	B0491.7	1878.48	1537.44	1788.08	1750.01	1737.42	1873.5	1760.82	0.0429311	0.122379	0.350803	0.725736	0.799145	NotSig
WBGene00008317	C54G4.7	1402.41	1396.42	1716.99	1452.65	1398.05	1520.73	1481.21	-0.0455644	0.129898	-0.350774	0.725758	0.799145	NotSig
WBGene00021864	fbxa-1	11.0499	5.49413	21.6883	15.4186	15.0834	13.3481	13.6804	0.194274	0.554139	0.350849	0.725701	0.799145	NotSig
WBGene00007253	C01H6.3	16.5748	15.5667	21.6883	13.2159	16.0262	18.1152	16.8645	-0.157812	0.450181	-0.350567	0.725913	0.799227	NotSig
WBGene00022482	fbxa-208	3.6833	0.915688	2.40981	2.20265	1.88543	0.953434	2.00838	-0.286321	0.817535	-0.350215	0.726177	0.799472	NotSig
WBGene00220253	C05A2.4	0	6.40982	0	0	1.88543	1.90687	1.70035	-0.282468	0.804947	-0.349962	0.726368	0.799635	NotSig
WBGene00016813	clec-214	0	0	2.40981	2.20265	1.88543	0	1.08298	0.267702	0.782606	0.348784	0.727252	0.800053	NotSig
WBGene00235312	F28A12.10	0	0	2.40981	2.20265	1.88543	0	1.08298	0.267702	0.782606	0.348784	0.727252	0.800053	NotSig
WBGene00007281	C03E10.3	86.5575	84.2433	74.7041	77.0928	103.699	80.0884	84.3974	0.0849186	0.24328	0.349044	0.727056	0.800053	NotSig
WBGene00011403	T03F7.6	0	0	2.40981	2.20265	1.88543	0	1.08298	0.267702	0.782606	0.348784	0.727252	0.800053	NotSig
WBGene00007232	C01G10.5	0	0	2.40981	2.20265	1.88543	0	1.08298	0.267702	0.782606	0.348784	0.727252	0.800053	NotSig
WBGene00011948	rocf-1	0	0	2.40981	2.20265	1.88543	0	1.08298	0.267702	0.782606	0.348784	0.727252	0.800053	NotSig
WBGene00004003	pgp-9	1178.65	1399.17	1043.45	1257.71	1199.13	1295.72	1228.97	0.0499339	0.142989	0.349215	0.726928	0.800053	NotSig
WBGene00201291	K08B4.41	0	0	2.40981	2.20265	1.88543	0	1.08298	0.267702	0.782606	0.348784	0.727252	0.800053	NotSig
WBGene00255709	Y116A8C.471	0	0	2.40981	2.20265	1.88543	0	1.08298	0.267702	0.782606	0.348784	0.727252	0.800053	NotSig
WBGene00008193	C49C3.3	0	0	2.40981	2.20265	1.88543	0	1.08298	0.267702	0.782606	0.348784	0.727252	0.800053	NotSig
WBGene00235338	C24H12.19	5.52494	1.83138	10.8441	0	3.77086	9.53434	5.25094	-0.275671	0.790579	-0.348784	0.727252	0.800053	NotSig
WBGene00086567	C05C10.8	0	0	2.40981	2.20265	1.88543	0	1.08298	0.267702	0.782606	0.348784	0.727252	0.800053	NotSig
WBGene00016703	rdl-1	68.141	70.508	79.5237	88.106	63.1619	52.4389	70.3132	-0.0982248	0.282557	-0.34765	0.728103	0.800943	NotSig
WBGene00011226	slc-25A21	1073.68	862.578	1107.31	1118.95	1039.81	990.618	1032.16	0.0494829	0.142406	0.347478	0.728232	0.801002	NotSig
WBGene00007069	6R55.2	2.76247	0	2.40981	0	2.82815	4.76717	2.12793	0.289249	0.832831	0.34741	0.728283	0.801002	NotSig
WBGene00021117	clec-126	15.654	27.4706	37.3521	22.0265	26.396	22.8824	25.2969	-0.14855	0.427618	-0.347453	0.728251	0.801002	NotSig
WBGene00022395	ceh-76	0	1.83138	0	0	0	3.81373	0.940852	0.245966	0.712452	0.346914	0.728656	0.801181	NotSig
WBGene00009134	lurp-2	0	1.83138	0	0	0	3.81373	0.940852	0.245966	0.712452	0.346914	0.728656	0.801181	NotSig
WBGene00018377	hum-10	0	1.83138	0	0	0	3.81373	0.940852	0.245966	0.712452	0.346914	0.728656	0.801181	NotSig
WBGene00048866	21ur-4011	0	1.83138	0	0	0	3.81373	0.940852	0.245966	0.712452	0.346914	0.728656	0.801181	NotSig
WBGene00015618	C08G5.6	14.7332	16.4824	16.8687	19.8239	18.8543	15.2549	17.0029	0.153139	0.441432	0.346922	0.72865	0.801181	NotSig
WBGene00006853	unc-130	29.4664	32.9648	36.1471	19.8239	34.8805	34.3236	31.2677	-0.128978	0.372132	-0.346572	0.728913	0.801416	NotSig
WBGene00045188	B0284.5	2.76247	3.66275	4.81962	0	0	7.62747	3.14539	-0.287702	0.831002	-0.345984	0.729355	0.801856	NotSig
WBGene00021866	Y54F10BM.12	75.5076	43.0373	89.163	81.4981	76.3599	65.7869	71.8921	0.108743	0.314712	0.345559	0.729674	0.802161	NotSig
WBGene00011575	madf-4	39.5954	32.9648	62.6551	28.6345	39.594	53.3923	42.806	-0.130627	0.378705	-0.344959	0.730126	0.802445	NotSig
WBGene00018726	F53A9.3	1.84165	0	0	0	0	3.81373	0.942564	0.244548	0.712532	0.344949	0.730132	0.802445	NotSig
WBGene00173356	21ur-7261	1.84165	0	0	0	0	3.81373	0.942564	0.244548	0.712532	0.344949	0.730132	0.802445	NotSig
WBGene00018198	F39E9.6	1.84165	0	0	0	0	3.81373	0.942564	0.244548	0.712532	0.344949	0.730132	0.802445	NotSig
WBGene00009647	phlp-2	20.2581	36.6275	38.557	15.4186	47.1358	20.9755	29.8287	-0.165157	0.478776	-0.344934	0.730144	0.802445	NotSig
WBGene00012333	sre-43	1.84165	1.83138	7.22943	2.20265	0.942715	4.76717	3.13583	-0.273425	0.795357	-0.344621	0.730379	0.802658	NotSig
WBGene00008616	fbxa-44	0	1.83138	2.40981	2.20265	1.88543	1.90687	1.70602	0.285209	0.830424	0.344489	0.730479	0.802721	NotSig
WBGene00008640	F10B5.3	5.52494	4.57844	4.81962	4.4053	5.65629	1.90687	4.48191	-0.244664	0.710217	-0.344361	0.730575	0.802773	NotSig
WBGene00014992	ZK1025.1	14.7332	13.7353	14.4589	11.0133	16.9689	9.53434	13.4073	-0.171415	0.497774	-0.344313	0.730611	0.802773	NotSig
WBGene00016393	C34B2.8	8980.8	9044.25	9762.14	10028.7	9243.32	9165.36	9370.76	0.0333058	0.0968	0.344067	0.730796	0.80293	NotSig
WBGene00013577	Y76A2B.5	5081.11	5311.91	5167.84	5429.53	4954.91	5539.45	5247.46	0.0330898	0.0962202	0.343896	0.730925	0.803025	NotSig
WBGene00019379	K04A8.10	2.76247	2.74706	2.40981	1.10133	1.88543	2.8603	2.2944	-0.275157	0.798911	-0.3437	0.731072	0.803094	NotSig
WBGene00008851	F15B9.8	38.6746	16.4824	31.3275	19.8239	11.3126	43.8579	26.9132	-0.17964	0.522571	-0.343752	0.731033	0.803094	NotSig
WBGene00010157	oac-34	7.36659	10.9883	9.63924	2.20265	11.3126	9.53434	8.50728	-0.217802	0.633339	-0.343632	0.731123	0.803104	NotSig
WBGene00007836	C31C9.2	1761.54	1670.21	1917	1855.73	1500.8	1823.92	1754.87	-0.045646	0.132928	-0.343389	0.731305	0.803258	NotSig
WBGene00003119	mac-1	7489.06	6783.42	7858.39	8101.35	7086.39	7540.71	7476.55	0.0383245	0.111698	0.343107	0.731518	0.803445	NotSig
WBGene00077536	F38B7.10	0.920824	0	1.2049	0	3.77086	0	0.982765	0.260896	0.766754	0.342839	0.73172	0.803527	NotSig
WBGene00008946	F19B2.7	1.84165	5.49413	4.81962	7.70928	3.77086	3.81373	4.57488	0.246515	0.719671	0.342783	0.731762	0.803527	NotSig
WBGene00010948	M195.2	1.84165	0	2.40981	2.20265	1.88543	1.90687	1.70773	0.283886	0.830429	0.342937	0.731646	0.803527	NotSig
WBGene00050875	bah-1	0	3.66275	0	4.4053	1.88543	0	1.65891	0.276724	0.807259	0.342793	0.731754	0.803527	NotSig
WBGene00004017	phg-1	7.36659	3.66275	4.81962	15.4186	5.65629	0	6.15397	0.267024	0.779887	0.342694	0.731829	0.803554	NotSig
WBGene00013163	Y53F4B.17	14.7332	23.8079	16.8687	13.2159	18.8543	17.1618	17.4403	-0.155752	0.455018	-0.342229	0.732179	0.803892	NotSig
WBGene00005713	srv-2	7.36659	3.66275	7.22943	2.20265	8.48444	3.81373	5.45993	-0.239715	0.700511	-0.341986	0.732361	0.804046	NotSig
WBGene00219657	linc-139	0	0	4.81962	0	5.65629	1.90687	2.0638	0.274902	0.812531	0.341929	0.732404	0.804047	NotSig
WBGene00015071	B0238.7	0	1.83138	0	0	3.77086	0	0.933706	0.242227	0.711839	0.341672	0.732598	0.804094	NotSig
WBGene00002058	ifd-2	519.345	691.344	501.24	504.407	599.567	539.643	559.258	-0.0589544	0.172558	-0.341648	0.732616	0.804094	NotSig
WBGene00198042	T28F4.7	0	1.83138	0	0	3.77086	0	0.933706	0.242227	0.711839	0.341672	0.732598	0.804094	NotSig
WBGene00007920	C34C12.1	0	1.83138	0	0	3.77086	0	0.933706	0.242227	0.711839	0.341672	0.732598	0.804094	NotSig
WBGene00006065	sto-3	1.84165	7.3255	7.22943	6.60795	7.54172	5.7206	6.04448	0.230834	0.676155	0.341513	0.732717	0.804158	NotSig
WBGene00019117	nhr-144	184.165	198.704	174.711	201.543	198.913	181.152	189.865	0.0575271	0.168548	0.341307	0.732872	0.804282	NotSig
WBGene00000910	daf-14	444.758	471.579	551.846	481.279	510.009	524.389	497.31	0.0484169	0.142123	0.340669	0.733353	0.804763	NotSig
WBGene00019098	F59B1.4	14.7332	6.40982	10.8441	7.70928	3.77086	15.2549	9.78704	-0.212829	0.624926	-0.340509	0.733473	0.804849	NotSig
WBGene00220222	Y105C5A.1283	2.76247	0	0	1.10133	3.77086	0	1.27244	0.269586	0.790269	0.340304	0.733628	0.804972	NotSig
WBGene00018734	F53A10.2	941.082	1054.87	839.819	841.413	961.569	942.946	930.284	-0.0468301	0.137674	-0.340151	0.733743	0.805052	NotSig
WBGene00021599	srt-42	3.6833	0	0	4.4053	1.88543	0	1.66234	0.274334	0.807258	0.339921	0.733916	0.805092	NotSig
WBGene00020524	dmsr-13	1.84165	0	0	0	3.77086	0	0.935418	0.240811	0.711921	0.339709	0.734076	0.805092	NotSig
WBGene00005817	srw-70	1.84165	0	0	0	3.77086	0	0.935418	0.240811	0.711921	0.339709	0.734076	0.805092	NotSig
WBGene00007805	clec-231	1.84165	0	0	0	3.77086	0	0.935418	0.240811	0.711921	0.339709	0.734076	0.805092	NotSig
WBGene00219957	F48F5.7	1.84165	0	0	0	3.77086	0	0.935418	0.240811	0.711921	0.339709	0.734076	0.805092	NotSig
WBGene00004224	ptr-10	16.5748	35.7118	12.049	17.6212	15.0834	41.9511	23.1652	0.182757	0.537535	0.339825	0.733988	0.805092	NotSig
WBGene00007134	pals-28	1.84165	0	0	0	3.77086	0	0.935418	0.240811	0.711921	0.339709	0.734076	0.805092	NotSig
WBGene00197169	E01H11.4	1.84165	0.915688	4.81962	2.20265	5.65629	1.90687	2.89046	0.269335	0.795916	0.339158	0.734491	0.805501	NotSig
WBGene00011932	sptl-3	4504.67	4323.88	4632.86	4506.62	4811.62	4441.09	4536.79	0.0316906	0.093508	0.338907	0.73468	0.805615	NotSig
WBGene00017104	E02H9.6	6.44577	3.66275	8.43433	7.70928	7.54172	6.67404	6.74465	0.213839	0.631239	0.338924	0.734667	0.805615	NotSig
WBGene00008504	F01G4.5	909.774	1004.51	1196.47	1106.83	997.393	1111.7	1054.45	0.0487699	0.143958	0.338778	0.734777	0.805676	NotSig
WBGene00022810	ZK721.3	45.1204	38.4589	21.6883	37.4451	50.9066	28.603	37.037	0.133103	0.393045	0.338573	0.734932	0.805755	NotSig
WBGene00003629	nhr-38	0	3.66275	4.81962	2.20265	1.88543	1.90687	2.41289	-0.277471	0.821523	-0.338528	0.734966	0.805755	NotSig
WBGene00000414	cec-1	1616.05	1569.49	1732.65	1501.11	1651.64	1639.91	1618.47	-0.0362452	0.107072	-0.338513	0.734977	0.805755	NotSig
WBGene00045269	F46G11.6	11.0499	1.83138	4.81962	6.60795	7.54172	7.62747	6.57967	0.231137	0.683018	0.338174	0.735232	0.805988	NotSig
WBGene00000435	ceh-10	7.36659	21.9765	34.9422	26.4318	18.8543	9.53434	19.851	-0.192093	0.569119	-0.337757	0.735546	0.806286	NotSig
WBGene00008827	F14H3.8	1.84165	1.83138	0	0	1.88543	3.81373	1.56203	0.281781	0.830396	0.336926	0.736173	0.806834	NotSig
WBGene00018816	F54D12.2	1.84165	1.83138	0	0	1.88543	3.81373	1.56203	0.281781	0.830396	0.336926	0.736173	0.806834	NotSig
WBGene00022837	ceh-45	1.84165	1.83138	0	0	1.88543	3.81373	1.56203	0.281781	0.830396	0.336926	0.736173	0.806834	NotSig
WBGene00000190	arf-1.1	82.8742	48.5315	92.7777	93.6126	70.7036	76.2747	77.4624	0.102285	0.303892	0.33661	0.736411	0.80697	NotSig
WBGene00235129	ZC518.8	1.84165	3.66275	4.81962	3.30398	4.71358	4.76717	3.85146	0.246629	0.732946	0.336592	0.736425	0.80697	NotSig
WBGene00173434	21ur-10857	2.76247	0.915688	2.40981	3.30398	0.942715	0	1.72244	-0.279101	0.832507	-0.336672	0.736364	0.80697	NotSig
WBGene00001211	egl-47	11.0499	13.7353	21.6883	19.8239	18.8543	13.3481	16.4166	0.160978	0.478754	0.336364	0.736596	0.807112	NotSig
WBGene00269420	K05F6.16	3.6833	0	3.61471	2.20265	1.88543	5.7206	2.85112	0.273194	0.814	0.33597	0.736893	0.807391	NotSig
WBGene00022575	ZC239.17	18.4165	10.9883	13.254	8.8106	13.198	15.2549	13.3204	-0.170889	0.508723	-0.335818	0.737008	0.80747	NotSig
WBGene00014760	F46A8.2	2.76247	0	0	0	1.88543	2.8603	1.25137	0.268426	0.796612	0.335412	0.737314	0.807759	NotSig
WBGene00017890	F28B4.1	41.4371	6.40982	15.6638	28.6345	11.3126	35.277	23.1225	0.201747	0.601627	0.335276	0.737417	0.807825	NotSig
WBGene00008251	srsx-30	7.36659	9.15688	4.81962	2.20265	11.3126	3.81373	6.44534	-0.231964	0.691164	-0.335085	0.737561	0.807936	NotSig
WBGene00016198	C28H8.7	1.84165	0	2.40981	2.20265	0.942715	2.8603	1.70952	0.27763	0.831721	0.334956	0.737659	0.807997	NotSig
WBGene00007870	C32H11.7	378.459	401.071	481.962	444.935	362.945	405.209	412.43	-0.0544457	0.162649	-0.334747	0.737816	0.808123	NotSig
WBGene00219449	Y38A10A.11	1.84165	1.83138	0	0	3.77086	1.90687	1.55846	0.279894	0.830393	0.33461	0.73792	0.80819	NotSig
WBGene00016697	cyp-33C2	16.5748	9.15688	45.7864	11.0133	20.7397	28.603	21.979	-0.192074	0.575429	-0.333947	0.738419	0.808608	NotSig
WBGene00006285	str-259	1.84165	1.83138	0	2.20265	0	0	0.979279	-0.258329	0.779138	-0.333822	0.738514	0.808608	NotSig
WBGene00005829	srw-82	1.84165	1.83138	0	2.20265	0	0	0.979279	-0.258329	0.779138	-0.333822	0.738514	0.808608	NotSig
WBGene00008308	C54E10.3	1.84165	1.83138	0	2.20265	0	0	0.979279	-0.258329	0.779138	-0.333822	0.738514	0.808608	NotSig
WBGene00010060	F54E4.4	7.36659	5.49413	4.81962	3.30398	6.59901	11.4412	6.50409	0.220982	0.661111	0.33389	0.738462	0.808608	NotSig
WBGene00006665	twk-10	4.60412	5.49413	18.0736	11.0133	14.1407	7.62747	10.1589	0.208471	0.625507	0.333703	0.738603	0.808641	NotSig
WBGene00005649	srp-8	60.7744	36.6275	62.6551	48.4583	64.1046	59.1129	55.2888	0.105383	0.315837	0.333669	0.738629	0.808641	NotSig
WBGene00017772	clec-1	3879.43	3876.11	4148.49	4229.09	4009.37	3926.24	4011.45	0.031277	0.0938644	0.333215	0.738972	0.808923	NotSig
WBGene00001548	gcy-23	18.4165	28.3863	16.8687	15.4186	24.5106	17.1618	20.1271	-0.148377	0.445132	-0.333246	0.738949	0.808923	NotSig
WBGene00044585	C40H5.8	47.8828	69.5923	68.6796	60.5729	49.0212	63.8801	59.9381	-0.0962632	0.289249	-0.332816	0.739273	0.80916	NotSig
WBGene00077558	T06D10.3	60.7744	75.0864	118.081	103.525	98.0424	70.5541	87.6771	0.103	0.309506	0.332822	0.739269	0.80916	NotSig
WBGene00201820	F54H5.11	1.84165	2.74706	2.40981	1.10133	0	3.81373	1.9856	-0.27596	0.828704	-0.332668	0.739385	0.809236	NotSig
WBGene00019145	H02F09.2	2.76247	5.49413	0	0	1.88543	3.81373	2.32596	-0.278444	0.832637	-0.332607	0.739431	0.809239	NotSig
WBGene00013574	lron-13	21.179	21.9765	8.43433	29.7358	10.3699	20.0221	18.6196	0.176018	0.529192	0.332522	0.739495	0.809263	NotSig
WBGene00016253	C30E1.4	0.920824	1.83138	2.40981	6.60795	0.942715	0	2.11878	0.275308	0.83242	0.332453	0.739547	0.809273	NotSig
WBGene00016860	cyp-33C9	580.119	597.029	615.706	539.649	629.734	570.153	588.732	-0.0419318	0.126215	-0.332225	0.739719	0.809415	NotSig
WBGene00044459	Y55F3C.9	174.957	169.402	175.916	185.023	163.09	151.596	169.997	-0.0590336	0.177776	-0.332071	0.739836	0.809496	NotSig
WBGene00219548	JC8.17	21.179	32.9648	14.4589	26.4318	33.9377	17.1618	24.3557	0.151132	0.455099	0.331989	0.739898	0.809517	NotSig
WBGene00017818	F26D11.1	463.174	470.664	649.444	544.055	486.441	487.205	516.83	-0.0582097	0.175406	-0.331862	0.739993	0.809561	NotSig
WBGene00000761	coq-1	1190.63	1332.33	935.006	1127.76	1370.71	1102.17	1176.43	0.0568656	0.171372	0.331823	0.740023	0.809561	NotSig
WBGene00009520	clec-168	12.8915	10.9883	24.0981	8.8106	16.9689	28.603	17.0601	0.17937	0.540789	0.331748	0.74008	0.809577	NotSig
WBGene00012523	srbc-65	3.6833	2.74706	0	0	7.54172	1.90687	2.64649	0.27727	0.832529	0.331268	0.740442	0.809926	NotSig
WBGene00018403	F44A2.3	270.722	313.165	330.144	290.75	272.445	316.54	298.961	-0.0526668	0.159073	-0.331088	0.740578	0.809982	NotSig
WBGene00045009	M117.8	41.4371	31.1334	49.4011	42.9517	35.8232	33.3702	39.0194	-0.111182	0.335838	-0.331093	0.740574	0.809982	NotSig
WBGene00000478	cfz-2	27.6247	14.651	21.6883	15.4186	32.995	22.8824	22.5433	0.150498	0.454999	0.330714	0.740861	0.810082	NotSig
WBGene00043059	srab-26	1.84165	0	7.22943	2.20265	0	3.81373	2.51458	-0.273799	0.83268	-0.33067	0.740894	0.810082	NotSig
WBGene00018704	ztf-13	456.729	542.087	431.356	466.962	485.498	430.952	468.931	-0.0493326	0.149193	-0.330663	0.740899	0.810082	NotSig
WBGene00219229	mir-4934	7.36659	0	0	1.10133	1.88543	1.90687	2.04337	-0.27504	0.829148	-0.330656	0.740904	0.810082	NotSig
WBGene00048104	21ur-4875	0	0	3.61471	0	0.942715	0.953434	0.918477	-0.248434	0.760158	-0.330672	0.740892	0.810082	NotSig
WBGene00005101	srd-23	3.6833	0	0	3.30398	0	2.8603	1.64126	0.26762	0.80872	0.330628	0.740925	0.810082	NotSig
WBGene00196217	C48D1.12	0.920824	2.74706	0	0	1.88543	3.81373	1.56118	0.275453	0.828605	0.33013	0.741302	0.810447	NotSig
WBGene00003939	pax-3	12.8915	7.3255	12.049	8.8106	11.3126	7.62747	10.0028	-0.183487	0.556233	-0.329875	0.741494	0.810564	NotSig
WBGene00016451	clec-6	13.8124	7.3255	7.22943	11.0133	0.942715	11.4412	8.62741	-0.22741	0.689272	-0.329913	0.741466	0.810564	NotSig
WBGene00235292	F28E10.16	27.6247	21.0608	44.5815	37.4451	31.1096	14.3015	29.3539	-0.15118	0.458765	-0.329648	0.741666	0.810706	NotSig
WBGene00007454	C08F11.7	27.6247	10.0726	36.1471	22.0265	22.6252	38.1373	26.1056	0.162058	0.492122	0.329378	0.74187	0.810882	NotSig
WBGene00017577	F18F11.4	7.36659	7.3255	2.40981	2.20265	1.88543	9.53434	5.12072	-0.245153	0.742959	-0.329261	0.741958	0.810885	NotSig
WBGene00009644	F42G4.7	104.053	91.5688	89.163	94.714	95.2142	81.0419	92.6258	-0.0735443	0.223355	-0.32927	0.741952	0.810885	NotSig
WBGene00022224	set-28	5.52494	18.3138	2.40981	13.2159	9.42715	9.53434	9.73765	0.216307	0.656491	0.329128	0.742059	0.810949	NotSig
WBGene00020995	W03F8.6	23.9414	10.0726	44.5815	14.3172	39.594	35.277	27.964	0.177067	0.538306	0.329022	0.742139	0.81099	NotSig
WBGene00008960	F19H6.5	3.6833	7.3255	21.6883	13.2159	11.3126	13.3481	11.7623	0.202667	0.61693	0.328937	0.742203	0.811014	NotSig
WBGene00045490	F14D7.14	0	1.83138	3.61471	2.20265	5.65629	0	2.21751	0.272297	0.832445	0.328601	0.742458	0.811134	NotSig
WBGene00007768	C27C7.5	0	0	7.22943	4.4053	3.77086	1.90687	2.88541	0.271097	0.832644	0.328565	0.742485	0.811134	NotSig
WBGene00077689	Y105E8A.34	0	7.3255	0	2.20265	5.65629	2.8603	3.00746	0.274567	0.832052	0.32867	0.742405	0.811134	NotSig
WBGene00005168	srg-10	9.20824	3.66275	7.22943	8.8106	10.3699	4.76717	7.34134	0.209402	0.637334	0.328565	0.742485	0.811134	NotSig
WBGene00017099	E02H9.1	24.8622	21.0608	18.0736	23.1278	16.0262	19.0687	20.3699	-0.137815	0.419977	-0.328132	0.742812	0.811445	NotSig
WBGene00197742	F41D9.11	3.6833	1.83138	1.2049	0	1.88543	2.8603	1.91088	-0.272781	0.828472	-0.327681	0.743153	0.811725	NotSig
WBGene00015836	math-7	2.76247	0	0	0	0.942715	3.81373	1.25315	0.259803	0.789771	0.327692	0.743145	0.811725	NotSig
WBGene00185077	F58D2.4	23.9414	24.7236	21.6883	23.1278	23.5679	30.5099	24.5931	0.125331	0.382875	0.327309	0.743434	0.811985	NotSig
WBGene00020309	T07D3.6	10.1291	12.8196	9.63924	11.0133	13.198	3.81373	10.1022	-0.19223	0.587782	-0.326994	0.743673	0.812199	NotSig
WBGene00011581	T07D10.1	1.84165	3.66275	7.22943	2.20265	5.65629	7.62747	4.70337	0.239187	0.732314	0.326886	0.743754	0.812242	NotSig
WBGene00077756	Y11D7A.19	7.36659	14.651	4.81962	8.8106	8.48444	5.7206	8.30881	-0.202466	0.619337	-0.326673	0.743915	0.812349	NotSig
WBGene00004454	rpl-36.A	71052.6	67711.5	80729.8	76715	68793.7	68269.7	72212	-0.0378679	0.115931	-0.326642	0.743938	0.812349	NotSig
WBGene00197097	F13B9.9	4.60412	2.74706	0	3.30398	1.88543	0	2.0901	-0.271947	0.832835	-0.32618	0.744288	0.812685	NotSig
WBGene00006109	str-44	1.84165	3.66275	2.40981	0	3.77086	1.90687	2.26532	-0.268286	0.820229	-0.326019	0.74441	0.812771	NotSig
WBGene00003980	pes-7	697.985	964.219	624.141	769.826	797.537	818.046	778.626	0.0592341	0.181776	0.32586	0.74453	0.812856	NotSig
WBGene00010357	H03A11.2	108.657	135.522	84.3433	77.0928	136.694	93.4365	105.958	-0.0951398	0.292296	-0.32547	0.744825	0.813131	NotSig
WBGene00195155	W04A8.9	7.36659	16.4824	16.8687	19.8239	5.65629	9.53434	12.622	-0.190822	0.58789	-0.324809	0.745325	0.81363	NotSig
WBGene00014149	fbxb-70	1.84165	1.83138	4.81962	0	5.65629	0	2.35816	-0.270216	0.832758	-0.324567	0.745509	0.813784	NotSig
WBGene00015397	nhr-149	3.6833	1.83138	2.40981	0	1.88543	3.81373	2.27061	-0.266889	0.820285	-0.324375	0.745654	0.813849	NotSig
WBGene00005528	sri-16	5.52494	1.83138	7.22943	4.4053	9.42715	3.81373	5.37199	0.229967	0.709288	0.324402	0.745633	0.813849	NotSig
WBGene00010269	F58G1.7	76.4284	84.2433	83.1384	84.802	98.0424	74.3678	83.5037	0.0768548	0.237124	0.324112	0.745853	0.81402	NotSig
WBGene00009614	F41D3.9	3.6833	5.49413	0	5.50663	7.54172	0	3.70429	0.268566	0.826824	0.323923	0.745996	0.814129	NotSig
WBGene00002018	hsp-16.41	767.967	586.04	701.255	680.619	552.431	743.678	671.998	-0.0555846	0.171895	-0.323364	0.746419	0.814544	NotSig
WBGene00020753	T24A6.16	3.6833	0	0	0	1.88543	0	0.928121	-0.2287	0.71111	-0.322846	0.746812	0.814739	NotSig
WBGene00196995	Y55F3BR.14	3.6833	0	0	0	1.88543	0	0.928121	-0.2287	0.71111	-0.322846	0.746812	0.814739	NotSig
WBGene00005591	srj-1	3.6833	0	0	0	1.88543	0	0.928121	-0.2287	0.71111	-0.322846	0.746812	0.814739	NotSig
WBGene00016308	C32B5.15	3.6833	3.66275	0	4.4053	3.77086	1.90687	2.90485	0.259836	0.801481	0.323065	0.746646	0.814739	NotSig
WBGene00000114	alh-8	22585.1	27200.5	21160.5	23489.1	22314.1	23154.1	23317.2	-0.0408423	0.126478	-0.322922	0.746754	0.814739	NotSig
WBGene00019853	srsx-20	0	0	14.4589	2.20265	3.77086	3.81373	4.04102	-0.26747	0.832702	-0.322776	0.746865	0.81475	NotSig
WBGene00194910	ZC404.15	7.36659	0	9.63924	12.1146	5.65629	3.81373	6.43174	0.246499	0.766367	0.322349	0.747188	0.815056	NotSig
WBGene00001769	gst-21	57.0911	42.1216	93.9826	72.6875	73.5318	61.0198	66.7391	0.107198	0.332962	0.321994	0.747457	0.815279	NotSig
WBGene00006130	str-68	0	3.66275	7.22943	2.20265	1.88543	3.81373	3.13233	-0.260947	0.81268	-0.321918	0.747515	0.815279	NotSig
WBGene00014870	Y37H9A.4	63.5369	47.6158	66.2698	51.7623	63.1619	50.532	57.1464	-0.0918787	0.285424	-0.32191	0.747521	0.815279	NotSig
WBGene00012780	Y42A5A.5	244.939	175.812	301.226	252.203	222.481	209.755	234.403	-0.0727119	0.225929	-0.321845	0.74757	0.815286	NotSig
WBGene00015768	C14C11.4	248.622	247.236	233.752	246.697	216.824	242.172	239.217	-0.0497897	0.154986	-0.321253	0.748019	0.815634	NotSig
WBGene00007804	C29F3.3	1.84165	0	2.40981	4.4053	0	1.90687	1.7606	0.264969	0.830318	0.321264	0.74801	0.815634	NotSig
WBGene00022189	Y71H2AR.2	5.52494	9.15688	2.40981	11.0133	11.3126	0	6.56958	0.249734	0.776431	0.321334	0.747957	0.815634	NotSig
WBGene00016682	C45G9.11	0	16.4824	15.6638	11.0133	15.0834	13.3481	11.9318	0.230112	0.717154	0.321008	0.748204	0.81579	NotSig
WBGene00195374	R10E8.10	6.44577	15.5667	3.61471	6.60795	7.54172	7.62747	7.90072	-0.207159	0.644798	-0.320907	0.748281	0.815827	NotSig
WBGene00013592	Y81G3A.4	8.28742	5.49413	18.0736	6.60795	13.198	6.67404	9.72252	-0.198051	0.617697	-0.320837	0.748334	0.815838	NotSig
WBGene00009972	oac-33	13.8124	13.7353	26.5079	8.8106	15.0834	22.8824	16.8053	-0.165714	0.516793	-0.320711	0.74843	0.815896	NotSig
WBGene00005297	srh-76	0	1.83138	2.40981	4.4053	1.88543	0	1.75532	0.26446	0.830324	0.32056	0.748544	0.815951	NotSig
WBGene00271643	W07G1.25	1.84165	1.83138	2.40981	6.60795	0	1.90687	2.43294	0.263808	0.825661	0.32053	0.748567	0.815951	NotSig
WBGene00050898	T19B10.12	0	3.66275	0	0	1.88543	0	0.924697	-0.22687	0.710812	-0.320276	0.748759	0.815974	NotSig
WBGene00012832	dmd-3	0	3.66275	0	0	1.88543	0	0.924697	-0.22687	0.710812	-0.320276	0.748759	0.815974	NotSig
WBGene00005568	sri-56	0	3.66275	2.40981	2.20265	1.88543	0	1.69344	-0.265382	0.830405	-0.32044	0.748635	0.815974	NotSig
WBGene00016220	C29F9.5	0	3.66275	0	0	1.88543	0	0.924697	-0.22687	0.710812	-0.320276	0.748759	0.815974	NotSig
WBGene00007330	C05C10.3	8037.87	8776.87	7480.05	7838.13	8500.46	8552.3	8197.61	0.0347264	0.108448	0.320212	0.748807	0.81598	NotSig
WBGene00006472	tag-123	3761.57	3952.11	3682.19	3835.92	4016.91	3779.41	3838.02	0.0293845	0.0918269	0.319998	0.74897	0.816034	NotSig
WBGene00014142	ZK899.3	14.7332	10.9883	8.43433	8.8106	15.0834	5.7206	10.6284	-0.183238	0.572466	-0.319921	0.749028	0.816034	NotSig
WBGene00021008	W03F11.5	22.0998	32.9648	19.2785	19.8239	16.9689	30.5099	23.6076	-0.138595	0.432917	-0.320079	0.748908	0.816034	NotSig
WBGene00044943	R151.12	5.52494	4.57844	3.61471	4.4053	3.77086	8.5809	5.07919	0.2208	0.689424	0.319946	0.749009	0.816034	NotSig
WBGene00017474	F14H12.7	89.3199	97.0629	127.72	111.234	84.8444	136.341	107.754	0.0845908	0.264503	0.319822	0.749103	0.816069	NotSig
WBGene00018490	F46E10.3	5.52494	3.66275	4.81962	15.4186	0.942715	1.90687	5.37924	0.247465	0.775413	0.319696	0.749199	0.81609	NotSig
WBGene00018791	F54C1.6	5.52494	5.49413	2.40981	5.50663	9.42715	1.90687	5.04492	0.231264	0.722319	0.319683	0.749209	0.81609	NotSig
WBGene00019224	gnrr-5	29.4664	31.1334	24.0981	30.8371	24.5106	22.8824	27.1547	-0.118795	0.371707	-0.319581	0.749286	0.816108	NotSig
WBGene00014741	F22B8.2	3.6833	0	2.40981	2.20265	0	1.90687	1.70044	-0.264519	0.830398	-0.319536	0.74932	0.816108	NotSig
WBGene00016493	C37A2.7	45117.6	43507.1	53552	49788.7	43342.3	45118.4	46737.7	-0.0401592	0.125698	-0.319492	0.749354	0.816108	NotSig
WBGene00008267	C53A5.9	3.6833	0	0	0	0	1.90687	0.931694	-0.225824	0.711291	-0.318851	0.74984	0.816404	NotSig
WBGene00197761	C18A11.10	3.6833	0	0	0	0	1.90687	0.931694	-0.225824	0.711291	-0.318851	0.74984	0.816404	NotSig
WBGene00011360	lgc-18	3.6833	0	0	0	0	1.90687	0.931694	-0.225824	0.711291	-0.318851	0.74984	0.816404	NotSig
WBGene00044419	fbxc-17	3.6833	0	0	0	0	1.90687	0.931694	-0.225824	0.711291	-0.318851	0.74984	0.816404	NotSig
WBGene00010267	lips-9	1.84165	1.83138	2.40981	6.60795	1.88543	0	2.42937	0.262241	0.825639	0.318606	0.750025	0.816559	NotSig
WBGene00015784	C15B12.2	28.5455	14.651	14.4589	23.1278	24.5106	17.1618	20.4093	0.145323	0.456464	0.318303	0.750255	0.816762	NotSig
WBGene00022031	Y65B4A.8	2482.54	2316.69	2662.84	2686.13	2522.71	2433.16	2517.35	0.0345031	0.108771	0.317207	0.751086	0.81762	NotSig
WBGene00005912	srx-21	0	3.66275	0	0	0	1.90687	0.92827	-0.223996	0.710995	-0.316283	0.751788	0.817729	NotSig
WBGene00044091	srbc-60	0	3.66275	0	0	0	1.90687	0.92827	-0.223996	0.710995	-0.316283	0.751788	0.817729	NotSig
WBGene00044534	H23N18.6	9.20824	7.3255	0	6.60795	3.77086	2.8603	4.96214	-0.244867	0.772433	-0.316476	0.751641	0.817729	NotSig
WBGene00219717	anr-23	3.6833	3.66275	1.2049	5.50663	1.88543	3.81373	3.29279	0.243253	0.767585	0.316425	0.75168	0.817729	NotSig
WBGene00009225	fbxa-94	39.5954	29.302	18.0736	26.4318	43.3649	26.6961	30.5773	0.131814	0.416524	0.316372	0.75172	0.817729	NotSig
WBGene00044331	clec-25	9.20824	6.40982	3.61471	1.10133	2.82815	11.4412	5.76724	-0.235126	0.741213	-0.316584	0.751559	0.817729	NotSig
WBGene00018176	F38B6.7	0	3.66275	0	0	0	1.90687	0.92827	-0.223996	0.710995	-0.316283	0.751788	0.817729	NotSig
WBGene00219763	linc-94	0	3.66275	0	0	0	1.90687	0.92827	-0.223996	0.710995	-0.316283	0.751788	0.817729	NotSig
WBGene00195003	Y46C8AL.11	0	3.66275	0	0	0	1.90687	0.92827	-0.223996	0.710995	-0.316283	0.751788	0.817729	NotSig
WBGene00008029	scl-7	0	3.66275	0	0	0	1.90687	0.92827	-0.223996	0.710995	-0.316283	0.751788	0.817729	NotSig
WBGene00004443	rpl-29	35914.9	31989.6	44173	39600.4	33652.1	35160.7	36748.4	-0.0475339	0.150278	-0.316308	0.751769	0.817729	NotSig
WBGene00015406	C03H5.4	0	3.66275	0	0	0	1.90687	0.92827	-0.223996	0.710995	-0.316283	0.751788	0.817729	NotSig
WBGene00015114	B0281.8	0	3.66275	0	0	0	1.90687	0.92827	-0.223996	0.710995	-0.316283	0.751788	0.817729	NotSig
WBGene00195728	T28D9.13	0.920824	0.915688	4.81962	4.4053	0	0	1.84357	-0.258467	0.825622	-0.316596	0.75155	0.817729	NotSig
WBGene00198467	F58A4.20	5.52494	3.66275	0	2.20265	3.77086	0.953434	2.68577	-0.259703	0.818492	-0.316125	0.751908	0.817812	NotSig
WBGene00010617	K07A1.13	553.415	415.722	630.165	550.663	492.097	623.546	544.268	0.0601674	0.190438	0.315942	0.752046	0.817916	NotSig
WBGene00011106	acl-5	1083.81	1154.68	1190.45	1026.44	1228.36	1080.24	1127.33	-0.0389165	0.1232	-0.315881	0.752093	0.817921	NotSig
WBGene00006227	str-183	3.6833	4.57844	3.61471	8.8106	0	6.67404	4.56018	0.24694	0.782585	0.315703	0.752228	0.81802	NotSig
WBGene00018093	F36F12.2	0	0	2.40981	4.4053	0	0	1.13585	0.222132	0.723448	0.314967	0.752786	0.81816	NotSig
WBGene00018917	irld-35	1.84165	3.66275	1.2049	2.20265	3.77086	2.8603	2.59052	0.249787	0.789701	0.315409	0.752451	0.81816	NotSig
WBGene00016820	C50E3.9	0	0	2.40981	4.4053	0	0	1.13585	0.222132	0.723448	0.314967	0.752786	0.81816	NotSig
WBGene00007279	C03E10.1	0	0	2.40981	4.4053	0	0	1.13585	0.222132	0.723448	0.314967	0.752786	0.81816	NotSig
WBGene00009021	F21D9.8	0	0	2.40981	4.4053	0	0	1.13585	0.222132	0.723448	0.314967	0.752786	0.81816	NotSig
WBGene00044151	W04G3.12	0	0	2.40981	4.4053	0	0	1.13585	0.222132	0.723448	0.314967	0.752786	0.81816	NotSig
WBGene00016845	C50F7.5	18.4165	40.2903	31.3275	26.4318	35.8232	36.2305	31.42	0.125822	0.399345	0.315054	0.752721	0.81816	NotSig
WBGene00255522	Y57G11B.223	0	0	2.40981	4.4053	0	0	1.13585	0.222132	0.723448	0.314967	0.752786	0.81816	NotSig
WBGene00013147	eyg-1	0	0	2.40981	4.4053	0	0	1.13585	0.222132	0.723448	0.314967	0.752786	0.81816	NotSig
WBGene00000483	che-1	0	0	2.40981	4.4053	0	0	1.13585	0.222132	0.723448	0.314967	0.752786	0.81816	NotSig
WBGene00021915	Y55D5A.1	32.2288	37.5432	25.303	24.2292	32.0523	31.4633	30.47	-0.113995	0.362281	-0.314611	0.753057	0.818407	NotSig
WBGene00007291	lips-2	1.84165	1.83138	2.40981	2.20265	3.77086	1.90687	2.3272	0.250548	0.797174	0.314173	0.753389	0.818628	NotSig
WBGene00013404	fbxb-101	1.84165	1.83138	2.40981	2.20265	3.77086	1.90687	2.3272	0.250548	0.797174	0.314173	0.753389	0.818628	NotSig
WBGene00021701	Y48G9A.7	11.0499	12.8196	22.8932	18.7225	13.198	20.0221	16.4509	0.15289	0.486722	0.314254	0.753328	0.818628	NotSig
WBGene00000783	cpr-3	581.04	684.019	671.132	655.289	539.233	678.845	634.926	-0.0471132	0.150148	-0.313779	0.753689	0.818907	NotSig
WBGene00018237	irg-7	10686.2	15504.4	8074.07	10602.5	12710.6	12673	11708.5	0.069371	0.221347	0.313402	0.753975	0.819171	NotSig
WBGene00011675	cyp-13A3	3.6833	1.83138	7.22943	0	5.65629	3.81373	3.70235	-0.249472	0.796579	-0.313163	0.754157	0.819322	NotSig
WBGene00021528	gbb-1	116.024	102.557	93.9826	71.5861	124.438	136.341	107.488	0.0877514	0.280598	0.312712	0.754499	0.819507	NotSig
WBGene00235257	T05C7.4	3.6833	1.83138	2.40981	0	6.59901	3.81373	3.0562	0.253528	0.808641	0.312787	0.754443	0.819507	NotSig
WBGene00249825	F17E9.19	0	3.66275	0	2.20265	3.77086	0	1.60604	0.252923	0.806705	0.312728	0.754488	0.819507	NotSig
WBGene00219955	F48A9.6	3.6833	2.74706	6.02452	1.10133	5.65629	2.8603	3.6788	-0.237563	0.759097	-0.312867	0.754381	0.819507	NotSig
WBGene00008936	papl-1	2712.75	2575.83	3113.47	2693.84	2712.19	2785.93	2765.67	-0.0357491	0.114515	-0.312178	0.754905	0.819901	NotSig
WBGene00014836	T09F5.12	162.065	141.932	125.31	144.274	131.037	137.294	140.319	-0.0613233	0.196774	-0.311639	0.755315	0.820299	NotSig
WBGene00005630	srj-51	3.6833	0	2.40981	0	3.77086	0	1.64399	-0.251317	0.807019	-0.311468	0.755445	0.820365	NotSig
WBGene00020130	igcm-2	7.36659	9.15688	9.63924	17.6212	3.77086	9.53434	9.51485	0.193112	0.620424	0.311445	0.755462	0.820365	NotSig
WBGene00023245	C33E10.3	27.6247	24.7236	51.8109	28.6345	34.8805	30.5099	33.0307	-0.122725	0.394349	-0.311272	0.755594	0.820461	NotSig
WBGene00002983	lgx-1	47.8828	51.2785	24.0981	41.8504	49.0212	43.8579	42.9982	0.110829	0.356099	0.311172	0.75567	0.820497	NotSig
WBGene00008798	F14D7.11	0	0	2.40981	0	1.88543	1.90687	1.03368	0.239204	0.780727	0.310959	0.755832	0.820532	NotSig
WBGene00006086	str-19	0	0	2.40981	0	1.88543	1.90687	1.03368	0.239204	0.780727	0.310959	0.755832	0.820532	NotSig
WBGene00019142	btb-4	345.309	324.154	402.438	389.869	341.263	375.653	363.114	0.0478699	0.153942	0.310963	0.755829	0.820532	NotSig
WBGene00019061	F58F12.1	16093.2	15938.5	17090.4	17904.2	15563.3	16740.4	16555	0.0314333	0.101165	0.310712	0.756019	0.820689	NotSig
WBGene00045797	21ur-2624	2.76247	1.83138	0	0	2.82815	0	1.237	-0.248462	0.796213	-0.310499	0.756182	0.820819	NotSig
WBGene00019284	K01A2.10	76.4284	134.606	77.1139	102.423	114.069	91.5296	99.3616	0.089038	0.286872	0.310361	0.756286	0.820885	NotSig
WBGene00195757	T06A10.105	1.84165	0	2.40981	3.30398	0	2.8603	1.73596	0.256201	0.83098	0.310025	0.756542	0.821116	NotSig
WBGene00044538	T09D3.8	3.6833	0	0	2.20265	3.77086	0	1.60947	0.250538	0.806707	0.30986	0.756668	0.821196	NotSig
WBGene00005005	spp-20	1.84165	3.66275	9.63924	2.20265	7.54172	1.90687	4.46581	-0.236214	0.763422	-0.309814	0.756702	0.821196	NotSig
WBGene00219650	linc-56	23.0206	24.7236	20.4834	37.4451	24.5106	14.3015	24.0808	0.1375	0.444514	0.309345	0.757059	0.821537	NotSig
WBGene00235263	Y66H1A.8	9.20824	5.49413	21.6883	11.0133	16.9689	1.90687	11.0466	-0.210495	0.68186	-0.309015	0.75731	0.821762	NotSig
WBGene00021105	W09B6.5	19.3373	23.8079	19.2785	19.8239	15.0834	21.929	19.8767	-0.130439	0.422245	-0.308901	0.757397	0.821809	NotSig
WBGene00269382	F33D11.16	21.179	10.9883	36.1471	24.2292	16.9689	19.0687	21.4302	-0.15123	0.490082	-0.308737	0.757521	0.821869	NotSig
WBGene00012239	W04A8.4	95.7657	70.508	106.032	79.2954	93.3288	83.9022	88.1386	-0.0775296	0.251142	-0.308716	0.757538	0.821869	NotSig
WBGene00010345	F59F5.7	31.308	38.4589	31.3275	28.6345	41.4795	22.8824	32.3485	-0.114661	0.372053	-0.308162	0.757959	0.822278	NotSig
WBGene00010027	F54B11.4	3.6833	0	7.22943	0	5.65629	1.90687	3.07931	-0.255891	0.832068	-0.307908	0.758153	0.822442	NotSig
WBGene00015537	C06E4.8	14.7332	20.1451	16.8687	15.4186	18.8543	22.8824	18.1504	0.135505	0.440207	0.307778	0.758251	0.822501	NotSig
WBGene00007696	tram-1	12460.6	12736.3	12575.6	12525.4	12490	12120	12484.7	-0.0244996	0.0796655	-0.307531	0.758439	0.822658	NotSig
WBGene00018418	F44E2.4	82.8742	109.883	74.7041	90.3087	109.355	83.9022	91.8378	0.0782764	0.254636	0.307392	0.758545	0.822727	NotSig
WBGene00009077	F23B2.10	0	5.49413	0	0	1.88543	6.67404	2.34227	0.251812	0.817095	0.307151	0.758729	0.822879	NotSig
WBGene00019931	R07C12.1	7.36659	21.9765	10.8441	9.91193	17.9116	18.1152	14.3543	0.168355	0.5481	0.307013	0.758833	0.822945	NotSig
WBGene00003653	nhr-63	11.0499	25.6393	18.0736	24.2292	19.797	17.1618	19.3251	0.142524	0.464656	0.306737	0.759044	0.823127	NotSig
WBGene00045393	F26D11.13	3.6833	5.49413	0	6.60795	1.88543	3.81373	3.58076	0.244074	0.794043	0.306614	0.759137	0.823181	NotSig
WBGene00016415	ampd-1	2990.84	3763.48	2094.12	2571.59	2942.21	2953.74	2886	-0.062858	0.205129	-0.306431	0.759276	0.823285	NotSig
WBGene00044318	tag-267	2058.96	1790.17	2221.84	1988.99	1904.28	2019.37	1997.27	-0.0373395	0.122046	-0.305947	0.759645	0.823638	NotSig
WBGene00020158	T02C5.1	3593.06	4303.73	3076.12	3356.84	3914.15	3345.6	3598.25	-0.0474804	0.155295	-0.305744	0.7598	0.823759	NotSig
WBGene00012399	Y6E2A.5	7.36659	14.651	19.2785	19.8239	13.198	13.3481	14.611	0.158072	0.517523	0.30559	0.759917	0.823839	NotSig
WBGene00043054	T21B4.15	12.8915	14.651	19.2785	19.8239	20.7397	11.4412	16.471	0.144747	0.474369	0.305201	0.760213	0.824113	NotSig
WBGene00044803	C02G6.3	0	0	12.049	6.60795	3.77086	5.7206	4.69141	0.250783	0.828483	0.304622	0.760654	0.824544	NotSig
WBGene00016619	C43H6.6	3.6833	1.83138	0	0	1.88543	1.90687	1.55116	-0.254279	0.830358	-0.304151	0.761013	0.824832	NotSig
WBGene00016553	mir-8199	1.84165	1.83138	3.61471	4.4053	0	0.953434	2.10775	-0.250831	0.829201	-0.304161	0.761005	0.824832	NotSig
WBGene00199694	2RSSE.6	7.36659	8.24119	9.63924	3.30398	8.48444	9.53434	7.76163	-0.187675	0.616898	-0.304102	0.76105	0.824832	NotSig
WBGene00013708	Y106G6E.4	421.737	401.987	542.207	436.125	414.795	465.276	447.021	-0.050116	0.16486	-0.303994	0.761132	0.824874	NotSig
WBGene00012135	T28F3.9	7.36659	11.9039	20.4834	12.1146	18.8543	13.3481	14.0118	0.160886	0.53032	0.303502	0.761507	0.825234	NotSig
WBGene00019249	H28G03.1	2147.36	2520.89	1643.49	2091.42	2215.38	2237.71	2142.71	0.0510899	0.168492	0.303217	0.761724	0.825422	NotSig
WBGene00194710	mks-2	1.84165	3.66275	0	0	1.88543	1.90687	1.54945	-0.25335	0.830356	-0.303013	0.76188	0.825496	NotSig
WBGene00255420	Y51F10.15	1.84165	3.66275	0	0	1.88543	1.90687	1.54945	-0.25335	0.830356	-0.303013	0.76188	0.825496	NotSig
WBGene00008937	srt-43	4.60412	9.15688	3.61471	0	11.3126	10.4878	6.52934	0.231086	0.762479	0.302472	0.762292	0.825849	NotSig
WBGene00219620	linc-74	14.7332	14.651	16.8687	11.0133	6.59901	22.8824	14.4579	-0.163703	0.541175	-0.302482	0.762284	0.825849	NotSig
WBGene00012989	Y48C3A.5	146.411	103.473	116.876	95.8153	116.897	135.388	119.143	-0.0723797	0.239969	-0.301615	0.762946	0.82651	NotSig
WBGene00000253	bli-3	835.187	994.437	619.321	789.65	895.579	864.764	833.157	0.0562704	0.186741	0.301326	0.763166	0.826702	NotSig
WBGene00020504	svh-2	1392.29	1691.28	1245.87	1458.15	1647.87	1369.13	1467.43	0.0466813	0.154965	0.301237	0.763234	0.826716	NotSig
WBGene00220076	T21B4.21	118.786	88.8217	150.613	127.754	103.699	106.785	116.076	-0.0765254	0.254087	-0.301194	0.763266	0.826716	NotSig
WBGene00016466	C36B7.3	3.6833	0	2.40981	4.4053	1.88543	1.90687	2.38178	0.24681	0.821389	0.300987	0.763425	0.826793	NotSig
WBGene00003542	nas-23	3.6833	0	2.40981	4.4053	1.88543	1.90687	2.38178	0.24681	0.821389	0.300987	0.763425	0.826793	NotSig
WBGene00003607	nhr-8	549.732	536.593	595.223	534.143	545.832	557.759	553.214	-0.0362146	0.120674	-0.300103	0.764099	0.827476	NotSig
WBGene00003758	nlp-20	752.313	764.599	986.817	832.602	724.005	862.857	820.532	-0.0475176	0.15862	-0.299571	0.764505	0.827869	NotSig
WBGene00220207	Y75B8A.62	7.36659	6.40982	12.049	8.8106	5.65629	7.62747	7.98664	-0.179864	0.601203	-0.299373	0.764656	0.827985	NotSig
WBGene00022018	Y61A9LA.7	21.179	15.5667	14.4589	11.0133	26.396	7.62747	16.0402	-0.162057	0.541362	-0.299244	0.764754	0.828044	NotSig
WBGene00019653	K11G9.2	107.736	148.341	106.032	92.5113	134.808	116.319	117.625	-0.0741319	0.24794	-0.29898	0.764955	0.828168	NotSig
WBGene00219961	F52E1.17	0	0	7.22943	2.20265	1.88543	5.7206	2.83969	0.246984	0.832841	0.298982	0.764954	0.828168	NotSig
WBGene00016670	ilys-3	3.6833	0	4.81962	0	5.65629	5.7206	3.3133	0.247462	0.828939	0.298876	0.765035	0.828207	NotSig
WBGene00000012	abf-1	44.1996	43.0373	19.2785	35.2424	32.0523	31.4633	34.2122	-0.116898	0.39144	-0.298576	0.765264	0.828408	NotSig
WBGene00019243	fbxb-72	25.7831	3.66275	28.9177	6.60795	20.7397	21.929	17.94	-0.189208	0.635127	-0.297931	0.765756	0.828755	NotSig
WBGene00008630	nhr-175	0	6.40982	0	2.20265	0	7.62747	2.70666	0.24456	0.819023	0.298012	0.765694	0.828755	NotSig
WBGene00012839	Y43F8C.18	9.20824	10.9883	26.5079	17.6212	18.8543	15.2549	16.4058	0.153805	0.516455	0.298	0.765703	0.828755	NotSig
WBGene00002990	lin-1	233.889	231.669	240.981	261.014	219.653	249.8	239.501	0.0470846	0.158041	0.297927	0.765759	0.828755	NotSig
WBGene00022584	ZC266.1	482.512	535.677	472.323	526.433	443.076	480.531	490.092	-0.0413818	0.139042	-0.297622	0.765991	0.82896	NotSig
WBGene00008463	E02H4.5	11.0499	1.83138	2.40981	6.60795	7.54172	4.76717	5.70132	0.215277	0.722881	0.297403	0.766159	0.829094	NotSig
WBGene00010505	K02D3.2	7.36659	9.15688	9.63924	11.0133	5.65629	13.3481	9.36339	0.171958	0.578623	0.297221	0.766297	0.829197	NotSig
WBGene00017614	F20A1.2	18.4165	21.9765	12.049	8.8106	15.0834	22.8824	16.5364	-0.15011	0.505361	-0.296882	0.766557	0.829313	NotSig
WBGene00015220	B0507.3	117.865	142.847	93.9826	121.146	128.209	123.946	121.333	0.066766	0.224905	0.296853	0.766579	0.829313	NotSig
WBGene00011296	glb-21	3.6833	6.40982	4.81962	4.4053	7.54172	5.7206	5.43006	0.198889	0.669228	0.297006	0.766462	0.829313	NotSig
WBGene00006911	vha-2	27653.3	30145.4	27510.4	29913.1	28040.1	29001.5	28710.6	0.0274421	0.0924276	0.296903	0.766541	0.829313	NotSig
WBGene00044963	K07C5.11	5.52494	3.66275	3.61471	4.4053	0	5.7206	3.82139	-0.23326	0.78597	-0.29677	0.766642	0.829334	NotSig
WBGene00020089	R119.3	3423.62	3149.05	3718.34	3725.78	3397.54	3408.53	3470.48	0.0334476	0.112743	0.29667	0.766719	0.829369	NotSig
WBGene00010386	H12D21.10	359.121	285.695	330.144	359.032	323.351	325.121	330.411	0.0465265	0.156868	0.296598	0.766774	0.829382	NotSig
WBGene00015323	frpr-1	3.6833	10.0726	8.43433	7.70928	11.3126	6.67404	7.98102	0.183539	0.619616	0.296204	0.767074	0.82966	NotSig
WBGene00010586	K05C4.10	0	0.915688	3.61471	2.20265	1.88543	1.90687	1.75423	0.244553	0.831793	0.296139	0.767124	0.829666	NotSig
WBGene00219941	F40F11.6	4.60412	0	0	0	0.942715	1.90687	1.24228	-0.233616	0.786401	-0.295974	0.76725	0.829755	NotSig
WBGene00004165	pqn-84	3.6833	0	4.81962	0	3.77086	7.62747	3.31687	0.245108	0.829971	0.295695	0.767463	0.829939	NotSig
WBGene00018413	cyp-33C4	107.736	119.039	143.384	139.868	110.298	136.341	126.111	0.06463	0.218766	0.295438	0.767659	0.830104	NotSig
WBGene00044932	Y37E3.22	8.28742	2.74706	2.40981	4.4053	4.71358	1.90687	4.07834	-0.221336	0.748823	-0.295232	0.767816	0.830226	NotSig
WBGene00019294	K02A6.3	304.793	374.516	310.865	359.032	360.117	306.052	335.896	0.0479238	0.162664	0.294616	0.768287	0.830678	NotSig
WBGene00010010	gmeb-2	49.7245	41.206	28.9177	37.4451	48.0785	43.8579	41.5383	0.098481	0.334272	0.294571	0.768322	0.830678	NotSig
WBGene00022789	lron-2	2.76247	9.15688	2.40981	11.0133	0	7.62747	5.49498	0.233165	0.792911	0.293942	0.768803	0.831118	NotSig
WBGene00015668	C10A4.7	14.7332	3.66275	16.8687	8.8106	16.9689	3.81373	10.8096	-0.193234	0.657687	-0.293924	0.768816	0.831118	NotSig
WBGene00006080	str-12	0	1.83138	2.40981	2.20265	0	3.81373	1.7096	0.242305	0.830338	0.293082	0.769459	0.83153	NotSig
WBGene00010717	K09C8.7	0	1.83138	2.40981	2.20265	0	3.81373	1.7096	0.242305	0.830338	0.293082	0.769459	0.83153	NotSig
WBGene00008088	C44C10.7	0	1.83138	2.40981	2.20265	0	3.81373	1.7096	0.242305	0.830338	0.293082	0.769459	0.83153	NotSig
WBGene00021020	W04B5.3	1142.74	1343.31	1143.45	1267.63	1164.25	1292.86	1225.71	0.0364623	0.124341	0.293244	0.769335	0.83153	NotSig
WBGene00000513	ckb-3	3.6833	3.66275	7.22943	8.8106	9.42715	0	5.46887	0.226785	0.774905	0.293111	0.769437	0.83153	NotSig
WBGene00022796	ZK688.1	12.8915	0	9.63924	6.60795	7.54172	3.81373	6.74903	-0.22412	0.765046	-0.293111	0.769438	0.83153	NotSig
WBGene00007662	pals-8	1.84165	5.49413	3.61471	6.60795	0	1.90687	3.24422	-0.237454	0.812366	-0.293011	0.769514	0.831542	NotSig
WBGene00014932	Y59A8B.t6	1.84165	3.66275	0	2.20265	0.942715	0.953434	1.60053	-0.244471	0.832707	-0.292755	0.769709	0.831611	NotSig
WBGene00010057	F54D5.15	22.0998	43.953	16.8687	13.2159	20.7397	40.0442	26.1536	-0.149618	0.510675	-0.292854	0.769633	0.831611	NotSig
WBGene00010809	M01F1.3	2406.11	2981.48	2812.25	2714.77	2918.65	2771.63	2767.48	0.0356718	0.121843	0.292769	0.769699	0.831611	NotSig
WBGene00022666	ZK154.4	690.618	794.817	841.024	798.461	803.193	783.722	785.306	0.0370877	0.12672	0.292675	0.769771	0.831631	NotSig
WBGene00001921	his-47	29.4664	18.3138	14.4589	24.2292	11.3126	20.9755	19.7927	-0.140458	0.479969	-0.292607	0.769823	0.83164	NotSig
WBGene00014884	Y39E4B.14	60.7744	78.7492	55.4256	73.7888	51.8493	59.1129	63.2834	-0.0836313	0.286193	-0.292217	0.770121	0.831914	NotSig
WBGene00195069	W03G9.10	3.6833	3.66275	3.61471	2.20265	3.77086	2.8603	3.2991	-0.218718	0.748158	-0.292077	0.770228	0.831983	NotSig
WBGene00023066	F53F10.7	4.60412	1.83138	1.2049	2.20265	1.88543	1.90687	2.27256	-0.23565	0.805834	-0.291797	0.770442	0.832166	NotSig
WBGene00018767	F53G2.2	8.28742	7.3255	7.22943	2.20265	8.48444	8.5809	7.01839	-0.188981	0.647205	-0.291734	0.77049	0.832171	NotSig
WBGene00015018	srz-85	1.84165	0	2.40981	2.20265	0	3.81373	1.71131	0.241034	0.830334	0.291581	0.770607	0.83225	NotSig
WBGene00008839	sre-37	3.6833	1.83138	2.40981	8.8106	1.88543	0	3.10342	0.238512	0.820117	0.291419	0.770731	0.832337	NotSig
WBGene00008477	clec-17	3.6833	1.83138	0	2.20265	0	5.7206	2.23965	0.243169	0.832783	0.290809	0.771197	0.832793	NotSig
WBGene00009692	F44E5.5	237.573	201.451	183.146	220.265	197.027	229.778	211.54	0.0525152	0.180765	0.290514	0.771423	0.83299	NotSig
WBGene00044249	F55B11.6	1.84165	21.9765	4.81962	8.8106	7.54172	7.62747	8.76959	-0.205655	0.708376	-0.290093	0.771745	0.83329	NotSig
WBGene00011694	T10G3.3	674.043	547.581	707.279	705.95	613.707	545.364	632.321	-0.0478026	0.164945	-0.289811	0.771961	0.833476	NotSig
WBGene00019299	snai-1	5.52494	0.915688	9.63924	4.4053	1.88543	13.3481	5.95311	0.220541	0.763315	0.289359	0.772307	0.833802	NotSig
WBGene00005200	srg-43	1.84165	9.15688	4.81962	0	4.71358	7.62747	4.6932	-0.227912	0.788673	-0.288455	0.772998	0.834501	NotSig
WBGene00010801	M01B2.8	0	0	3.61471	0	0	1.90687	0.920264	-0.200495	0.70637	-0.288035	0.77332	0.834706	NotSig
WBGene00012451	Y17D7B.3	0	4.57844	7.22943	0	4.71358	3.81373	3.3892	-0.238673	0.829065	-0.288065	0.773297	0.834706	NotSig
WBGene00206378	C14E2.11	0	0	3.61471	0	0	1.90687	0.920264	-0.200495	0.70637	-0.288035	0.77332	0.834706	NotSig
WBGene00015280	C01B10.6	2991.76	3651.76	2864.06	3004.42	3068.54	3192.1	3128.77	-0.037347	0.129731	-0.287882	0.773437	0.834738	NotSig
WBGene00011728	T12A7.7	0	3.66275	12.049	9.91193	3.77086	5.7206	5.85253	0.223803	0.780285	0.287888	0.773433	0.834738	NotSig
WBGene00017061	oac-12	5.52494	18.3138	7.22943	11.0133	6.59901	9.53434	9.70245	-0.17618	0.612748	-0.287431	0.773783	0.835064	NotSig
WBGene00012336	W07G4.2	1.84165	0	2.40981	2.20265	3.77086	0	1.70416	0.23737	0.830333	0.287058	0.774068	0.835324	NotSig
WBGene00016746	C48B6.10	3686.06	3334.02	4513.57	3951.56	3563.46	3690.74	3789.9	-0.0409615	0.142753	-0.286941	0.774158	0.835332	NotSig
WBGene00014994	ZK1225.7	184.165	154.751	138.564	170.705	166.861	160.177	162.537	0.0548102	0.191018	0.286933	0.774163	0.835332	NotSig
WBGene00194836	C25H3.18	186.006	180.391	244.596	192.732	179.116	213.569	199.402	-0.0560663	0.195771	-0.286393	0.774577	0.835732	NotSig
WBGene00194915	JC8.16	14.7332	12.8196	16.8687	19.8239	17.9116	11.4412	15.5997	0.135423	0.473079	0.286307	0.774643	0.835755	NotSig
WBGene00011674	cyp-13A8	9.20824	0	0	0	5.65629	0	2.47742	-0.220915	0.773703	-0.285848	0.774995	0.836087	NotSig
WBGene00174270	21ur-6354	4.60412	0	0	1.10133	4.71358	0.953434	1.89541	0.237757	0.827949	0.285764	0.775059	0.836109	NotSig
WBGene00009260	calm-1	345.309	300.346	406.053	365.64	369.544	348.957	355.975	0.0464439	0.162679	0.285497	0.775264	0.836235	NotSig
WBGene00015964	glb-5	2.76247	3.66275	0	4.4053	0	0	1.80509	-0.230901	0.812283	-0.285321	0.775398	0.836274	NotSig
WBGene00020892	T28C12.5	31.308	27.4706	21.6883	27.5331	29.2242	30.5099	27.9557	0.104085	0.364947	0.285169	0.775515	0.836274	NotSig
WBGene00006680	twk-28	25.7831	31.1334	67.4747	63.8769	28.2815	43.8579	43.4012	0.126551	0.443863	0.285215	0.77548	0.836274	NotSig
WBGene00019054	F58F6.6	3.6833	1.83138	0	2.20265	5.65629	0	2.22894	0.238523	0.832785	0.285163	0.775519	0.836274	NotSig
WBGene00003107	mab-10	462.254	511.87	377.135	462.557	443.076	491.972	458.144	0.0456277	0.15988	0.285386	0.775349	0.836274	NotSig
WBGene00206355	C34C6.10	29.4664	29.302	36.1471	30.8371	22.6252	34.3236	30.4502	-0.10301	0.362262	-0.284373	0.776125	0.836879	NotSig
WBGene00013408	fbxb-93	5.52494	12.8196	2.40981	4.4053	7.54172	5.7206	6.40367	-0.195638	0.68732	-0.284162	0.776286	0.837005	NotSig
WBGene00022788	slc-17.7	771.651	807.637	747.041	812.778	773.026	685.519	766.275	-0.0354833	0.124913	-0.284065	0.77636	0.837038	NotSig
WBGene00219315	F07E5.12	25.7831	20.1451	28.9177	18.7225	32.0523	17.1618	23.7971	-0.120647	0.425108	-0.283807	0.776558	0.837157	NotSig
WBGene00021461	nekl-1	14.7332	25.6393	36.1471	11.0133	28.2815	28.603	24.0696	-0.13947	0.491416	-0.28383	0.77654	0.837157	NotSig
WBGene00010661	tyr-2	973.311	1156.51	809.696	870.047	972.882	1004.92	964.561	-0.0461911	0.162833	-0.283672	0.776662	0.837221	NotSig
WBGene00002051	ifa-3	11.0499	13.7353	14.4589	12.1146	12.2553	19.0687	13.7804	0.139776	0.492829	0.28361	0.776709	0.837224	NotSig
WBGene00002037	hum-4	847.158	1158.35	651.854	731.28	957.798	856.183	867.103	-0.0618928	0.21844	-0.283339	0.776917	0.837386	NotSig
WBGene00011680	T10B10.3	1581.05	2121.65	1318.17	1474.67	1690.29	1675.18	1643.5	-0.0527475	0.186189	-0.2833	0.776947	0.837386	NotSig
WBGene00044941	F54E7.10	10.1291	2.74706	4.81962	2.20265	9.42715	2.8603	5.36431	-0.20776	0.733903	-0.282711	0.777398	0.837825	NotSig
WBGene00010610	K07A1.3	102.211	98.8943	142.179	124.45	121.61	111.552	116.816	0.0644338	0.228112	0.282476	0.777579	0.837972	NotSig
WBGene00016078	C24H12.9	5.52494	3.66275	14.4589	4.4053	6.59901	8.5809	7.20529	-0.187783	0.666485	-0.282049	0.777906	0.838277	NotSig
WBGene00011611	T08D2.6	628.002	516.448	688.001	589.209	581.655	606.384	601.616	-0.0419931	0.148995	-0.281844	0.778063	0.838399	NotSig
WBGene00013815	Y116A8C.44	5.52494	0	2.40981	2.20265	1.88543	1.90687	2.32162	-0.23238	0.824982	-0.281598	0.778252	0.838507	NotSig
WBGene00011494	T05F1.9	25.7831	27.4706	33.7373	19.8239	24.5106	35.277	27.7671	-0.109714	0.389563	-0.281635	0.778224	0.838507	NotSig
WBGene00008247	srsx-26	1.84165	1.83138	0	0	0	5.7206	1.5656	0.226688	0.801973	0.281427	0.778383	0.83854	NotSig
WBGene00011754	T13F3.7	5.52494	3.66275	6.02452	5.50663	8.48444	3.81373	5.50284	0.189602	0.673868	0.281385	0.778415	0.83854	NotSig
WBGene00219795	C02F5.15	16.5748	53.1099	33.7373	26.4318	26.396	40.9976	32.8746	-0.12807	0.455075	-0.281408	0.778397	0.83854	NotSig
WBGene00019213	H20E11.1	631.685	477.989	718.123	654.187	584.483	652.149	619.769	0.049871	0.17729	0.281297	0.778482	0.838566	NotSig
WBGene00050926	B0250.11	2.76247	19.2294	4.81962	6.60795	10.3699	5.7206	8.25166	-0.194958	0.692655	-0.281182	0.778571	0.838613	NotSig
WBGene00003660	nhr-70	575.515	640.066	632.575	705.95	539.233	658.823	625.36	0.0421138	0.149851	0.281037	0.778682	0.838686	NotSig
WBGene00010604	nhr-199	7.36659	7.3255	0	2.20265	1.88543	7.62747	4.40127	-0.223998	0.796181	-0.28047	0.779117	0.839055	NotSig
WBGene00011646	T09B9.5	0	6.40982	2.40981	4.4053	0	7.62747	3.4754	0.233192	0.831468	0.280417	0.779157	0.839055	NotSig
WBGene00012956	Y47H9C.14	11.9707	24.7236	18.0736	12.1146	14.1407	22.8824	17.3176	-0.137569	0.490433	-0.28046	0.779125	0.839055	NotSig
WBGene00017421	cutl-29	4.60412	13.7353	8.43433	13.2159	3.77086	14.3015	9.67701	0.178729	0.637826	0.280223	0.779306	0.839121	NotSig
WBGene00006797	unc-63	99.449	128.196	151.818	101.322	144.235	151.596	129.436	0.0710334	0.253458	0.280259	0.779278	0.839121	NotSig
WBGene00044293	K08D12.7	0.920824	8.24119	0	6.60795	3.77086	1.90687	3.57462	0.229353	0.817101	0.280002	0.779476	0.839254	NotSig
WBGene00002053	ifb-1	4527.69	6122.29	3462.9	4090.32	5130.26	5501.31	4805.79	0.0597773	0.21353	0.279947	0.779519	0.839254	NotSig
WBGene00044462	C44B12.9	13.8124	10.0726	10.8441	12.1146	11.3126	7.62747	10.9639	-0.148785	0.531991	-0.279668	0.779732	0.839341	NotSig
WBGene00022838	ZK993.2	2.76247	4.57844	2.40981	2.20265	3.77086	1.90687	2.93852	-0.216213	0.771752	-0.279711	0.779699	0.839341	NotSig
WBGene00016325	C32E8.9	898.724	861.662	949.465	968.065	954.97	849.509	913.733	0.0332455	0.118854	0.279718	0.779694	0.839341	NotSig
WBGene00044004	C24A8.6	13.8124	25.6393	21.6883	26.4318	15.0834	25.7427	21.3996	0.125314	0.448257	0.279582	0.779798	0.839365	NotSig
WBGene00022690	math-49	24.8622	37.5432	36.1471	45.1543	27.3387	18.1152	31.5268	-0.117726	0.421395	-0.279424	0.779919	0.839448	NotSig
WBGene00004278	rab-19	936.478	937.664	1066.34	1051.77	969.111	985.85	991.202	0.0328267	0.117592	0.279159	0.780123	0.83962	NotSig
WBGene00195240	Y39B6A.69	0	5.49413	2.40981	2.20265	1.88543	1.90687	2.31648	-0.230016	0.824949	-0.278706	0.780471	0.839947	NotSig
WBGene00021174	fbxb-99	5.52494	1.83138	0	2.20265	5.65629	1.90687	2.85369	0.228129	0.815155	0.278614	0.780541	0.839975	NotSig
WBGene00018838	F54G2.2	42.3579	50.3628	40.9668	39.6477	37.7086	65.7869	46.1385	0.0941568	0.338077	0.278488	0.780638	0.840032	NotSig
WBGene00004499	rps-30	64576.5	60621.3	72983.5	69810.8	65072.8	67585.1	66775	0.0307622	0.110499	0.278393	0.780711	0.840062	NotSig
WBGene00004988	spp-3	7983.54	7517.8	9680.21	8768.75	7479.5	8269.13	8283.16	-0.0381656	0.137381	-0.27781	0.781158	0.840448	NotSig
WBGene00050917	Y53G8AL.4	14.7332	21.9765	19.2785	19.8239	17.9116	13.3481	17.8453	-0.12428	0.447347	-0.277834	0.78114	0.840448	NotSig
WBGene00022225	Y73B3B.3	0	3.66275	2.40981	2.20265	1.88543	3.81373	2.32906	0.227706	0.820943	0.277392	0.781479	0.840747	NotSig
WBGene00022446	Y110A2AL.10	4.60412	10.9883	2.40981	3.30398	16.9689	1.90687	6.69698	0.209025	0.753028	0.277017	0.781767	0.841009	NotSig
WBGene00012318	srxa-1	1.84165	2.74706	3.61471	4.4053	3.77086	1.90687	3.04774	0.212494	0.768258	0.276898	0.781859	0.84106	NotSig
WBGene00172607	21ur-6997	0.920824	1.83138	0	2.20265	0.942715	0.953434	1.14183	0.230606	0.829461	0.276814	0.781923	0.841081	NotSig
WBGene00000998	dig-1	307.555	525.605	133.744	299.56	424.222	320.354	335.173	0.103137	0.3731	0.276417	0.782228	0.841361	NotSig
WBGene00009371	F33H2.8	11.0499	15.5667	7.22943	13.2159	11.3126	5.7206	10.6825	-0.157552	0.571394	-0.27565	0.782817	0.841947	NotSig
WBGene00017510	nhr-178	11.0499	16.4824	14.4589	8.8106	9.42715	19.0687	13.2163	-0.145186	0.527088	-0.275402	0.783007	0.842105	NotSig
WBGene00009238	selt-1.2	38.6746	47.6158	84.3433	57.2689	58.4483	41.9511	54.717	-0.0985936	0.358215	-0.275282	0.783099	0.842156	NotSig
WBGene00001531	gcy-4	1.84165	1.83138	0	0	5.65629	0	1.55489	0.221632	0.801849	0.275039	0.783286	0.842262	NotSig
WBGene00044948	K11H12.12	1.84165	0.915688	3.61471	2.20265	3.77086	1.90687	2.3754	0.219879	0.803014	0.274365	0.783804	0.842735	NotSig
WBGene00012647	swt-4	461.333	423.048	491.601	446.037	414.795	477.67	452.414	-0.0381002	0.138874	-0.274351	0.783815	0.842735	NotSig
WBGene00021124	W10C4.1	20.2581	23.8079	24.0981	15.4186	36.7659	21.929	23.7129	0.120356	0.438862	0.274211	0.783922	0.842803	NotSig
WBGene00003685	nhr-95	364.646	331.479	400.028	405.288	357.289	364.212	370.49	0.0406714	0.148372	0.274119	0.783993	0.842812	NotSig
WBGene00019317	K02E10.1	183.244	166.655	133.744	153.084	148.006	165.897	158.439	-0.0544088	0.198508	-0.274085	0.78402	0.842812	NotSig
WBGene00010119	F55G7.1	26.7039	29.302	15.6638	11.0133	25.4533	28.603	22.7899	-0.128831	0.471362	-0.273196	0.784703	0.843451	NotSig
WBGene00012324	rhy-1	577.357	624.499	545.822	587.006	640.104	565.386	590.029	0.03532	0.129258	0.27325	0.784661	0.843451	NotSig
WBGene00019826	R02E4.1	6.44577	6.40982	25.303	4.4053	20.7397	6.67404	11.6629	-0.1845	0.676512	-0.272921	0.784914	0.843631	NotSig
WBGene00021500	Y40C7B.4	25.7831	18.3138	26.5079	37.4451	13.198	13.3481	22.4326	-0.135372	0.497002	-0.272483	0.785251	0.843945	NotSig
WBGene00044020	ZK856.14	18.4165	14.651	8.43433	8.8106	11.3126	17.1618	13.1311	-0.144398	0.530961	-0.271791	0.785782	0.844469	NotSig
WBGene00086568	Y2H9A.6	16.5748	16.4824	21.6883	15.4186	13.198	20.9755	17.3896	-0.122604	0.451599	-0.271516	0.785994	0.844601	NotSig
WBGene00008884	nhr-281	5.52494	0	2.40981	6.60795	1.88543	1.90687	3.05583	0.221753	0.817527	0.271558	0.785962	0.844601	NotSig
WBGene00021998	Y59E9AR.2	0	1.83138	7.22943	4.4053	7.54172	0	3.5013	0.22469	0.83202	0.27143	0.78606	0.844624	NotSig
WBGene00002017	hsp-16.11	93.924	120.871	113.261	103.525	94.2715	116.319	107.028	-0.0603489	0.222532	-0.271193	0.786242	0.844772	NotSig
WBGene00219420	T19C4.24	12.8915	7.3255	8.43433	8.8106	16.0262	7.62747	10.1859	0.155419	0.573037	0.271113	0.786304	0.84479	NotSig
WBGene00001993	hpd-1	6549.82	7250.42	6030.55	6360.15	6822.43	6229.74	6540.52	-0.0307967	0.113647	-0.270985	0.786402	0.844848	NotSig
WBGene00012450	Y17D7B.2	5.52494	8.24119	2.40981	3.30398	3.77086	12.3946	5.9409	0.193406	0.712543	0.27092	0.786452	0.844854	NotSig
WBGene00001899	his-25	3.6833	3.66275	4.81962	4.4053	3.77086	1.90687	3.70812	-0.198245	0.735903	-0.269566	0.787494	0.845926	NotSig
WBGene00008322	C55A1.4	0	0	4.81962	1.10133	0	1.90687	1.30464	-0.208986	0.785089	-0.269424	0.787603	0.845995	NotSig
WBGene00020510	T14G11.1	250.464	349.793	266.284	270.926	292.242	335.609	294.22	0.0514092	0.190877	0.269327	0.787678	0.846028	NotSig
WBGene00011564	ugt-50	516.582	638.234	444.61	481.279	539.233	530.109	525.008	-0.0457798	0.170116	-0.269109	0.787846	0.84616	NotSig
WBGene00012213	W02D9.7	2998.2	2889.91	3253.24	3028.64	2984.64	2959.46	3019.02	-0.0263722	0.0980262	-0.269033	0.787904	0.846175	NotSig
WBGene00195600	K08H10.14	0	4.57844	0	1.10133	0	1.90687	1.26444	-0.211742	0.786606	-0.268917	0.787993	0.846223	NotSig
WBGene00194667	Y105C5A.1271	1.84165	1.83138	2.40981	2.20265	0	5.7206	2.33435	0.221621	0.825116	0.26869	0.788168	0.846363	NotSig
WBGene00016131	C26B9.1	441.075	487.146	378.34	389.869	439.305	441.44	429.529	-0.0414638	0.154439	-0.268479	0.788331	0.84649	NotSig
WBGene00020759	T24C4.3	5.52494	0	4.81962	0	5.65629	1.90687	2.98462	-0.223196	0.831931	-0.268125	0.788603	0.846687	NotSig
WBGene00001559	gei-1	424.5	516.448	326.529	404.186	384.628	435.719	415.335	-0.0516739	0.192693	-0.268165	0.788572	0.846687	NotSig
WBGene00206415	F59H6.14	55.2494	47.6158	51.8109	28.6345	44.3076	70.5541	49.6954	-0.0974912	0.364048	-0.267777	0.788871	0.846926	NotSig
WBGene00021850	Y54F10AM.6	116.945	141.932	131.335	127.754	127.267	121.086	127.72	-0.0524306	0.195922	-0.267611	0.788999	0.847016	NotSig
WBGene00219209	F29F11.20	5.52494	0	0	4.4053	3.77086	0	2.28352	0.219266	0.818832	0.267407	0.789156	0.847137	NotSig
WBGene00006187	str-138	3.6833	0	0	2.20265	0	0	0.980991	-0.188618	0.713773	-0.26701	0.789461	0.847321	NotSig
WBGene00077570	F55B12.11	3.6833	0	0	2.20265	0	0	0.980991	-0.188618	0.713773	-0.26701	0.789461	0.847321	NotSig
WBGene00002098	ins-15	3.6833	0	0	2.20265	0	0	0.980991	-0.188618	0.713773	-0.26701	0.789461	0.847321	NotSig
WBGene00206512	Y39A3B.7	3.6833	5.49413	2.40981	6.60795	5.65629	1.90687	4.29306	0.195433	0.731607	0.266922	0.789529	0.847346	NotSig
WBGene00013757	fbxa-113	22.0998	15.5667	6.02452	8.8106	16.9689	13.3481	13.8031	-0.149075	0.558525	-0.266685	0.789712	0.847494	NotSig
WBGene00020321	T07F12.1	197.056	231.669	151.818	167.401	210.225	181.152	189.887	-0.0573315	0.215146	-0.26647	0.789877	0.847528	NotSig
WBGene00017702	malt-1	369.25	320.491	455.454	387.666	345.034	373.746	375.274	-0.0465094	0.174509	-0.266519	0.789839	0.847528	NotSig
WBGene00044905	T26E3.11	5.52494	0	7.22943	0	3.77086	5.7206	3.70764	-0.220564	0.827845	-0.26653	0.789831	0.847528	NotSig
WBGene00007121	B0250.4	116.024	113.545	107.237	120.044	88.6152	115.365	110.138	-0.0584888	0.219681	-0.266245	0.79005	0.847632	NotSig
WBGene00004010	pha-1	413.45	399.24	459.069	483.482	397.826	425.231	429.716	0.0391027	0.146877	0.266229	0.790063	0.847632	NotSig
WBGene00020018	R12B2.2	324.13	347.046	332.554	343.613	329.95	305.099	330.399	-0.037201	0.139795	-0.266112	0.790153	0.847681	NotSig
WBGene00013451	Y67A10A.2	0	1.83138	2.40981	1.10133	0	4.76717	1.68495	0.219312	0.827174	0.266024	0.790221	0.847706	NotSig
WBGene00007351	C05G5.5	1.84165	1.83138	10.8441	5.50663	0	5.7206	4.29073	-0.214476	0.8099	-0.265883	0.790329	0.847774	NotSig
WBGene00007598	C15A11.4	179.561	206.945	193.99	172.908	192.314	235.498	196.869	0.0505117	0.190503	0.265146	0.790897	0.848336	NotSig
WBGene00008778	nhr-264	0	3.66275	0	2.20265	0	0	0.977567	-0.186815	0.713508	-0.264462	0.791424	0.848757	NotSig
WBGene00012267	W04G5.7	0	3.66275	0	2.20265	0	0	0.977567	-0.186815	0.713508	-0.264462	0.791424	0.848757	NotSig
WBGene00005146	srd-69	0	3.66275	0	2.20265	0	0	0.977567	-0.186815	0.713508	-0.264462	0.791424	0.848757	NotSig
WBGene00019134	F59H6.3	197.056	183.138	209.653	202.644	222.481	183.059	199.672	0.0458462	0.1734	0.264396	0.791475	0.848764	NotSig
WBGene00019806	R01B10.4	663.914	613.511	781.983	657.491	618.421	725.563	676.814	-0.0390488	0.147785	-0.264229	0.791604	0.848854	NotSig
WBGene00010012	saeg-1	1524.88	1752.63	1230.21	1253.31	1595.07	1520.73	1479.47	-0.0450234	0.170539	-0.264007	0.791775	0.848942	NotSig
WBGene00009864	F49B2.4	1.84165	8.24119	1.2049	5.50663	1.88543	1.90687	3.43111	-0.209389	0.792398	-0.264041	0.791748	0.848942	NotSig
WBGene00219377	F47C12.12	3.6833	0	12.049	6.60795	3.77086	1.90687	4.66967	-0.211086	0.803054	-0.263925	0.791838	0.848962	NotSig
WBGene00023345	T12B5.9	9.20824	4.57844	7.22943	8.8106	5.65629	3.81373	6.54946	-0.171166	0.649399	-0.263681	0.792026	0.849115	NotSig
WBGene00020122	R160.5	0	1.83138	2.40981	0	1.88543	0.953434	1.18001	-0.215661	0.818877	-0.26352	0.79215	0.849152	NotSig
WBGene00006698	uaf-2	7763.47	7836.46	8492.17	7886.59	7882.04	7928.75	7964.91	-0.0235919	0.0895458	-0.263463	0.792194	0.849152	NotSig
WBGene00018299	F41G3.2	0	1.83138	2.40981	0	1.88543	0.953434	1.18001	-0.215661	0.818877	-0.26352	0.79215	0.849152	NotSig
WBGene00004453	rpl-39	27936.9	27167.5	36373.7	33642.2	27807.3	27416	30057.3	-0.0413987	0.157231	-0.2633	0.79232	0.849239	NotSig
WBGene00022145	Y71G12B.5	14.7332	23.8079	12.049	30.8371	18.8543	7.62747	17.9848	0.143651	0.545997	0.263091	0.79248	0.849363	NotSig
WBGene00018026	F35A5.4	2.76247	9.15688	4.81962	4.4053	5.65629	9.53434	6.05582	0.179206	0.681204	0.26286	0.792658	0.849507	NotSig
WBGene00219659	anr-36	4.60412	7.3255	20.4834	7.70928	14.1407	14.3015	11.4274	0.161074	0.613567	0.262765	0.792732	0.849537	NotSig
WBGene00022786	ZK652.8	267.96	227.091	226.522	237.886	275.273	231.684	244.403	0.0444979	0.169399	0.262679	0.792798	0.84956	NotSig
WBGene00007210	agmo-1	16.5748	21.0608	12.049	6.60795	22.6252	15.2549	15.6955	-0.139414	0.53159	-0.262103	0.793242	0.849941	NotSig
WBGene00000058	acr-19	38.6746	10.9883	12.049	11.0133	20.7397	38.1373	21.9337	0.151694	0.578845	0.261917	0.793386	0.850046	NotSig
WBGene00004236	ptr-22	9.20824	12.8196	7.22943	13.2159	0	11.4412	8.98573	-0.1918	0.732858	-0.261759	0.793507	0.850085	NotSig
WBGene00045143	Y43D4A.8	0	1.83138	2.40981	0	0.942715	1.90687	1.18179	-0.214166	0.818889	-0.261754	0.793511	0.850085	NotSig
WBGene00004183	prk-2	123.39	142.847	97.5973	123.348	115.011	112.505	119.117	-0.0581237	0.222104	-0.26169	0.793561	0.85009	NotSig
WBGene00006146	str-87	7.36659	3.66275	7.22943	2.20265	5.65629	13.3481	6.57763	0.181902	0.695935	0.261272	0.793883	0.850388	NotSig
WBGene00015020	B0205.5	1.84165	10.0726	2.40981	2.20265	5.65629	9.53434	5.28622	0.195943	0.748951	0.261066	0.794041	0.850509	NotSig
WBGene00022558	fbxb-21	3.6833	1.83138	0	2.20265	0	1.90687	1.60403	-0.216667	0.830317	-0.260423	0.794538	0.850945	NotSig
WBGene00000020	abt-2	328.734	450.518	230.137	329.296	423.279	307.006	344.828	0.0660834	0.253716	0.260455	0.794513	0.850945	NotSig
WBGene00011710	T11F9.7	0	1.83138	2.40981	0	1.88543	3.81373	1.65673	0.215803	0.830311	0.260341	0.794601	0.850965	NotSig
WBGene00008568	F08A8.5	11.0499	26.5549	40.9668	26.4318	27.3387	31.4633	27.3009	0.12195	0.4687	0.260268	0.794657	0.850977	NotSig
WBGene00044311	K04C2.7	34.9913	38.4589	36.1471	39.6477	32.995	43.8579	37.683	0.0835194	0.321009	0.260175	0.794729	0.851006	NotSig
WBGene00021478	Y39H10A.1	3.6833	0	2.40981	4.4053	0	3.81373	2.38536	0.21597	0.832803	0.259924	0.794922	0.851022	NotSig
WBGene00008376	D1054.9	5.52494	3.66275	7.22943	4.4053	5.65629	3.81373	5.04874	-0.177424	0.682695	-0.259999	0.794865	0.851022	NotSig
WBGene00194803	C25F9.16	3.6833	0	2.40981	4.4053	0	3.81373	2.38536	0.21597	0.832803	0.259924	0.794922	0.851022	NotSig
WBGene00013544	Y75B8A.7	3951.26	4050.09	3177.33	3396.49	3916.04	3595.4	3681.1	-0.0354313	0.136266	-0.260015	0.794852	0.851022	NotSig
WBGene00019423	K05G3.2	0	7.3255	0	8.8106	0	1.90687	3.00716	0.212813	0.81946	0.259771	0.79504	0.851066	NotSig
WBGene00017838	F26G1.2	229.285	237.163	257.85	261.014	230.022	211.662	237.833	-0.0430763	0.165874	-0.259696	0.795098	0.851066	NotSig
WBGene00007271	C03C10.5	5.52494	0	0	1.10133	0.942715	1.90687	1.57931	-0.21444	0.82267	-0.259732	0.795071	0.851066	NotSig
WBGene00005002	spp-17	13583.1	12783.9	15305.9	16036.4	12704	13954.5	14061.3	0.034752	0.133968	0.259405	0.795323	0.851259	NotSig
WBGene00014312	F08G2.11	1.84165	3.66275	0	2.20265	0	1.90687	1.60232	-0.215741	0.830316	-0.259286	0.795414	0.851302	NotSig
WBGene00021025	cutl-13	5.52494	0	7.22943	4.4053	3.77086	1.90687	3.80623	-0.206664	0.799094	-0.259237	0.795452	0.851302	NotSig
WBGene00202513	ZK938.10	1.84165	0	2.40981	0	1.88543	3.81373	1.65844	0.214532	0.830308	0.258841	0.795758	0.851581	NotSig
WBGene00001107	dsl-5	0	3.66275	4.81962	4.4053	0	1.90687	2.46576	-0.214273	0.832825	-0.25863	0.795921	0.851707	NotSig
WBGene00194940	C34C6.9	0	0	4.81962	0	2.82815	0	1.27463	-0.187705	0.733726	-0.258467	0.796046	0.851768	NotSig
WBGene00021441	Y39A3CL.3	2005.55	1805.74	2684.53	2332.61	1909	2048.93	2131.06	-0.0453178	0.175352	-0.25844	0.796067	0.851768	NotSig
WBGene00020494	T13G4.7	0.920824	1.83138	0	2.20265	0	1.90687	1.14362	0.21206	0.818431	0.258173	0.796273	0.851941	NotSig
WBGene00007823	C30H6.5	12.8915	9.15688	9.63924	11.0133	3.77086	13.3481	9.96997	-0.15262	0.593483	-0.257156	0.797058	0.852733	NotSig
WBGene00006233	str-196	3.6833	5.49413	9.63924	0	5.65629	9.53434	5.66788	-0.195655	0.762356	-0.25659	0.797496	0.853105	NotSig
WBGene00011520	nhr-213	12.8915	27.4706	36.1471	19.8239	32.0523	17.1618	24.2579	-0.122293	0.47674	-0.256571	0.79751	0.853105	NotSig
WBGene00077531	F40G9.15	1.84165	0	2.40981	0	3.77086	1.90687	1.65486	0.212655	0.830306	0.256531	0.797541	0.853105	NotSig
WBGene00045056	F13H10.9	35.9121	15.5667	16.8687	29.7358	18.8543	26.6961	23.939	0.117632	0.458779	0.25637	0.797665	0.853157	NotSig
WBGene00022188	Y71H2AR.1	2335.21	2156.44	2549.58	2566.09	2336.99	2285.38	2371.62	0.0299988	0.117022	0.256352	0.797679	0.853157	NotSig
WBGene00021163	nhr-275	16.5748	7.3255	12.049	15.4186	9.42715	15.2549	12.675	0.136666	0.533411	0.256226	0.797776	0.853213	NotSig
WBGene00044942	F54E7.11	1.84165	4.57844	0	2.20265	1.88543	0.953434	1.91027	-0.213189	0.830025	-0.255959	0.797982	0.853385	NotSig
WBGene00021023	W04B5.6	0.920824	1.83138	0	1.10133	1.88543	0.953434	1.1154	0.213553	0.82933	0.255797	0.798107	0.853471	NotSig
WBGene00044955	K07C11.11	1.84165	0	3.61471	0	1.88543	1.90687	1.54144	-0.211294	0.828861	-0.255423	0.798396	0.853732	NotSig
WBGene00077786	F53F8.7	16.5748	7.3255	21.6883	18.7225	12.2553	19.0687	15.9392	0.131883	0.516847	0.255284	0.798504	0.853797	NotSig
WBGene00020175	T02H6.5	34.9913	20.1451	26.5079	26.4318	13.198	35.277	26.0919	-0.116078	0.454805	-0.255228	0.798547	0.853797	NotSig
WBGene00004102	pqn-10	5.52494	1.83138	7.22943	0	1.88543	9.53434	4.33425	-0.205312	0.804628	-0.255096	0.798649	0.853858	NotSig
WBGene00006475	tyra-3	38.6746	56.7726	24.0981	55.0663	31.1096	43.8579	41.5965	0.100723	0.395381	0.254719	0.798941	0.854122	NotSig
WBGene00005296	srh-75	0	0	7.22943	2.20265	0.942715	1.90687	2.04694	-0.208488	0.827775	-0.254198	0.799342	0.854504	NotSig
WBGene00017091	ttr-40	93.924	108.051	145.793	129.956	116.897	114.412	118.172	0.0597288	0.235433	0.253708	0.799721	0.854861	NotSig
WBGene00012699	Y39B6A.41	81.0325	86.0747	107.237	74.8901	107.47	102.971	93.279	0.063838	0.251902	0.253425	0.799939	0.854968	NotSig
WBGene00219618	linc-60	26.7039	32.9648	27.7128	23.1278	33.9377	36.2305	30.1129	0.0929134	0.366459	0.253517	0.799869	0.854968	NotSig
WBGene00007923	C34C12.4	1416.23	1598.79	1536.25	1473.57	1481.01	1513.1	1503.16	-0.026448	0.104371	-0.253404	0.799956	0.854968	NotSig
WBGene00009973	F53C11.3	3073.71	3105.1	3613.51	3273.14	3171.29	3549.63	3297.73	0.0297496	0.11749	0.25321	0.800106	0.855031	NotSig
WBGene00012162	sek-6	77.3492	97.9786	108.441	105.727	86.7298	102.971	96.5329	0.0602289	0.237856	0.253223	0.800096	0.855031	NotSig
WBGene00219652	linc-65	1.84165	3.66275	2.40981	4.4053	0	1.90687	2.37106	-0.207155	0.82135	-0.252734	0.800474	0.855281	NotSig
WBGene00014814	R03D7.3	32.2288	29.302	15.6638	27.5331	18.8543	25.7427	24.8875	-0.106802	0.422393	-0.252803	0.800421	0.855281	NotSig
WBGene00022276	nlp-40	7343.57	7003.18	8825.93	8128.88	6844.11	7651.31	7632.83	-0.0341921	0.135285	-0.252743	0.800467	0.855281	NotSig
WBGene00011904	hlb-1	903.328	1084.17	710.894	768.725	871.069	973.456	885.274	-0.04657	0.184728	-0.2521	0.800964	0.855756	NotSig
WBGene00018327	F42A6.5	9.20824	9.15688	16.8687	13.2159	12.2553	5.7206	11.0709	-0.142577	0.566406	-0.251889	0.801127	0.855882	NotSig
WBGene00044472	dct-8	5.52494	5.49413	8.43433	11.0133	1.88543	3.81373	6.02764	-0.176458	0.701982	-0.251799	0.801197	0.855909	NotSig
WBGene00013564	Y75B8A.34	3.6833	0	2.40981	8.8106	0	0	2.48395	0.203664	0.814204	0.251522	0.801411	0.856089	NotSig
WBGene00044428	T01D1.7	1.84165	0	4.81962	1.10133	1.88543	1.90687	1.92582	-0.208138	0.831086	-0.251456	0.801462	0.856095	NotSig
WBGene00001553	gcy-33	23.9414	30.2177	31.3275	28.6345	25.4533	25.7427	27.5529	-0.0914949	0.36435	-0.251134	0.80171	0.856265	NotSig
WBGene00021517	Y41D4B.15	0.920824	10.9883	0	7.70928	3.77086	3.81373	4.53383	0.203501	0.808499	0.251159	0.801691	0.856265	NotSig
WBGene00044401	Y55B1BR.6	60.7744	65.9295	44.5815	80.3967	52.792	49.5786	59.0088	0.0788923	0.314308	0.250997	0.801816	0.85633	NotSig
WBGene00001841	hen-1	18.4165	14.651	31.3275	29.7358	21.6824	18.1152	22.3214	0.11272	0.44967	0.250777	0.801987	0.856464	NotSig
WBGene00011992	T24D5.4	0	4.57844	0	0	3.77086	2.8603	1.86827	0.204987	0.814157	0.250505	0.802197	0.85664	NotSig
WBGene00044394	B0034.7	7.36659	14.651	34.9422	30.8371	16.9689	15.2549	20.0035	0.140266	0.560895	0.250305	0.802351	0.856757	NotSig
WBGene00004484	rps-15	64762.5	64180.6	72607.6	69606	63824.6	64558.9	66590	-0.025607	0.102406	-0.250055	0.802545	0.856916	NotSig
WBGene00020020	R12B2.6	17.4957	10.0726	19.2785	7.70928	17.9116	16.2084	14.7793	-0.129595	0.519144	-0.249621	0.802881	0.857226	NotSig
WBGene00013964	nlp-73	348.071	337.889	409.668	372.248	401.597	348.957	369.738	0.0378284	0.151808	0.249187	0.803216	0.857536	NotSig
WBGene00004001	pgp-7	6.44577	18.3138	16.8687	16.5199	16.9689	12.3946	14.5853	0.130575	0.524285	0.249104	0.803281	0.857557	NotSig
WBGene00007143	B0334.3	6725.7	7654.24	7060.74	7444.96	7013.8	7354.79	7209.04	0.0247138	0.099322	0.248824	0.803497	0.85774	NotSig
WBGene00017494	irld-31	1.84165	3.66275	0	0	0	3.81373	1.55302	-0.20139	0.805898	-0.24873	0.803569	0.857756	NotSig
WBGene00015054	pitr-2	5.52494	0	0	0	1.88543	1.90687	1.55287	-0.200211	0.801697	-0.248609	0.803663	0.857756	NotSig
WBGene00001179	egl-10	948.449	1161.09	714.509	927.316	1105.8	891.46	958.105	0.048678	0.195756	0.248665	0.80362	0.857756	NotSig
WBGene00015621	C09B7.2	575.515	483.483	727.763	640.971	528.863	558.712	585.885	-0.0457382	0.18405	-0.248513	0.803737	0.857756	NotSig
WBGene00019899	R05G6.5	41.4371	47.6158	55.4256	55.0663	51.8493	44.8114	49.3676	0.0726742	0.292448	0.248516	0.803735	0.857756	NotSig
WBGene00009819	F47B10.8	10.1291	18.3138	20.4834	22.0265	15.0834	16.2084	17.0408	0.117785	0.474511	0.248297	0.803904	0.857838	NotSig
WBGene00043998	T21C12.8	46.962	55.857	34.9422	52.8636	42.4222	51.4854	47.4221	0.0776343	0.312631	0.248307	0.803897	0.857838	NotSig
WBGene00006139	str-79	0	0	2.40981	0	0	3.81373	1.03726	0.174615	0.716943	0.247578	0.804461	0.858239	NotSig
WBGene00009281	F31B9.4	0	0	2.40981	0	0	3.81373	1.03726	0.174615	0.716943	0.247578	0.804461	0.858239	NotSig
WBGene00006002	srx-111	0	0	2.40981	0	0	3.81373	1.03726	0.174615	0.716943	0.247578	0.804461	0.858239	NotSig
WBGene00219918	F27C1.18	25.7831	50.3628	53.0158	29.7358	58.4483	49.5786	44.4874	0.0971628	0.392271	0.247694	0.804371	0.858239	NotSig
WBGene00003688	nhr-98	63.5369	63.1825	113.261	84.802	47.1358	92.4831	77.4002	-0.0866874	0.350747	-0.247182	0.804768	0.85847	NotSig
WBGene00006801	unc-68	1222.85	1762.7	686.796	835.906	1406.53	1238.51	1192.22	-0.0750026	0.303362	-0.247236	0.804725	0.85847	NotSig
WBGene00022046	Y66H1A.4	33508.8	30974.1	35565.2	34160.9	33485.2	34068.1	33627	0.0237874	0.0963446	0.246899	0.804986	0.858655	NotSig
WBGene00015019	B0205.4	5.52494	3.66275	4.81962	4.4053	3.77086	3.81373	4.33287	-0.173344	0.702433	-0.246779	0.805079	0.858706	NotSig
WBGene00013540	Y75B8A.3	280.851	293.936	196.399	238.988	244.163	264.101	253.073	-0.0487119	0.197517	-0.246618	0.805204	0.858791	NotSig
WBGene00011913	glb-26	3.6833	7.3255	9.63924	3.30398	10.3699	3.81373	6.35594	-0.168477	0.684015	-0.246332	0.805425	0.858979	NotSig
WBGene00019370	K03H6.5	23.9414	23.8079	36.1471	26.4318	22.6252	28.603	26.9261	-0.0944792	0.383738	-0.246247	0.805491	0.859001	NotSig
WBGene00018040	F35D2.2	5.52494	3.66275	2.40981	2.20265	3.77086	3.81373	3.56413	-0.183389	0.744236	-0.245974	0.805703	0.859178	NotSig
WBGene00019154	glf-1	16.5748	1.83138	7.22943	8.8106	13.198	7.62747	9.21195	0.164863	0.670616	0.245735	0.805887	0.859327	NotSig
WBGene00202402	Y69H2.26	1.84165	0.915688	2.40981	0	1.88543	1.90687	1.49324	-0.204701	0.832671	-0.245524	0.806051	0.859379	NotSig
WBGene00235380	C24D10.49	0	4.57844	0	0	0	2.8603	1.23979	-0.180492	0.734834	-0.245497	0.806072	0.859379	NotSig
WBGene00020838	trak-1	2120.66	2641.76	1672.41	1905.29	2554.76	2193.85	2181.45	0.0473076	0.192676	0.245527	0.806048	0.859379	NotSig
WBGene00044503	Y73B6A.6	11.0499	10.0726	2.40981	2.20265	5.65629	12.3946	7.29764	-0.172944	0.703819	-0.245246	0.806266	0.859442	NotSig
WBGene00008781	rpoa-2	6834.36	7616.69	5829.33	5884.38	7359.78	6534.83	6676.56	-0.0359336	0.146511	-0.245263	0.806253	0.859442	NotSig
WBGene00012953	fbxa-216	252.306	209.693	274.718	253.305	249.819	253.613	248.909	0.0413506	0.168606	0.245252	0.806261	0.859442	NotSig
WBGene00015887	C17C3.1	1655.64	1711.42	2023.04	1843.62	1716.68	1945.96	1816.06	0.0313492	0.127911	0.245087	0.806389	0.859524	NotSig
WBGene00000430	ceh-5	1.84165	7.3255	2.40981	4.4053	3.77086	5.7206	4.24562	0.180878	0.737219	0.245029	0.806434	0.859524	NotSig
WBGene00001947	his-73	34.9913	23.8079	19.2785	41.8504	20.7397	22.8824	27.2584	0.106219	0.434774	0.244302	0.806997	0.860076	NotSig
WBGene00022199	pfk-1.1	3968.75	4604.99	3482.18	4041.86	4114.01	4176.04	4064.64	0.0321098	0.131781	0.243659	0.807495	0.860462	NotSig
WBGene00007796	C28D4.10	6.44577	2.74706	13.254	12.1146	7.54172	5.7206	7.97061	0.159942	0.65734	0.243725	0.807443	0.860462	NotSig
WBGene00219895	F16A11.13	0.920824	0	4.81962	0	6.59901	0.953434	2.21548	0.200719	0.82809	0.243717	0.80745	0.860462	NotSig
WBGene00044723	K11H12.11	36.833	32.9648	33.7373	30.8371	16.9689	64.8335	36.0291	0.112288	0.46172	0.243179	0.807867	0.860811	NotSig
WBGene00009573	F40E10.5	9.20824	3.66275	0	6.60795	7.54172	1.90687	4.82126	0.191423	0.785793	0.243018	0.807991	0.860882	NotSig
WBGene00022662	ZK112.6	21.179	1.83138	4.81962	8.8106	10.3699	13.3481	10.0597	0.16811	0.691251	0.242975	0.808025	0.860882	NotSig
WBGene00200570	F25B4.15	0	0	2.40981	0	3.77086	0	1.03011	0.170972	0.716447	0.242411	0.808462	0.860962	NotSig
WBGene00235308	C37C3.17	0	0	2.40981	0	3.77086	0	1.03011	0.170972	0.716447	0.242411	0.808462	0.860962	NotSig
WBGene00044759	T06E6.15	7.36659	1.83138	9.63924	4.4053	11.3126	5.7206	6.71262	0.167269	0.690298	0.242451	0.808431	0.860962	NotSig
WBGene00015672	C10E2.1	56.1703	35.7118	34.9422	38.5464	57.5056	39.0908	43.6612	0.0847584	0.349508	0.242481	0.808407	0.860962	NotSig
WBGene00018931	ugt-52	49.7245	53.1099	21.6883	37.4451	26.396	52.4389	40.1338	-0.101852	0.420071	-0.242413	0.80846	0.860962	NotSig
WBGene00001438	fkh-6	94.8449	106.22	61.4501	92.5113	86.7298	97.2502	89.8344	0.0645182	0.265717	0.242792	0.808166	0.860962	NotSig
WBGene00018047	clec-136	0	0	2.40981	0	3.77086	0	1.03011	0.170972	0.716447	0.242411	0.808462	0.860962	NotSig
WBGene00005032	sra-6	0	0	2.40981	0	3.77086	0	1.03011	0.170972	0.716447	0.242411	0.808462	0.860962	NotSig
WBGene00009247	bath-45	38.6746	32.9648	48.1962	39.6477	30.1669	57.206	41.1427	0.0869987	0.359392	0.242088	0.808712	0.861181	NotSig
WBGene00006237	str-204	1.84165	0	2.40981	1.10133	1.88543	0	1.20637	-0.197296	0.819071	-0.241883	0.808871	0.861269	NotSig
WBGene00009268	F30A10.11	8.28742	3.66275	6.02452	8.8106	5.65629	0.953434	5.56584	-0.1751	0.72453	-0.241864	0.808886	0.861269	NotSig
WBGene00012930	obr-1	2869.29	3354.16	2659.23	2969.17	3136.41	2968.04	2992.72	0.0301341	0.124666	0.241718	0.808998	0.861341	NotSig
WBGene00008401	D2005.6	40.5163	51.2785	67.4747	41.8504	62.2192	62.9266	54.3776	0.0776973	0.321731	0.241506	0.809163	0.861447	NotSig
WBGene00198656	Y37D8A.27	0	5.49413	4.81962	4.4053	0.942715	2.8603	3.08701	-0.196748	0.816721	-0.241472	0.809189	0.861447	NotSig
WBGene00018229	F40C5.2	41.4371	42.1216	59.0403	52.8636	36.7659	44.8114	46.1733	-0.0769793	0.319072	-0.241288	0.809332	0.861503	NotSig
WBGene00012491	Y20C6A.1	93.0032	119.955	65.0649	64.9782	119.725	109.645	95.3952	0.0769799	0.318986	0.241302	0.809321	0.861503	NotSig
WBGene00010503	K02C4.5	286.376	397.409	297.612	296.257	357.289	297.471	322.069	-0.0456035	0.189062	-0.241208	0.809394	0.861521	NotSig
WBGene00001892	his-18	12.8915	10.9883	28.9177	9.91193	23.5679	23.8358	18.3522	0.128035	0.531308	0.241062	0.809507	0.861593	NotSig
WBGene00000979	dhs-16	5.52494	1.83138	14.4589	6.60795	11.3126	6.67404	7.73496	0.164675	0.685415	0.240643	0.809832	0.861794	NotSig
WBGene00017965	F31F7.2	5.52494	12.8196	2.40981	8.8106	5.65629	3.81373	6.50584	-0.16686	0.692706	-0.24068	0.809803	0.861794	NotSig
WBGene00219907	F19H8.7	3.6833	3.66275	3.61471	4.4053	1.88543	6.67404	3.98759	0.176792	0.734276	0.240724	0.809769	0.861794	NotSig
WBGene00007385	atp-5	24368.7	25958.8	24264.4	25401	24324.9	23775.8	24682.3	-0.0212263	0.0882745	-0.240459	0.809975	0.861858	NotSig
WBGene00008727	F13A7.12	5.52494	1.83138	7.22943	2.20265	0.942715	14.3015	5.33877	0.187791	0.781662	0.240369	0.810044	0.861858	NotSig
WBGene00009860	clec-32	1.84165	1.83138	2.40981	0	1.88543	5.7206	2.28148	0.198446	0.824823	0.240274	0.810118	0.861858	NotSig
WBGene00013623	fbxa-90	116.024	122.702	130.13	140.97	94.2715	120.133	120.705	-0.0542076	0.225602	-0.240286	0.810108	0.861858	NotSig
WBGene00235256	Y54G11A.19	184.165	149.257	125.31	132.159	151.777	159.223	150.315	-0.0519748	0.216201	-0.240399	0.810021	0.861858	NotSig
WBGene00004225	ptr-11	200.74	282.032	190.375	186.124	230.022	233.591	220.481	-0.0515321	0.214904	-0.239787	0.810496	0.862211	NotSig
WBGene00022783	tomm-7	628.002	622.668	763.91	807.271	554.316	714.122	681.715	0.0430124	0.179513	0.239607	0.810635	0.862311	NotSig
WBGene00017996	F33D4.4	4798.41	4606.83	4901.55	4946.05	4804.08	4764.31	4803.54	0.0208179	0.0870011	0.239283	0.810886	0.86253	NotSig
WBGene00019594	K09H9.1	22.0998	12.8196	4.81962	15.4186	14.1407	15.2549	14.0922	0.132452	0.554377	0.238753	0.811297	0.862919	NotSig
WBGene00008374	clec-220	9.20824	1.83138	0	0	5.65629	2.8603	3.25937	-0.199293	0.832007	-0.238505	0.81149	0.863076	NotSig
WBGene00045066	Y41E3.21	0.920824	0	2.40981	2.20265	0	0	0.922214	-0.179138	0.764755	-0.238067	0.811829	0.863388	NotSig
WBGene00011725	lips-5	255.989	226.175	262.669	288.547	246.991	230.731	251.85	0.0402968	0.169319	0.237994	0.811886	0.8634	NotSig
WBGene00008077	oac-8	72.7451	60.4354	57.8354	59.4716	69.7609	70.5541	65.1338	0.0618269	0.259949	0.237833	0.812011	0.863485	NotSig
WBGene00008559	F07H5.8	5.52494	10.0726	10.8441	7.70928	1.88543	13.3481	8.23074	-0.158747	0.668424	-0.237578	0.812208	0.863647	NotSig
WBGene00010415	irld-39	0	0.915688	2.40981	2.20265	0	0	0.921358	-0.178556	0.764711	-0.237288	0.812433	0.86379	NotSig
WBGene00197661	R12B2.9	0	0.915688	2.40981	2.20265	0	0	0.921358	-0.178556	0.764711	-0.237288	0.812433	0.86379	NotSig
WBGene00044313	M02D8.7	1.84165	0	4.81962	4.4053	1.88543	1.90687	2.47648	0.193898	0.822356	0.237225	0.812482	0.863793	NotSig
WBGene00219219	mir-5546	0	1.83138	2.40981	1.10133	0	1.90687	1.20823	-0.193215	0.819076	-0.236955	0.812691	0.863967	NotSig
WBGene00013814	Y116A8C.43	9.20824	6.40982	16.8687	6.60795	15.0834	6.67404	10.142	-0.142948	0.604055	-0.236754	0.812847	0.864085	NotSig
WBGene00009481	F36F2.8	7.36659	3.66275	7.22943	2.20265	3.77086	9.53434	5.62777	-0.16623	0.702754	-0.236453	0.813081	0.864285	NotSig
WBGene00007496	npax-4	90.2408	70.508	127.72	83.7007	83.9016	105.831	93.6504	-0.0664748	0.281381	-0.236259	0.813232	0.864397	NotSig
WBGene00198413	C18A3.21	1.84165	0	2.40981	0	2.82815	0	1.17993	-0.185851	0.789056	-0.235922	0.813494	0.864627	NotSig
WBGene00009231	ceh-89	159.303	134.606	124.105	149.78	148.949	134.434	141.863	0.0465329	0.197367	0.235766	0.813615	0.864659	NotSig
WBGene00019183	npr-30	58.0119	42.1216	43.3766	51.7623	51.8493	47.6717	49.1322	0.0695575	0.294979	0.235798	0.813589	0.864659	NotSig
WBGene00009886	F49E2.2	1081.05	1448.62	841.024	1118.95	1228.36	1138.4	1142.73	0.0467461	0.198353	0.23567	0.813689	0.86469	NotSig
WBGene00022500	lfi-1	4215.53	6607.6	2711.04	3363.45	4854.98	4694.71	4407.88	-0.0659353	0.2799	-0.235568	0.813768	0.864725	NotSig
WBGene00009393	clec-62	1217.33	1239.84	1326.6	1310.58	1091.66	1304.3	1248.38	-0.0294406	0.125452	-0.234677	0.81446	0.865412	NotSig
WBGene00197756	ZC250.8	0	1.83138	1.2049	2.20265	0.942715	0.953434	1.18918	0.194031	0.829667	0.234459	0.814629	0.865496	NotSig
WBGene00017278	F09C12.6	5.52494	9.15688	16.8687	4.4053	5.65629	17.1618	9.79565	-0.152352	0.650085	-0.234458	0.81463	0.865496	NotSig
WBGene00011802	T16G1.9	2831.53	2796.51	2952.02	2525.34	2990.29	2907.02	2833.79	-0.0261314	0.111735	-0.233871	0.815085	0.865931	NotSig
WBGene00010349	dyf-18	3.6833	3.66275	2.40981	2.20265	7.54172	1.90687	3.56785	0.178676	0.763647	0.233559	0.815328	0.86614	NotSig
WBGene00045270	C04E7.5	33.1497	53.1099	26.5079	41.8504	39.594	24.7893	36.5002	-0.0916064	0.393016	-0.233086	0.815695	0.866384	NotSig
WBGene00020650	T21D12.11	0	1.83138	14.4589	0	4.71358	7.62747	4.77188	-0.193338	0.831465	-0.233124	0.815665	0.866384	NotSig
WBGene00044645	Y51H7BR.8	0	1.83138	7.22943	3.30398	5.65629	1.90687	3.32132	0.188813	0.813691	0.23314	0.815653	0.866384	NotSig
WBGene00008763	F13G3.3	32.2288	10.9883	20.4834	23.1278	24.5106	10.4878	20.3044	-0.120687	0.517928	-0.233029	0.815739	0.866384	NotSig
WBGene00008369	D1053.4	100.37	63.1825	138.564	93.6126	133.866	89.6228	103.203	0.0744516	0.319737	0.232865	0.815866	0.866471	NotSig
WBGene00195057	B0261.9	0	4.57844	16.8687	8.8106	1.88543	6.67404	6.46953	-0.184472	0.795823	-0.232559	0.816104	0.866674	NotSig
WBGene00017785	F25E5.4	36.833	37.5432	34.9422	35.2424	49.9639	30.5099	37.5058	0.0789763	0.340766	0.231749	0.816733	0.867294	NotSig
WBGene00011092	R07B7.8	478.828	500.881	606.067	474.671	515.665	553.945	521.676	-0.0350854	0.151808	-0.231118	0.817223	0.867718	NotSig
WBGene00022423	nhr-41	235.731	252.73	225.317	241.19	240.392	250.753	241.019	0.0351352	0.151999	0.231152	0.817196	0.867718	NotSig
WBGene00016998	D1005.4	73.6659	71.4237	83.1384	93.6126	73.5318	70.5541	77.6544	0.0572507	0.248029	0.230831	0.817446	0.867906	NotSig
WBGene00016692	srbc-24	0	7.3255	7.22943	2.20265	3.77086	11.4412	5.32827	0.182458	0.791231	0.230702	0.817546	0.867964	NotSig
WBGene00019520	K08B12.1	3.6833	3.66275	0	0	3.77086	5.7206	2.80625	0.192306	0.829726	0.230549	0.817665	0.868042	NotSig
WBGene00010098	F55C5.10	9.20824	1.83138	4.81962	5.50663	0	7.62747	4.83222	-0.182447	0.79201	-0.230411	0.817772	0.868107	NotSig
WBGene00000433	ceh-8	3.6833	3.66275	0	0	1.88543	3.81373	2.1742	-0.192728	0.832699	-0.230116	0.818001	0.868302	NotSig
WBGene00007929	dmd-10	5.52494	10.0726	7.22943	8.8106	13.198	3.81373	8.10821	0.145296	0.63183	0.229913	0.818159	0.868356	NotSig
WBGene00219342	Y57G11C.1143	5.52494	0	7.22943	2.20265	0	7.62747	3.76408	-0.190739	0.831136	-0.229875	0.818189	0.868356	NotSig
WBGene00003750	nlp-12	177.719	198.704	212.063	199.34	189.486	183.059	193.395	-0.039071	0.169934	-0.229921	0.818153	0.868356	NotSig
WBGene00172287	21ur-12247	0	2.74706	0	2.20265	0	1.90687	1.14276	0.18133	0.788076	0.229541	0.818448	0.868486	NotSig
WBGene00220243	ZK484.11	0	2.74706	0	2.20265	0	1.90687	1.14276	0.18133	0.788076	0.229541	0.818448	0.868486	NotSig
WBGene00219637	linc-124	0	2.74706	0	2.20265	0	1.90687	1.14276	0.18133	0.788076	0.229541	0.818448	0.868486	NotSig
WBGene00014931	Y59A8B.t5	4.60412	1.83138	0	1.10133	0	3.81373	1.89176	-0.191403	0.830695	-0.229478	0.818497	0.868489	NotSig
WBGene00019360	neto-1	19.3373	19.2294	54.2207	45.1543	20.7397	34.3236	32.1675	0.111584	0.486747	0.229365	0.818585	0.868534	NotSig
WBGene00019622	K10C2.7	101.291	124.534	210.858	133.26	144.235	137.294	141.912	-0.0650071	0.283565	-0.229264	0.818664	0.868569	NotSig
WBGene00007057	ant-1.2	1.84165	9.15688	2.40981	3.30398	0	13.3481	5.01006	0.186415	0.812199	0.229154	0.818749	0.868611	NotSig
WBGene00016526	fbxa-8	9.20824	5.49413	2.40981	6.60795	7.54172	5.7206	6.16374	0.152559	0.665816	0.228841	0.818992	0.86882	NotSig
WBGene00005141	srd-64	83.795	56.7726	68.6796	55.0663	89.5579	74.3678	71.3732	0.0669673	0.292851	0.228664	0.81913	0.868918	NotSig
WBGene00006627	tsp-1	25.7831	40.2903	55.4256	59.4716	22.6252	30.5099	39.0176	-0.100812	0.441297	-0.228517	0.819245	0.868991	NotSig
WBGene00015186	misc-1	4559.92	4385.23	4890.71	4659.71	4446.79	4519.28	4576.94	-0.0217932	0.0954239	-0.228383	0.819348	0.869053	NotSig
WBGene00010769	asah-1	2499.12	3662.75	2554.4	2658.6	3107.19	2709.66	2865.29	-0.0401479	0.175957	-0.228169	0.819515	0.869181	NotSig
WBGene00045198	K10D11.7	3.6833	0	2.40981	2.20265	0	5.7206	2.33606	0.189745	0.832737	0.228063	0.819597	0.86922	NotSig
WBGene00011698	cyp-34A1	0	3.66275	2.40981	4.4053	0	0	1.74631	-0.182534	0.806973	-0.227842	0.819769	0.869224	NotSig
WBGene00008620	F09C6.10	0	3.66275	2.40981	4.4053	0	0	1.74631	-0.182534	0.806973	-0.227842	0.819769	0.869224	NotSig
WBGene00045094	D1007.20	1.84165	0	1.2049	3.30398	0	0.953434	1.21733	0.184824	0.81575	0.227823	0.819784	0.869224	NotSig
WBGene00013179	clec-100	0	3.66275	2.40981	4.4053	0	0	1.74631	-0.182534	0.806973	-0.227842	0.819769	0.869224	NotSig
WBGene00005039	sra-13	2.76247	1.83138	0	4.4053	1.88543	0	1.8141	0.189579	0.831741	0.227473	0.820056	0.869401	NotSig
WBGene00001885	his-11	7.36659	11.9039	6.02452	4.4053	5.65629	12.3946	7.95855	-0.143958	0.632264	-0.227487	0.820045	0.869401	NotSig
WBGene00010587	sol-2	28.5455	40.2903	37.3521	46.2557	45.2503	21.929	36.6038	0.08825	0.388051	0.227432	0.820088	0.869401	NotSig
WBGene00019445	frpr-12	32.2288	1.83138	19.2785	24.2292	16.9689	19.0687	18.9342	0.144623	0.638302	0.226609	0.820728	0.870031	NotSig
WBGene00005558	sri-46	0	0	7.22943	2.20265	0	2.8603	2.04873	-0.181285	0.808573	-0.226258	0.821001	0.870272	NotSig
WBGene00007408	C07B5.3	14.7332	10.9883	24.0981	6.60795	20.7397	17.1618	15.7215	-0.122158	0.541169	-0.225755	0.821392	0.870638	NotSig
WBGene00007122	B0250.5	6223.85	6683.61	7169.18	6859.05	6267.17	6622.55	6637.57	-0.0235399	0.104468	-0.225331	0.821722	0.870938	NotSig
WBGene00017475	F14H12.8	42.3579	43.953	43.3766	24.2292	69.7609	43.8579	44.5893	0.0887222	0.393834	0.225252	0.821783	0.870938	NotSig
WBGene00199687	C50E10.13	0.920824	1.83138	1.2049	1.10133	1.88543	0	1.15731	-0.186946	0.829553	-0.225214	0.821813	0.870938	NotSig
WBGene00021227	mct-1	267.96	309.503	245.801	302.864	235.679	264.101	270.985	-0.0399698	0.177571	-0.225092	0.821908	0.870991	NotSig
WBGene00194932	F54F7.11	5.52494	3.66275	2.40981	6.60795	7.54172	0	4.2912	0.177759	0.789523	0.224989	0.821988	0.871027	NotSig
WBGene00007670	stg-1	1.84165	5.49413	0	0	3.77086	5.7206	2.80454	0.187952	0.831613	0.224832	0.82211	0.871108	NotSig
WBGene00000516	cki-1	125.232	98.8943	96.3924	116.74	103.699	89.6228	105.097	-0.051989	0.231383	-0.224687	0.822222	0.871122	NotSig
WBGene00013406	Y63D3A.7	3254.19	2692.12	4147.28	3712.57	3209	3447.62	3410.46	0.0387981	0.172671	0.224693	0.822218	0.871122	NotSig
WBGene00020100	mks-1	11.0499	23.8079	16.8687	24.2292	18.8543	13.3481	18.0263	0.108148	0.481463	0.224638	0.822261	0.871122	NotSig
WBGene00021450	mltn-6	1.84165	5.49413	0	0	3.77086	1.90687	2.16892	-0.188041	0.832795	-0.224474	0.822388	0.87116	NotSig
WBGene00011263	R13H4.5	134.44	123.618	178.326	147.578	147.064	154.456	147.58	0.0472315	0.210379	0.224512	0.822359	0.87116	NotSig
WBGene00017117	fbxb-80	7.36659	1.83138	4.81962	4.4053	5.65629	1.90687	4.33101	-0.166096	0.74049	-0.224316	0.822511	0.871177	NotSig
WBGene00004843	sls-2.11	2.76247	0	0	2.20265	1.88543	0	1.14176	0.177154	0.788024	0.224277	0.822542	0.871177	NotSig
WBGene00009717	dep-1	421.737	438.614	390.389	425.112	403.482	398.535	412.978	-0.0295038	0.131496	-0.22437	0.822469	0.871177	NotSig
WBGene00011677	cyp-13A1	11.0499	16.4824	7.22943	4.4053	7.54172	19.0687	10.9629	-0.138944	0.619379	-0.224122	0.822663	0.871257	NotSig
WBGene00016893	C53B7.2	904.249	953.231	1086.82	986.787	874.84	1020.17	971.018	-0.0298015	0.133076	-0.223944	0.822801	0.871354	NotSig
WBGene00021436	Y39A3B.1	5.52494	1.83138	0	0	1.88543	3.81373	2.17591	-0.187494	0.832792	-0.223886	0.822846	0.871354	NotSig
WBGene00000610	col-33	1.84165	3.66275	4.81962	0	2.82815	9.53434	3.78108	0.180144	0.805186	0.223673	0.823012	0.871481	NotSig
WBGene00271598	Y18D10A.30	35.9121	24.7236	36.1471	20.9252	38.6513	42.9045	33.2106	0.0876876	0.392204	0.223565	0.823096	0.871521	NotSig
WBGene00255426	C04G2.14	151.015	148.341	195.195	178.415	150.834	148.736	162.089	-0.0452678	0.202738	-0.223289	0.82331	0.8717	NotSig
WBGene00016247	C30B5.6	29.4664	27.4706	33.7373	26.4318	28.2815	30.5099	29.3162	-0.0785614	0.352044	-0.223165	0.823407	0.871753	NotSig
WBGene00010380	mpst-2	0	3.66275	9.63924	4.4053	9.42715	1.90687	4.84022	0.177513	0.798817	0.222864	0.823641	0.871943	NotSig
WBGene00012025	clec-38	1.84165	2.74706	0	2.20265	1.88543	1.90687	1.76394	0.185384	0.828164	0.222818	0.823677	0.871943	NotSig
WBGene00004103	pqn-11	23.9414	35.7118	16.8687	28.6345	21.6824	32.4167	26.5426	0.0927228	0.417184	0.222213	0.824148	0.872392	NotSig
WBGene00008072	C43F9.4	7.36659	3.66275	9.63924	8.8106	4.71358	9.53434	7.28785	0.141307	0.637386	0.221873	0.824413	0.872624	NotSig
WBGene00000562	cng-1	57.0911	81.4962	57.8354	69.3835	60.3338	59.1129	64.2088	-0.0612817	0.277103	-0.221148	0.824977	0.873157	NotSig
WBGene00009536	F38C2.4	12.8915	5.49413	0	8.8106	9.42715	3.81373	6.73953	0.167111	0.75434	0.221108	0.825008	0.873157	NotSig
WBGene00013020	Y48G10A.3	2953.08	2908.22	3064.07	3018.73	2770.64	3005.22	2953.33	-0.0211407	0.0956579	-0.221004	0.82509	0.873195	NotSig
WBGene00196854	CD4.13	5.52494	3.66275	1.2049	2.20265	1.88543	4.76717	3.20797	-0.171971	0.776413	-0.220943	0.825137	0.873197	NotSig
WBGene00021505	Y41D4A.3	34.0705	23.8079	45.7864	23.1278	31.1096	41.9511	33.3089	-0.0875711	0.396629	-0.220807	0.825242	0.873224	NotSig
WBGene00171642	21ur-13463	2.76247	0	2.40981	0	2.82815	0.953434	1.49231	-0.182635	0.826644	-0.220746	0.82529	0.873224	NotSig
WBGene00007825	C30H6.8	1246.8	1159.26	1460.34	1378.86	1194.42	1209.91	1274.93	-0.0305486	0.138397	-0.220733	0.8253	0.873224	NotSig
WBGene00001902	his-28	0	0	3.61471	1.10133	0	3.81373	1.42163	0.172234	0.791774	0.220209	0.825708	0.873581	NotSig
WBGene00044399	F11F1.8	11.0499	3.66275	8.43433	8.8106	5.65629	11.4412	8.17585	0.137703	0.625485	0.220181	0.82573	0.873581	NotSig
WBGene00009013	mrps-33	2083.82	1905.55	2717.06	2432.83	2181.44	2254.87	2262.6	0.0348733	0.158467	0.220066	0.82582	0.873627	NotSig
WBGene00013379	Y62E10A.13	3442.04	2970.49	3893.05	3435.03	3281.59	3381.83	3400.67	-0.028717	0.130543	-0.219982	0.825885	0.873648	NotSig
WBGene00006342	sup-37	693.38	827.782	510.88	571.588	738.146	661.683	667.243	-0.0441997	0.201239	-0.219637	0.826154	0.873884	NotSig
WBGene00016882	C52E2.3	1.84165	0.915688	1.2049	3.30398	1.88543	0	1.52527	0.181912	0.832842	0.218783	0.826819	0.874539	NotSig
WBGene00008945	F19B2.6	101.291	86.0747	57.8354	88.106	107.47	62.9266	83.9505	0.0671967	0.307366	0.218605	0.826958	0.874601	NotSig
WBGene00220000	K02F2.11	20.2581	27.4706	6.02452	18.7225	18.8543	21.929	18.8765	0.113719	0.51992	0.218589	0.82697	0.874601	NotSig
WBGene00005532	sri-20	1.84165	7.3255	4.81962	4.4053	1.88543	5.7206	4.33302	-0.161728	0.74059	-0.2184	0.827117	0.874695	NotSig
WBGene00016343	cnnm-3	644.577	877.229	513.289	678.416	733.432	689.333	689.379	0.0439075	0.201109	0.218324	0.827177	0.874695	NotSig
WBGene00044944	R151.13	3.6833	0	0	4.4053	0.942715	0	1.50522	0.1737	0.795769	0.218298	0.827197	0.874695	NotSig
WBGene00011572	mam-5	1.84165	1.83138	8.43433	0	5.65629	8.5809	4.39076	0.174871	0.804117	0.217868	0.827532	0.874952	NotSig
WBGene00235295	C42D4.19	3.6833	3.66275	0	0	7.54172	1.90687	2.79911	0.182279	0.832113	0.217903	0.827505	0.874952	NotSig
WBGene00235333	C24H12.18	0	1.83138	3.61471	0	0	3.81373	1.5433	-0.174101	0.802452	-0.217599	0.827741	0.875125	NotSig
WBGene00009259	hpo-34	8792.03	12175	7094.48	8827.12	10545.2	9550.55	9497.4	0.0428985	0.197273	0.217456	0.827853	0.875146	NotSig
WBGene00005165	srg-7	0.920824	3.66275	0	2.20265	1.88543	1.90687	1.76309	0.18156	0.830858	0.217506	0.827814	0.875146	NotSig
WBGene00171255	21ur-6778	1.84165	0	2.40981	2.20265	0.942715	0	1.2328	-0.176552	0.819229	-0.217142	0.828098	0.875307	NotSig
WBGene00195783	D2007.6	1.84165	0	2.40981	2.20265	0.942715	0	1.2328	-0.176552	0.819229	-0.217142	0.828098	0.875307	NotSig
WBGene00044783	T26H5.10	1.84165	9.15688	7.22943	4.4053	7.54172	3.81373	5.66479	-0.152549	0.704582	-0.216518	0.828584	0.875709	NotSig
WBGene00012852	Y44A6D.1	1.84165	5.49413	4.81962	11.0133	3.77086	0	4.48992	0.172822	0.800224	0.216418	0.828662	0.875709	NotSig
WBGene00011671	cyp-13A4	2.76247	0.915688	0	2.20265	2.82815	0	1.45149	0.179645	0.826516	0.216441	0.828644	0.875709	NotSig
WBGene00013135	rga-2	154.698	119.039	124.105	132.159	122.553	131.574	130.688	-0.044364	0.204924	-0.216489	0.828607	0.875709	NotSig
WBGene00165007	21ur-5517	0.920824	1.83138	0	0	1.88543	1.90687	1.09075	0.178278	0.817749	0.216176	0.82885	0.875859	NotSig
WBGene00008791	F14D7.4	4.60412	4.57844	4.81962	6.60795	2.82815	2.8603	4.3831	-0.153729	0.712545	-0.215918	0.829051	0.876023	NotSig
WBGene00197879	ZK287.11	0	2.74706	2.40981	0	0.942715	2.8603	1.49331	-0.178488	0.826607	-0.215782	0.829157	0.876049	NotSig
WBGene00006716	ubc-21	9.20824	3.66275	9.63924	4.4053	3.77086	11.4412	7.02127	-0.144814	0.671258	-0.215769	0.829168	0.876049	NotSig
WBGene00077457	Y39B6A.49	609.585	758.19	621.731	690.531	678.755	663.59	670.397	0.0298138	0.138247	0.215655	0.829257	0.876094	NotSig
WBGene00017889	F28B3.10	2735.77	2399.1	3146.01	2862.34	2652.8	2597.15	2732.2	-0.0290699	0.13491	-0.215478	0.829395	0.876143	NotSig
WBGene00002181	kal-1	162.065	189.547	202.424	202.644	175.345	190.687	187.119	0.038873	0.180401	0.215483	0.829391	0.876143	NotSig
WBGene00167159	21ur-8552	1.84165	0	2.40981	2.20265	0	0.953434	1.23459	-0.175094	0.819238	-0.21539	0.829463	0.876166	NotSig
WBGene00173920	21ur-8696	4.60412	0	0	4.4053	0.942715	0.953434	1.81759	0.178155	0.826558	0.215199	0.829612	0.876275	NotSig
WBGene00003732	nhx-4	430.946	513.701	334.964	403.085	414.795	429.045	421.089	-0.0394225	0.183288	-0.215084	0.829702	0.876321	NotSig
WBGene00009424	F35E8.13	0	3.66275	9.63924	2.20265	4.71358	3.81373	4.00533	-0.171629	0.801109	-0.214783	0.829937	0.876375	NotSig
WBGene00016464	C36B7.1	5.52494	0	0	0	5.65629	1.90687	2.18135	0.175954	0.815289	0.214851	0.829883	0.876375	NotSig
WBGene00005092	srd-14	49.7245	62.2668	45.7864	61.6742	43.3649	61.0198	53.9728	0.064372	0.299638	0.214827	0.829902	0.876375	NotSig
WBGene00019420	fbxb-46	22.0998	5.49413	9.63924	11.0133	18.8543	11.4412	13.0903	0.125638	0.584463	0.214872	0.829867	0.876375	NotSig
WBGene00004000	pgp-6	168.511	131.859	137.359	140.97	124.438	159.223	143.727	-0.0447845	0.208629	-0.21466	0.830032	0.876378	NotSig
WBGene00006753	unc-14	1487.13	1846.03	1320.58	1497.8	1597.9	1454.94	1534.06	-0.0327739	0.152652	-0.214696	0.830004	0.876378	NotSig
WBGene00001888	his-14	2.76247	7.3255	10.8441	8.8106	3.77086	5.7206	6.53903	-0.144796	0.676165	-0.214461	0.830188	0.876445	NotSig
WBGene00001884	his-10	2.76247	7.3255	10.8441	8.8106	3.77086	5.7206	6.53903	-0.144796	0.676165	-0.214461	0.830188	0.876445	NotSig
WBGene00017743	F23F1.2	0	0	4.81962	2.20265	1.88543	1.90687	1.80243	0.175783	0.830138	0.214097	0.830471	0.876696	NotSig
WBGene00021281	ell-1	3595.82	3984.16	2959.25	3653.1	3719.95	3391.36	3550.61	0.0298323	0.139814	0.21337	0.831038	0.877245	NotSig
WBGene00006371	syx-3	670.36	619.921	755.475	718.064	735.318	633.08	688.703	0.0295484	0.139074	0.212465	0.831744	0.877942	NotSig
WBGene00235274	C54E4.12	3.6833	2.74706	4.81962	3.30398	5.65629	3.81373	4.004	0.15315	0.721958	0.212182	0.831965	0.878126	NotSig
WBGene00236806	D2024.18	0	1.83138	1.2049	2.20265	1.88543	0	1.18739	0.173041	0.818811	0.211949	0.832147	0.87827	NotSig
WBGene00018219	F40A3.4	7.36659	7.3255	18.0736	15.4186	16.9689	3.81373	11.4945	0.132551	0.627048	0.211605	0.832415	0.878504	NotSig
WBGene00007151	B0365.2	1.84165	0	4.81962	2.20265	1.88543	3.81373	2.42718	0.172676	0.821981	0.211047	0.83285	0.878887	NotSig
WBGene00045250	Y73B6BL.47	9.20824	14.651	19.2785	5.50663	15.0834	18.1152	13.6405	-0.11757	0.557143	-0.211022	0.83287	0.878887	NotSig
WBGene00009900	F49E12.7	5.52494	0	0	2.20265	1.88543	0	1.60217	-0.169105	0.801891	-0.210709	0.833115	0.879047	NotSig
WBGene00012661	clec-163	5.52494	0	0	2.20265	1.88543	0	1.60217	-0.169105	0.801891	-0.210709	0.833115	0.879047	NotSig
WBGene00017719	ldp-1	14447.7	16232.4	13234.7	14034.2	14005.9	15134.8	14515	-0.0244749	0.116265	-0.210511	0.833269	0.879112	NotSig
WBGene00007899	C33D9.5	15.654	23.8079	25.303	15.4186	19.797	24.7893	20.795	-0.0912161	0.433218	-0.210559	0.833231	0.879112	NotSig
WBGene00009095	F23H12.7	11.0499	10.9883	9.63924	4.4053	16.9689	13.3481	11.0666	0.121504	0.578432	0.209934	0.833719	0.879295	NotSig
WBGene00011699	cyp-34A2	43.2787	74.1707	44.5815	62.7755	52.792	55.2992	55.4829	0.0666257	0.317261	0.209993	0.833673	0.879295	NotSig
WBGene00003179	mec-18	38.6746	58.604	42.1717	42.9517	49.9639	53.3923	47.6264	0.0654498	0.311554	0.210063	0.833619	0.879295	NotSig
WBGene00202250	R13A1.17	0	1.83138	4.81962	0	0	4.76717	1.90303	-0.169443	0.809489	-0.210002	0.833666	0.879295	NotSig
WBGene00194955	F37H8.6	4.60412	8.24119	4.81962	7.70928	3.77086	8.5809	6.28766	0.137906	0.656089	0.210133	0.833564	0.879295	NotSig
WBGene00044057	F18A11.7	23.0206	20.1451	31.3275	34.1411	23.5679	11.4412	23.9406	-0.0981528	0.467325	-0.210104	0.833587	0.879295	NotSig
WBGene00021326	Y34B4A.10	44.1996	49.4471	43.3766	40.749	47.1358	55.2992	46.7012	0.0622881	0.297149	0.209609	0.833973	0.879465	NotSig
WBGene00011928	cutl-12	29.4664	38.4589	43.3766	33.0398	47.1358	36.2305	37.9513	0.0713009	0.340149	0.209621	0.833963	0.879465	NotSig
WBGene00200616	F56B3.15	0.920824	6.40982	0	2.20265	2.82815	0.953434	2.21914	-0.174534	0.83096	-0.209286	0.834225	0.879682	NotSig
WBGene00015495	C05E11.6	39.5954	42.1216	71.0894	69.3835	42.4222	48.6251	52.2062	0.0732209	0.350371	0.20902	0.834433	0.879804	NotSig
WBGene00044160	W10C6.2	0.920824	7.3255	4.81962	4.4053	0.942715	5.7206	4.02243	-0.162891	0.77954	-0.209066	0.834397	0.879804	NotSig
WBGene00199937	T04C9.10	1.84165	4.57844	0	0	0	4.76717	1.86454	-0.170151	0.811583	-0.208699	0.834683	0.880019	NotSig
WBGene00019309	K02E7.4	0	0.915688	6.02452	0	4.71358	3.81373	2.57792	0.172624	0.832635	0.208359	0.834949	0.88025	NotSig
WBGene00012227	W03H9.1	5.52494	0	0	0	3.77086	0	1.5493	-0.156216	0.749759	-0.207913	0.835297	0.88052	NotSig
WBGene00022321	fbxa-25	5.52494	0	0	0	3.77086	0	1.5493	-0.156216	0.749759	-0.207913	0.835297	0.88052	NotSig
WBGene00019957	R08E3.1	3439.28	4591.26	2470.05	3203.76	4046.13	3590.63	3556.85	0.0449118	0.216592	0.207355	0.835733	0.880911	NotSig
WBGene00022647	slc-17.1	383.063	475.242	437.38	427.314	399.711	441.44	427.358	-0.0303347	0.14632	-0.207318	0.835761	0.880911	NotSig
WBGene00022063	nlp-81	106.816	102.557	151.818	136.564	118.782	91.5296	118.011	-0.0532527	0.257074	-0.207162	0.835883	0.880991	NotSig
WBGene00007911	C34B7.1	66.2993	94.3159	74.7041	79.2954	75.4172	72.461	77.0821	-0.0522885	0.252551	-0.20704	0.835978	0.881042	NotSig
WBGene00019139	bath-1	308.476	325.985	313.275	348.019	289.414	331.795	319.494	0.0307149	0.148427	0.206936	0.83606	0.881079	NotSig
WBGene00017927	F29C4.4	6.44577	17.3981	8.43433	11.0133	8.48444	16.2084	11.3307	0.118954	0.575456	0.206636	0.836294	0.88124	NotSig
WBGene00220090	T24B8.22	8.28742	4.57844	9.63924	8.8106	3.77086	12.3946	7.91353	0.131586	0.637169	0.206622	0.836305	0.88124	NotSig
WBGene00019575	K09E3.4	3.6833	0	0	3.30398	1.88543	0	1.47878	0.165795	0.801671	0.206482	0.836414	0.881258	NotSig
WBGene00022651	ZK84.4	3.6833	7.3255	4.81962	4.4053	7.54172	1.90687	4.94705	-0.147113	0.712303	-0.206504	0.836397	0.881258	NotSig
WBGene00018626	F49D11.2	0	5.49413	7.22943	3.30398	5.65629	5.7206	4.5674	0.15978	0.776558	0.206036	0.836762	0.881576	NotSig
WBGene00002062	ife-4	410.688	373.601	465.093	429.517	333.721	453.834	411.076	-0.0362421	0.176095	-0.205813	0.836937	0.881711	NotSig
WBGene00001851	hif-1	4832.48	6652.47	4173.79	4827.11	5181.16	5253.42	5153.41	-0.0368137	0.17917	-0.205469	0.837206	0.881945	NotSig
WBGene00019351	lron-7	5065.45	6092.99	4502.73	4841.43	6051.29	5121.85	5279.29	0.0317809	0.155276	0.204673	0.837828	0.882551	NotSig
WBGene00017941	F31A9.2	23.0206	21.9765	22.8932	34.1411	11.3126	18.1152	21.9099	-0.0963186	0.4719	-0.20416	0.838228	0.882861	NotSig
WBGene00009144	del-3	25.7831	16.4824	19.2785	22.0265	20.7397	22.8824	21.1988	0.0844195	0.413485	0.204156	0.838232	0.882861	NotSig
WBGene00014037	ZK643.6	3.6833	0	4.81962	1.10133	3.77086	1.90687	2.54699	-0.167736	0.822844	-0.204118	0.838261	0.882861	NotSig
WBGene00021548	trx-4	1453.06	1419.32	1971.22	1777.54	1541.34	1635.14	1632.94	0.0329956	0.162007	0.203667	0.838614	0.883184	NotSig
WBGene00018326	cyp-25A5	9.20824	18.3138	7.22943	11.0133	15.0834	5.7206	11.0948	-0.119812	0.589063	-0.203293	0.838906	0.883443	NotSig
WBGene00001593	glc-3	7.36659	5.49413	16.8687	13.2159	5.65629	7.62747	9.37151	-0.125983	0.621861	-0.202882	0.839228	0.883732	NotSig
WBGene00017090	E01A2.8	5.52494	0	0	0	0	3.81373	1.55645	-0.152341	0.749883	-0.202791	0.839299	0.883758	NotSig
WBGene00019913	R06B10.2	53.4078	113.545	36.1471	48.4583	97.0996	71.5075	70.0276	0.0855713	0.422369	0.202559	0.83948	0.8839	NotSig
WBGene00007944	C34F6.10	865.575	1203.21	747.041	798.461	1002.11	938.179	925.763	-0.0401435	0.198479	-0.202255	0.839717	0.884007	NotSig
WBGene00009524	F38A1.11	1.84165	1.83138	0	1.10133	0	3.81373	1.43135	0.167858	0.825388	0.20225	0.839721	0.884007	NotSig
WBGene00021350	Y37E3.8	94654.3	93335.2	108927	103862	89437.3	98764.3	98163.3	-0.0236502	0.11692	-0.202278	0.839699	0.884007	NotSig
WBGene00000593	col-2	3.6833	4.57844	0	2.20265	0.942715	3.81373	2.53681	-0.166279	0.819849	-0.202099	0.839839	0.884083	NotSig
WBGene00013826	Y116F11B.10	51.5661	62.2668	53.0158	46.2557	64.1046	49.5786	54.4646	-0.058004	0.287218	-0.201945	0.83996	0.884114	NotSig
WBGene00013717	madf-10	36.833	45.7844	43.3766	48.4583	35.8232	47.6717	42.9912	0.0631032	0.312488	0.201943	0.839961	0.884114	NotSig
WBGene00017541	F17E9.4	3190.66	3091.36	4347.3	3599.13	3397.54	3397.08	3503.85	-0.0316019	0.156838	-0.201495	0.840312	0.884433	NotSig
WBGene00206390	F14F7.7	1.84165	3.66275	2.40981	0	1.88543	7.62747	2.90452	0.165028	0.818298	0.201248	0.840504	0.884587	NotSig
WBGene00013370	Y60A9.3	33.1497	16.4824	21.6883	11.0133	28.2815	26.6961	22.8852	-0.0965261	0.479836	-0.201113	0.84061	0.88465	NotSig
WBGene00007483	C09F12.3	5.52494	7.3255	14.4589	15.4186	13.198	1.90687	9.63879	0.135281	0.673849	0.201013	0.840688	0.884683	NotSig
WBGene00001881	his-7	29.4664	20.1451	28.9177	26.4318	30.1669	17.1618	25.3816	-0.0818685	0.407971	-0.200688	0.840943	0.884901	NotSig
WBGene00206364	C07A12.18	3.6833	10.9883	2.40981	4.4053	5.65629	9.53434	6.11288	0.140248	0.699063	0.200292	0.841252	0.885178	NotSig
WBGene00009015	F21D9.1	0	5.49413	0	4.4053	1.88543	0.953434	2.12305	0.166697	0.831002	0.200119	0.841387	0.885272	NotSig
WBGene00018333	cyp-33E3	44.1996	68.6766	54.2207	61.6742	59.391	53.3923	56.9257	0.0580693	0.290295	0.200034	0.841454	0.885293	NotSig
WBGene00006881	vab-15	47.8828	24.7236	45.7864	50.661	49.0212	25.7427	40.6363	0.0797865	0.399264	0.199855	0.841594	0.885391	NotSig
WBGene00018077	F35H12.5	338.863	366.275	443.405	392.072	350.69	430.952	387.043	0.0335295	0.168323	0.199198	0.842108	0.885883	NotSig
WBGene00020666	T22B2.2	26.7039	12.8196	6.02452	7.70928	20.7397	21.929	15.9877	0.117222	0.58848	0.199012	0.842254	0.885946	NotSig
WBGene00019831	R02F2.1	21694.6	22569.9	22604	23434	21391.1	22872.9	22427.8	0.0177275	0.0890814	0.199002	0.842261	0.885946	NotSig
WBGene00000702	col-128	7.36659	1.83138	1.2049	0	1.88543	6.67404	3.16039	-0.16389	0.822637	-0.198494	0.842659	0.886315	NotSig
WBGene00044198	F56H9.6	0	0	4.81962	4.4053	1.88543	0	1.85173	0.157929	0.807205	0.198121	0.842951	0.886565	NotSig
WBGene00017123	maoc-1	2492.67	2420.16	3139.98	2647.59	2748.01	2805.96	2709.06	0.026929	0.135955	0.198071	0.842989	0.886565	NotSig
WBGene00006454	aex-4	207.185	166.655	268.694	210.353	204.569	206.895	210.725	-0.0418312	0.21148	-0.197809	0.843194	0.886727	NotSig
WBGene00019730	asns-2	679.568	955.978	595.223	726.875	697.609	871.438	754.449	0.0398268	0.201392	0.197756	0.843236	0.886727	NotSig
WBGene00016039	C24A8.5	7.36659	12.8196	27.7128	24.2292	10.3699	17.1618	16.61	0.110261	0.559891	0.197114	0.843738	0.887157	NotSig
WBGene00013638	Y105C5A.14	195.215	175.812	268.694	251.102	207.397	199.268	216.248	0.0427608	0.216887	0.197161	0.843701	0.887157	NotSig
WBGene00013791	Y116A8C.11	3.6833	5.49413	2.40981	2.20265	7.54172	0	3.55527	-0.159037	0.805995	-0.196946	0.84387	0.887246	NotSig
WBGene00004497	rps-28	27691.9	26030.3	32291.5	31819.5	27211.5	28501	28924.3	0.025125	0.12817	0.196028	0.844589	0.887952	NotSig
WBGene00012023	clec-34	1.84165	1.83138	2.40981	0	0	7.62747	2.28505	0.1629	0.831727	0.195731	0.844821	0.888148	NotSig
WBGene00199819	K08F8.13	4.60412	0	1.2049	4.4053	0	0	1.70239	-0.155623	0.799838	-0.195557	0.844957	0.888241	NotSig
WBGene00015457	C04G6.7	3.6833	1.83138	0	3.30398	0	3.81373	2.1054	0.163333	0.832837	0.195497	0.845004	0.888241	NotSig
WBGene00012583	clec-4	171.273	131.859	159.047	151.983	141.407	156.363	151.989	-0.0379986	0.194446	-0.195421	0.845063	0.888255	NotSig
WBGene00021405	Y38C1AB.3	0	2.74706	1.2049	0	2.82815	0	1.13002	-0.153226	0.782544	-0.195311	0.84515	0.888297	NotSig
WBGene00020572	rund-1	162.065	195.042	101.212	159.692	137.636	146.829	150.413	-0.050659	0.259696	-0.195064	0.845343	0.888451	NotSig
WBGene00008902	phf-32	12.8915	0	12.049	2.20265	9.42715	9.53434	7.68412	-0.151023	0.774646	-0.194972	0.845415	0.888477	NotSig
WBGene00010683	K08F8.7	4.60412	5.49413	6.02452	6.60795	7.54172	3.81373	5.68103	0.128632	0.660176	0.194887	0.845481	0.888498	NotSig
WBGene00003174	mec-10	47.8828	32.0491	15.6638	30.8371	45.2503	26.6961	33.0632	0.086369	0.443754	0.194571	0.845729	0.888709	NotSig
WBGene00194727	C18D11.10	5.52494	12.8196	2.40981	6.60795	3.77086	13.3481	7.41354	0.13495	0.693529	0.194312	0.845932	0.888873	NotSig
WBGene00001538	gcy-12	1361.9	1709.59	1114.54	1114.54	1514	1449.22	1377.3	-0.0376455	0.193951	-0.194098	0.846099	0.889	NotSig
WBGene00017258	F08F1.4	344.388	328.732	495.216	381.059	372.372	382.327	384.016	-0.0368129	0.191131	-0.19261	0.847264	0.890175	NotSig
WBGene00044482	F29B9.12	14.7332	20.1451	26.5079	8.8106	35.8232	20.9755	21.1659	0.0999102	0.520828	0.191821	0.847882	0.890775	NotSig
WBGene00000279	cah-1	65.3785	72.3393	139.769	64.9782	95.2142	129.667	94.5577	0.0690028	0.359955	0.191711	0.847968	0.890816	NotSig
WBGene00009629	sprr-2	191.531	150.173	221.702	224.67	181.001	173.525	190.434	0.0412026	0.215084	0.191569	0.84808	0.890884	NotSig
WBGene00220047	R74.11	0	4.57844	1.2049	6.60795	0.942715	0	2.22234	0.158168	0.828343	0.191309	0.848284	0.891049	NotSig
WBGene00020740	T23F4.2	161.144	305.84	209.653	188.327	236.621	228.824	221.735	-0.0484201	0.253831	-0.190756	0.848717	0.891416	NotSig
WBGene00000107	alh-1	13145.7	17171	12533.4	13916.3	15812.2	13997.4	14429.3	0.0288892	0.151455	0.190743	0.848727	0.891416	NotSig
WBGene00012320	srxa-3	5.52494	0	9.63924	2.20265	7.54172	2.8603	4.62814	-0.151511	0.797615	-0.190241	0.84912	0.89178	NotSig
WBGene00008229	C50F4.1	1649.2	1644.58	1970.02	1856.83	1685.57	1805.8	1768.67	0.0235207	0.123782	0.190017	0.849296	0.891853	NotSig
WBGene00201168	B0457.16	1.84165	2.74706	2.40981	0	1.88543	3.81373	2.11628	-0.156724	0.823084	-0.189973	0.849331	0.891853	NotSig
WBGene00004202	pry-1	442.916	483.483	424.127	513.218	418.565	392.815	445.854	-0.0300994	0.158388	-0.190037	0.84928	0.891853	NotSig
WBGene00045153	F11A10.9	3.6833	0.915688	4.81962	2.20265	1.88543	3.81373	2.88674	-0.149283	0.788105	-0.189684	0.849557	0.891974	NotSig
WBGene00009781	F46C5.6	128.915	153.836	72.2943	92.5113	135.751	113.459	116.128	-0.0576555	0.303992	-0.189647	0.849586	0.891974	NotSig
WBGene00012200	mltn-4	1.84165	1.83138	0	0	1.88543	0.953434	1.08531	-0.156377	0.817665	-0.189672	0.849567	0.891974	NotSig
WBGene00009511	F37H8.2	66.2993	54.9413	69.8845	50.661	65.0473	81.9953	64.8048	0.0542549	0.287466	0.188733	0.850302	0.892677	NotSig
WBGene00016463	C35E7.11	58.9327	27.4706	53.0158	52.8636	41.4795	38.1373	45.3166	-0.068908	0.36636	-0.188107	0.850793	0.893142	NotSig
WBGene00004107	pqn-16	0	3.66275	4.81962	2.20265	3.77086	3.81373	3.04494	0.150987	0.8046	0.18799	0.850884	0.893183	NotSig
WBGene00005113	srd-35	2.76247	3.66275	0	2.20265	3.77086	1.90687	2.38427	0.153887	0.815382	0.1879	0.850955	0.893183	NotSig
WBGene00219604	linc-93	7.36659	0.915688	1.2049	2.20265	5.65629	0	2.89102	-0.156064	0.828728	-0.187877	0.850973	0.893183	NotSig
WBGene00000558	cnc-4	110.499	91.5688	122.9	103.525	90.5006	120.133	106.521	-0.0436995	0.232726	-0.187777	0.851051	0.893216	NotSig
WBGene00001570	gei-13	116.024	141.016	62.6551	83.7007	124.438	99.1571	104.499	-0.059642	0.318817	-0.187056	0.851617	0.893761	NotSig
WBGene00201046	Y67D2.8	1.84165	1.83138	1.2049	0	3.77086	0	1.44146	-0.154979	0.825405	-0.186981	0.851676	0.893773	NotSig
WBGene00018891	F55F8.3	4161.2	4739.6	3848.47	3949.35	4631.56	4383.89	4285.68	0.023909	0.127972	0.18683	0.851794	0.893848	NotSig
WBGene00013954	ZK262.9	5.52494	1.83138	4.81962	3.30398	7.54172	2.8603	4.31366	0.137168	0.73504	0.186605	0.85197	0.893984	NotSig
WBGene00011587	anp-1	1984.38	2597.81	1524.2	1589.21	2166.36	2182.41	2007.39	-0.0399511	0.214182	-0.186529	0.85203	0.893997	NotSig
WBGene00017591	F19C7.1	4270.78	5582.03	3924.38	4455.96	4351.57	4697.57	4547.05	-0.0287717	0.154493	-0.186234	0.852261	0.894191	NotSig
WBGene00045297	fbxc-43	92.0824	128.196	115.671	111.234	112.183	122.04	113.568	0.0410356	0.220574	0.186039	0.852414	0.894301	NotSig
WBGene00172338	21ur-8528	1.84165	0.915688	0	0	0	3.81373	1.09518	0.145742	0.779404	0.185799	0.852602	0.894372	NotSig
WBGene00235389	C46G7.111	4.60412	5.49413	1.2049	4.4053	3.77086	1.90687	3.56436	-0.141509	0.760205	-0.185864	0.852552	0.894372	NotSig
WBGene00022661	ZK112.5	6.44577	5.49413	13.254	12.1146	6.59901	8.5809	8.74806	0.112228	0.604793	0.185774	0.852622	0.894372	NotSig
WBGene00019133	F59H6.2	37.7538	54.0256	40.9668	50.661	32.0523	44.8114	43.3785	-0.0618785	0.333306	-0.185653	0.852717	0.894422	NotSig
WBGene00008693	F11C1.4	18.4165	9.15688	4.81962	13.2159	15.0834	7.62747	11.3866	0.110002	0.592827	0.185428	0.852893	0.894558	NotSig
WBGene00006796	unc-62	2360.99	2209.55	2241.12	2396.48	2248.38	2252.96	2284.92	0.0177589	0.0959635	0.185059	0.853183	0.894812	NotSig
WBGene00017127	E04F6.8	1169.45	1106.15	1618.19	1328.2	1244.38	1233.74	1283.35	-0.0313305	0.169402	-0.184949	0.853269	0.894853	NotSig
WBGene00017887	F28B3.6	3005.57	2787.35	3467.72	3129.97	2898.85	3084.36	3062.3	-0.0226009	0.122397	-0.184654	0.8535	0.895046	NotSig
WBGene00022267	Y73C8C.10	1.84165	1.83138	7.22943	6.60795	1.88543	3.81373	3.86826	0.141005	0.76734	0.184474	0.853641	0.895095	NotSig
WBGene00014934	Y60A3A.17	1.84165	1.83138	1.2049	2.20265	0	3.81373	1.81572	0.15345	0.830936	0.184494	0.853626	0.895095	NotSig
WBGene00016299	C32B5.6	58.9327	29.302	67.4747	57.2689	57.5056	47.6717	53.0259	0.0651532	0.354362	0.18388	0.854108	0.895535	NotSig
WBGene00000981	dhs-18	968.707	1004.51	1224.18	1040.75	993.622	1104.08	1055.98	-0.0252871	0.137718	-0.183616	0.854315	0.895698	NotSig
WBGene00012026	srz-100	1.84165	6.40982	4.81962	3.30398	7.54172	3.81373	4.62175	0.132815	0.723323	0.183555	0.854363	0.895698	NotSig
WBGene00044510	K07H8.11	14.7332	7.3255	21.6883	16.5199	8.48444	21.929	15.1134	0.10126	0.552302	0.183441	0.854452	0.895698	NotSig
WBGene00219421	Y66D12A.30	0	3.66275	1.2049	2.20265	1.88543	1.90687	1.81043	0.152632	0.830925	0.183463	0.854435	0.895698	NotSig
WBGene00000273	brp-1	9590.38	11785.8	8917.5	10026.5	10204.9	10586.9	10185.3	0.0244968	0.133934	0.182902	0.854875	0.896092	NotSig
WBGene00023252	C39H7.2	54.3286	43.0373	43.3766	53.9649	40.5367	52.4389	47.9472	0.0549394	0.30108	0.182472	0.855212	0.896396	NotSig
WBGene00013311	sec-61	48788.9	56328.5	41641.5	48360.3	48108.6	47808	48506	-0.0244798	0.134213	-0.182396	0.855272	0.89641	NotSig
WBGene00013009	fbxc-23	51.5661	51.2785	60.2452	59.4716	52.792	56.2526	55.2677	0.0491963	0.269988	0.182222	0.855408	0.896503	NotSig
WBGene00194908	F22F7.8	1232.06	1026.49	1345.88	1300.67	1358.45	1021.13	1214.11	0.0302598	0.166192	0.182077	0.855522	0.896574	NotSig
WBGene00006494	zipt-7.2	3615.15	4086.72	3662.91	3862.35	3742.58	3615.42	3764.19	-0.0186252	0.102521	-0.181673	0.85584	0.896857	NotSig
WBGene00045215	ceh-63	23.9414	25.6393	38.557	37.4451	20.7397	34.3236	30.1077	0.071932	0.398295	0.18064	0.85665	0.897657	NotSig
WBGene00045646	21ur-4784	1.84165	2.74706	1.2049	1.10133	1.88543	1.90687	1.78121	-0.148481	0.820252	-0.180539	0.856729	0.89769	NotSig
WBGene00021045	W05H7.2	23.0206	21.0608	40.9668	27.5331	32.0523	20.0221	27.4426	-0.0754062	0.418684	-0.180151	0.857034	0.89796	NotSig
WBGene00009979	cutl-1	3.6833	0.915688	6.02452	3.30398	4.71358	3.81373	3.74247	0.135829	0.756753	0.179806	0.857305	0.898194	NotSig
WBGene00012434	Y11D7A.10	3213.68	2943.94	3631.58	3286.35	3184.49	3173.03	3238.84	-0.0210435	0.117111	-0.17969	0.857396	0.89824	NotSig
WBGene00045163	Y67A10A.14	0.920824	4.57844	4.81962	0	2.82815	5.7206	3.14461	-0.14622	0.813837	-0.179555	0.857502	0.898302	NotSig
WBGene00018727	jbts-14	7.36659	1.83138	0	0	3.77086	3.81373	2.79709	-0.149882	0.832129	-0.179237	0.857752	0.898514	NotSig
WBGene00018582	F48A9.2	21.179	30.2177	27.7128	27.5331	16.9689	30.5099	25.6869	-0.0725893	0.406072	-0.178772	0.858117	0.898847	NotSig
WBGene00010182	F57A8.7	7.36659	3.66275	7.22943	8.8106	1.88543	5.7206	5.77923	-0.124089	0.696067	-0.17847	0.858354	0.899046	NotSig
WBGene00199918	mir-8192	2.76247	1.83138	1.2049	1.10133	2.82815	0.953434	1.78028	-0.147145	0.823218	-0.178258	0.85852	0.89917	NotSig
WBGene00007692	C23H4.3	453.045	341.552	496.421	409.693	471.358	436.673	434.79	0.0317696	0.178479	0.178002	0.858722	0.899332	NotSig
WBGene00006623	try-5	18.4165	14.651	38.557	24.2292	16.9689	34.3236	24.5243	0.0853834	0.480947	0.177605	0.859033	0.899609	NotSig
WBGene00045507	F10A3.17	1012.91	910.194	1161.53	1081.5	967.226	1086.91	1036.71	0.0245402	0.13837	0.177352	0.859232	0.899627	NotSig
WBGene00007954	gcp-2.2	14.7332	7.3255	9.63924	14.3172	7.54172	7.62747	10.1974	-0.101829	0.574013	-0.177436	0.859166	0.899627	NotSig
WBGene00019541	K08F11.1	31.308	29.302	26.5079	33.0398	36.7659	21.929	29.8088	0.0659379	0.371577	0.177447	0.859157	0.899627	NotSig
WBGene00020903	acd-5	257.831	259.14	233.752	261.014	262.075	243.126	252.823	0.0268091	0.15117	0.177342	0.85924	0.899627	NotSig
WBGene00189951	linc-29	86.5575	113.545	86.7532	94.714	96.1569	104.878	97.1008	0.0405539	0.22944	0.176748	0.859706	0.900016	NotSig
WBGene00006606	tra-3	3061.74	3486.02	2605	2838.12	3217.49	2941.34	3024.95	-0.0249514	0.141141	-0.176785	0.859677	0.900016	NotSig
WBGene00019644	cpt-4	33.1497	54.9413	21.6883	27.5331	32.0523	57.206	37.7618	0.0769497	0.437392	0.17588	0.860389	0.900631	NotSig
WBGene00021788	Y51H7C.10	0	6.40982	0	2.20265	2.82815	0	1.90677	-0.142647	0.809305	-0.175886	0.860384	0.900631	NotSig
WBGene00010237	scvp-1	0	0	2.40981	2.20265	0	0.953434	0.927649	0.131842	0.764556	0.175644	0.860574	0.900726	NotSig
WBGene00196848	ZK353.11	0	0	2.40981	2.20265	0	0.953434	0.927649	0.131842	0.764556	0.175644	0.860574	0.900726	NotSig
WBGene00008382	D1081.4	11.0499	12.8196	12.049	6.60795	15.0834	11.4412	11.5085	-0.0938367	0.534993	-0.175349	0.860805	0.900919	NotSig
WBGene00015953	C18B2.2	5.52494	3.66275	2.40981	4.4053	0	5.7206	3.62057	-0.139424	0.795312	-0.17522	0.860907	0.900975	NotSig
WBGene00019115	nhr-195	57.0911	61.3511	79.5237	68.2822	43.3649	78.1816	64.6324	-0.054403	0.311402	-0.174717	0.861302	0.90134	NotSig
WBGene00044125	srsx-16	3.6833	1.83138	0	4.4053	0	0	1.65333	-0.140275	0.806198	-0.174401	0.861551	0.90155	NotSig
WBGene00021999	thn-5	0	4.57844	1.2049	4.4053	0	2.8603	2.17482	0.144896	0.83187	0.174226	0.861688	0.901644	NotSig
WBGene00015464	C05C8.7	1421.75	1725.16	1094.05	1350.22	1489.49	1311.92	1398.77	-0.0312083	0.179382	-0.173977	0.861884	0.901793	NotSig
WBGene00009927	F52B11.5	47.8828	46.7001	45.7864	42.9517	46.193	56.2526	47.6278	0.050652	0.291221	0.173924	0.861925	0.901793	NotSig
WBGene00015057	gad-3	504.612	488.977	386.774	370.045	587.311	458.602	466.054	0.0357832	0.205909	0.173779	0.86204	0.901863	NotSig
WBGene00018041	F35D2.3	117.865	120.871	149.408	107.93	143.293	124.9	127.378	-0.0377729	0.217666	-0.173539	0.862228	0.902011	NotSig
WBGene00019197	H14A12.5	178.64	164.824	187.965	156.388	171.574	190.687	175.013	-0.0311635	0.179872	-0.173254	0.862452	0.902195	NotSig
WBGene00004993	spp-8	2466.89	3213.15	2362.82	2600.23	2937.5	2351.17	2655.29	-0.0279138	0.161449	-0.172896	0.862733	0.90244	NotSig
WBGene00005324	T27A1.1	7.36659	5.49413	3.61471	0	12.2553	1.90687	5.10627	-0.137517	0.794272	-0.172749	0.862849	0.902511	NotSig
WBGene00011207	R10E8.1	187.848	153.836	138.564	137.666	179.116	176.385	162.236	0.0365306	0.211725	0.172534	0.863018	0.902639	NotSig
WBGene00016152	pho-12	51.5661	43.0373	43.3766	49.5596	40.5367	53.3923	46.9115	0.0513769	0.29806	0.172368	0.863148	0.902725	NotSig
WBGene00019761	M03F8.1	23.9414	28.3863	48.1962	27.5331	23.5679	54.3457	34.3284	0.0759184	0.440837	0.172243	0.863246	0.902778	NotSig
WBGene00194682	F40D4.17	217.314	212.44	250.62	233.481	231.908	200.221	224.331	-0.0290936	0.169215	-0.171935	0.863489	0.902982	NotSig
WBGene00185001	F56A8.9	316.763	239.91	354.242	307.27	268.674	312.726	299.931	-0.0327999	0.191047	-0.171689	0.863682	0.903135	NotSig
WBGene00023387	Y67D2.t3	0	0.915688	2.40981	1.10133	0.942715	1.90687	1.21273	0.141223	0.829719	0.171329	0.863965	0.903381	NotSig
WBGene00001249	elt-1	252.306	285.695	180.736	231.278	245.106	226.917	237.006	-0.0350829	0.204966	-0.171162	0.864097	0.903469	NotSig
WBGene00012494	nhr-232	81.0325	94.3159	86.7532	100.221	86.7298	82.9487	88.6668	0.0388444	0.227364	0.170848	0.864343	0.903677	NotSig
WBGene00009963	fipr-26	1.84165	0.915688	2.40981	2.20265	1.88543	1.90687	1.86035	0.139239	0.817322	0.170664	0.864488	0.903778	NotSig
WBGene00023515	srz-97	9.20824	1.83138	4.81962	4.4053	8.48444	4.76717	5.58602	0.120524	0.706234	0.170559	0.86457	0.903815	NotSig
WBGene00020517	hpo-8	6347.24	6494.97	6888.44	6661.92	6609.38	6662.59	6610.76	0.0149146	0.0875094	0.170434	0.864669	0.903848	NotSig
WBGene00008996	glb-14	31.308	49.4471	27.7128	39.6477	25.4533	39.0908	35.4433	-0.0646757	0.379667	-0.170338	0.864745	0.903848	NotSig
WBGene00196903	M01E11.9	0	4.57844	0	1.10133	3.77086	0.953434	1.73401	0.141586	0.826479	0.170362	0.864725	0.903848	NotSig
WBGene00015074	natc-2	4300.25	4633.38	4661.78	4511.03	4443.96	4495.44	4507.64	-0.0152961	0.0900257	-0.169908	0.865082	0.904102	NotSig
WBGene00016038	cst-2	81.0325	117.208	100.007	102.423	96.1569	91.5296	98.0596	-0.0400319	0.235612	-0.169908	0.865083	0.904102	NotSig
WBGene00044417	C08F1.11	5.52494	0	2.40981	0	3.77086	5.7206	2.90437	0.14126	0.831859	0.169504	0.8654	0.904384	NotSig
WBGene00005234	srh-8	0	7.3255	0	4.4053	3.77086	0.953434	2.74252	0.141232	0.832742	0.169132	0.865693	0.904625	NotSig
WBGene00011274	R53.5	2395.98	2409.17	2662.84	2435.03	2402.98	2538.99	2474.17	-0.0170732	0.100972	-0.16909	0.865726	0.904625	NotSig
WBGene00019641	K10G6.4	4.60412	0	0	2.20265	0	3.81373	1.77008	0.136999	0.808806	0.168854	0.865911	0.904769	NotSig
WBGene00018467	sdpn-1	725.609	762.768	694.025	662.998	767.37	720.796	722.261	-0.0207545	0.122991	-0.168748	0.865994	0.904807	NotSig
WBGene00000736	col-163	5.52494	3.66275	4.81962	2.20265	3.77086	9.53434	4.91919	0.120834	0.716492	0.168532	0.866165	0.904935	NotSig
WBGene00001765	gst-17	1.84165	2.74706	4.81962	2.20265	0	5.7206	2.8886	-0.137096	0.815234	-0.168433	0.866243	0.904967	NotSig
WBGene00010074	irld-34	0	0	4.81962	2.20265	3.77086	0	1.79886	0.134457	0.80688	0.168353	0.866306	0.904982	NotSig
WBGene00019534	K08D10.11	0	1.83138	4.81962	4.4053	0	0.953434	2.00162	-0.137999	0.829556	-0.167801	0.86674	0.905387	NotSig
WBGene00004037	plc-2	283.614	355.287	236.161	231.278	313.924	308.913	288.196	-0.0355932	0.212449	-0.167535	0.866949	0.905548	NotSig
WBGene00013750	Y113G7A.13	36.833	41.206	50.606	39.6477	35.8232	47.6717	41.9646	-0.0532606	0.31814	-0.167423	0.867037	0.905548	NotSig
WBGene00004233	ptr-19	9.20824	36.6275	12.049	22.0265	15.0834	17.1618	18.6928	-0.0923664	0.551549	-0.167429	0.867033	0.905548	NotSig
WBGene00014976	Y116A8C.7	6.44577	12.8196	2.40981	0	5.65629	13.3481	6.77993	-0.130328	0.777929	-0.16715	0.867252	0.905679	NotSig
WBGene00006519	cox-6A	8685.21	8803.42	9405.49	9367.87	8680.52	9134.85	9012.89	0.0154534	0.0924562	0.167142	0.867258	0.905679	NotSig
WBGene00003673	nhr-83	46.0412	42.1216	67.4747	41.8504	39.594	66.7404	50.637	-0.0575401	0.344497	-0.16704	0.867339	0.905713	NotSig
WBGene00006818	unc-86	31.308	16.4824	12.049	11.0133	26.396	26.6961	20.6575	0.0853894	0.511701	0.166785	0.867539	0.905873	NotSig
WBGene00200015	Y71H2AL.3	0.920824	0.915688	2.40981	1.10133	1.88543	1.90687	1.52332	0.137627	0.829355	0.166362	0.867872	0.906171	NotSig
WBGene00009909	F49H6.8	3.6833	3.66275	2.40981	7.70928	3.77086	0	3.53933	0.132777	0.801161	0.165849	0.868276	0.906493	NotSig
WBGene00017157	tyra-2	25.7831	40.2903	33.7373	18.7225	39.594	36.2305	32.393	-0.0663729	0.400035	-0.1659	0.868236	0.906493	NotSig
WBGene00007469	chil-4	1.84165	0	2.40981	3.30398	0	1.90687	1.57705	0.136062	0.828758	0.165208	0.86878	0.90697	NotSig
WBGene00003181	med-2	3.6833	0	2.40981	0	4.71358	0	1.80111	-0.133755	0.80897	-0.165148	0.868828	0.90697	NotSig
WBGene00016866	coel-1	161.144	217.018	156.638	153.084	218.71	148.736	175.888	-0.0391209	0.236974	-0.165082	0.868879	0.906974	NotSig
WBGene00022432	math-43	36.833	14.651	19.2785	30.8371	24.5106	11.4412	22.9252	-0.0834021	0.50564	-0.164948	0.868985	0.906988	NotSig
WBGene00021943	Y55F3BR.6	2721.03	2929.29	2550.78	2674.02	2742.36	2691.54	2718.17	-0.0168309	0.10204	-0.164944	0.868988	0.906988	NotSig
WBGene00017630	F20B6.6	1.84165	2.74706	0	0	3.77086	1.90687	1.71107	0.137625	0.831778	0.164299	0.869496	0.907468	NotSig
WBGene00014643	B0391.8	159.303	173.981	142.179	179.516	148.006	160.177	160.527	0.0311476	0.18967	0.164217	0.86956	0.907485	NotSig
WBGene00003654	nhr-64	255.068	285.695	208.449	158.591	297.898	316.54	253.707	0.0442501	0.269554	0.164154	0.86961	0.907487	NotSig
WBGene00009373	F34D10.3	63.5369	56.7726	128.925	80.3967	76.3599	81.0419	81.1721	-0.0551766	0.336504	-0.163993	0.869737	0.90757	NotSig
WBGene00016082	C25A8.1	6.44577	13.7353	12.049	8.8106	15.0834	10.4878	11.102	0.09056	0.552529	0.163892	0.869816	0.907603	NotSig
WBGene00077705	mir-1829.1	1.84165	1.83138	0	0	2.82815	0	1.08353	-0.129556	0.786207	-0.163577	0.870064	0.907812	NotSig
WBGene00018018	F33G12.6	368.33	482.568	303.636	352.424	445.904	385.187	389.675	0.0334918	0.204884	0.163464	0.870153	0.907855	NotSig
WBGene00008591	F08H9.3	1.84165	1.83138	7.22943	4.4053	1.88543	5.7206	3.81896	0.124631	0.76586	0.163246	0.870325	0.907875	NotSig
WBGene00005226	srg-69	13.8124	5.49413	12.049	8.8106	11.3126	13.3481	10.8045	0.0916566	0.561344	0.163286	0.870293	0.907875	NotSig
WBGene00016315	C32D5.7	232.968	292.104	271.104	283.041	230.965	266.961	262.857	-0.0282383	0.173034	-0.163197	0.870363	0.907875	NotSig
WBGene00010642	mks-6	31.308	38.4589	8.43433	33.0398	22.6252	28.603	27.0782	0.0809412	0.495562	0.16327	0.870306	0.907875	NotSig
WBGene00044477	F49F1.14	1.84165	7.3255	7.22943	6.60795	3.77086	7.62747	5.73381	0.113046	0.693775	0.163066	0.870467	0.907916	NotSig
WBGene00021053	gadr-4	8.28742	1.83138	10.8441	4.4053	5.65629	8.5809	6.60091	-0.112199	0.688742	-0.163026	0.870498	0.907916	NotSig
WBGene00194783	K03B8.14	0	3.66275	3.61471	0	4.71358	3.81373	2.63413	0.135487	0.831717	0.162906	0.870592	0.907965	NotSig
WBGene00005763	srw-16	0	0	2.40981	3.30398	0	0	0.952298	0.112295	0.706922	0.161962	0.871336	0.908591	NotSig
WBGene00013398	Y62H9A.10	0	5.49413	2.40981	0	7.54172	1.90687	2.89209	0.135221	0.832808	0.162039	0.871275	0.908591	NotSig
WBGene00023468	B0412.6	0	0	2.40981	3.30398	0	0	0.952298	0.112295	0.706922	0.161962	0.871336	0.908591	NotSig
WBGene00008114	C46C2.6	47.8828	31.1334	53.0158	36.3437	37.7086	62.9266	44.8352	0.0587745	0.363964	0.16149	0.871708	0.908929	NotSig
WBGene00001489	frm-2	872.941	930.339	712.099	743.395	886.152	844.742	831.611	-0.0244876	0.151762	-0.161356	0.871813	0.908989	NotSig
WBGene00012969	Y48A6B.8	0	9.15688	0	0	5.65629	5.7206	3.4223	0.133269	0.826365	0.16067	0.872354	0.909503	NotSig
WBGene00017018	D1014.5	1.84165	2.74706	2.40981	4.4053	0	3.81373	2.53626	0.130811	0.817229	0.160279	0.872661	0.909773	NotSig
WBGene00169956	21ur-10530	0	3.66275	0	0	2.82815	1.90687	1.39963	0.128838	0.800657	0.159837	0.873009	0.910086	NotSig
WBGene00005620	srj-35	7.36659	0	0	1.10133	0	4.76717	2.20585	-0.129275	0.808003	-0.159529	0.873252	0.91024	NotSig
WBGene00021581	clec-70	37.7538	95.2315	77.1139	55.0663	77.3026	68.6472	68.5192	-0.0571121	0.357959	-0.15955	0.873236	0.91024	NotSig
WBGene00006620	svh-1	29.4664	27.4706	50.606	46.2557	34.8805	30.5099	36.5315	0.0600152	0.377583	0.158983	0.873682	0.910638	NotSig
WBGene00195065	F20G2.9	2.76247	2.74706	1.2049	0	1.88543	3.81373	2.06893	-0.131353	0.825867	-0.158387	0.874152	0.911077	NotSig
WBGene00021367	Y37E11AM.3	2012.92	1975.14	1972.43	2153.09	1779.85	1954.54	1974.66	-0.018139	0.114598	-0.158285	0.874232	0.911112	NotSig
WBGene00017110	clec-176	0	3.66275	0	0	0.942715	3.81373	1.4032	0.126417	0.794248	0.158173	0.874321	0.911154	NotSig
WBGene00008843	arrd-9	56.1703	58.604	49.4011	55.0663	48.0785	66.7404	55.6767	0.044414	0.282035	0.157471	0.874874	0.91168	NotSig
WBGene00015900	nhr-157	5.52494	1.83138	0	4.4053	0	1.90687	2.27808	-0.130816	0.832739	-0.156969	0.875269	0.911968	NotSig
WBGene00003903	pab-2	3190.66	3625.21	2672.48	3052.87	3263.68	3321.76	3187.78	0.0220738	0.140652	0.156938	0.875294	0.911968	NotSig
WBGene00049049	21ur-1633	3.6833	0	0	0	0.942715	1.90687	1.08881	-0.123148	0.779094	-0.157039	0.875214	0.911968	NotSig
WBGene00019456	K06H7.2	272.564	230.753	279.538	267.622	288.471	240.265	263.202	0.026211	0.167291	0.15668	0.875497	0.91213	NotSig
WBGene00050106	21ur-1909	3.6833	0	0	1.10133	0.942715	0.953434	1.11346	-0.127147	0.809202	-0.15647	0.875663	0.912253	NotSig
WBGene00008863	F15D4.6	22.0998	28.3863	14.4589	17.6212	22.6252	21.929	21.1867	-0.0674716	0.431309	-0.156391	0.875725	0.912268	NotSig
WBGene00010893	cutl-9	9.20824	7.3255	4.81962	4.4053	3.77086	11.4412	6.82845	-0.103312	0.660992	-0.156158	0.875908	0.912408	NotSig
WBGene00010732	K10C3.5	4311.3	4222.24	3726.77	3750.01	4360.06	4311.43	4113.63	0.0186249	0.119382	0.15601	0.876026	0.912481	NotSig
WBGene00012027	fbxa-127	54.3286	49.4471	38.557	53.9649	28.2815	55.2992	46.6464	-0.0551204	0.353683	-0.155843	0.876157	0.912567	NotSig
WBGene00017973	ift-81	12.8915	10.0726	4.81962	15.4186	7.54172	7.62747	9.72858	0.0929677	0.596922	0.155696	0.876273	0.912638	NotSig
WBGene00022457	Y110A7A.7	830.583	752.695	860.302	784.144	744.745	879.066	808.589	-0.0201567	0.129636	-0.155487	0.876437	0.912759	NotSig
WBGene00010850	M04C3.1	285.455	348.877	248.21	245.596	328.065	328.935	297.523	0.0310025	0.200495	0.154626	0.877116	0.913417	NotSig
WBGene00020021	R12B2.7	0	3.66275	0	0	3.77086	0.953434	1.39784	0.123553	0.794157	0.154554	0.877173	0.913426	NotSig
WBGene00019057	F58F9.3	358.201	329.648	428.946	386.565	312.981	438.579	375.82	0.0288664	0.186869	0.154474	0.877236	0.913441	NotSig
WBGene00018747	F53C3.3	12.8915	5.49413	31.3275	11.0133	26.396	15.2549	17.0629	0.0921107	0.597107	0.154367	0.877321	0.913479	NotSig
WBGene00166002	21ur-10600	0.920824	2.74706	2.40981	3.30398	0	1.90687	1.88142	-0.127576	0.830357	-0.154124	0.877512	0.913528	NotSig
WBGene00255596	Y37B11A.8	782.7	774.672	790.418	824.893	733.432	819	787.519	0.0177008	0.114818	0.154163	0.877481	0.913528	NotSig
WBGene00004478	rps-9	105737	106230	117783	115212	104614	106384	109327	-0.0155089	0.100675	-0.154051	0.87757	0.913539	NotSig
WBGene00196645	C34D10.3	0	6.40982	0	3.30398	0	4.76717	2.41349	0.126084	0.818769	0.153583	0.877939	0.913873	NotSig
WBGene00014035	seb-2	150.094	158.414	155.433	151.983	161.204	159.223	156.059	0.0267099	0.174039	0.15347	0.878028	0.913915	NotSig
WBGene00220046	R31.7	2.76247	2.74706	3.61471	3.30398	0.942715	3.81373	2.86411	-0.119535	0.780487	-0.15331	0.878154	0.913997	NotSig
WBGene00003333	mir-239.2	2.76247	1.83138	0	1.10133	0.942715	1.90687	1.42413	-0.128122	0.832839	-0.153057	0.878353	0.914155	NotSig
WBGene00045395	F09F9.5	1.84165	5.49413	3.61471	1.10133	3.77086	4.76717	3.43164	-0.117209	0.76821	-0.152386	0.878883	0.914655	NotSig
WBGene00015771	got-1.3	3.6833	0.915688	0	0	1.88543	1.90687	1.39855	-0.126199	0.825216	-0.151828	0.879323	0.915063	NotSig
WBGene00006960	xbx-1	14.7332	12.8196	12.049	17.6212	15.0834	9.53434	13.6401	0.0752054	0.496822	0.151376	0.879679	0.915355	NotSig
WBGene00015830	fbxb-98	1.84165	5.49413	2.40981	4.4053	1.88543	4.76717	3.46725	0.115403	0.762053	0.15135	0.879699	0.915355	NotSig
WBGene00003531	nas-12	18.4165	18.3138	9.63924	35.2424	6.59901	0	14.7018	-0.11454	0.757617	-0.151267	0.879765	0.915374	NotSig
WBGene00006921	vha-12	13316	16623.4	11355	13577.1	14042.7	14358.7	13878.8	0.0234054	0.154913	0.151087	0.879907	0.915471	NotSig
WBGene00016929	C54F6.12	11.0499	5.49413	9.63924	11.0133	9.42715	7.62747	9.04185	0.087117	0.577609	0.150861	0.880085	0.915606	NotSig
WBGene00001311	end-3	7.36659	9.15688	4.81962	6.60795	9.42715	3.81373	6.86532	-0.0965209	0.640741	-0.150545	0.880335	0.915816	NotSig
WBGene00009318	F32B4.8	20.2581	21.9765	15.6638	13.2159	15.0834	26.6961	18.8156	-0.0695433	0.46217	-0.150433	0.880423	0.915857	NotSig
WBGene00021580	clec-174	3.6833	7.3255	0	0	3.77086	5.7206	3.41671	-0.124575	0.827687	-0.149841	0.88089	0.916294	NotSig
WBGene00002142	inx-20	25.7831	23.8079	26.5079	13.2159	35.8232	22.8824	24.6701	-0.0660101	0.440884	-0.149702	0.881	0.916357	NotSig
WBGene00016037	dop-6	8.28742	10.9883	7.22943	8.8106	8.48444	7.62747	8.57127	-0.085552	0.572958	-0.149281	0.881332	0.916652	NotSig
WBGene00011365	T02C1.1	78.27	64.0982	120.49	98.018	75.4172	80.0884	86.0637	-0.0439892	0.295126	-0.149068	0.8815	0.916777	NotSig
WBGene00003075	lrx-1	12.8915	6.40982	7.22943	7.70928	13.198	7.62747	9.17759	0.0872811	0.589063	0.148103	0.882262	0.917504	NotSig
WBGene00007880	C33A12.1	5385.9	5071.08	6399.25	5949.36	5509.23	5613.82	5654.77	0.0185257	0.125122	0.14806	0.882295	0.917504	NotSig
WBGene00006163	str-112	0	1.83138	7.22943	4.4053	3.77086	1.90687	3.19064	0.119364	0.814044	0.14744	0.882785	0.917863	NotSig
WBGene00011752	fbxa-2	69.9826	81.4962	84.3433	75.9914	81.0735	83.9022	79.4649	0.0345325	0.234207	0.147445	0.882781	0.917863	NotSig
WBGene00020455	fbxa-59	355.438	249.067	394.004	311.675	320.523	386.141	336.141	0.0307482	0.208395	0.147548	0.882699	0.917863	NotSig
WBGene00021562	nuo-5	17750.7	18412.7	17919.3	19024.3	17608	17932.2	18107.9	0.0127168	0.0862933	0.147366	0.882843	0.917873	NotSig
WBGene00189943	Y116F11B.17	0	4.57844	1.2049	1.10133	1.88543	3.81373	2.09731	0.1222	0.830684	0.146694	0.883373	0.918374	NotSig
WBGene00001252	elt-4	25.7831	24.7236	26.5079	22.0265	25.4533	32.4167	26.1519	0.055233	0.376799	0.146581	0.883462	0.918417	NotSig
WBGene00194725	T16H12.13	1.84165	10.9883	15.6638	8.8106	7.54172	9.53434	9.06339	-0.096238	0.658429	-0.146311	0.883676	0.918588	NotSig
WBGene00169089	21ur-12235	1.84165	1.83138	1.2049	3.30398	0.942715	0	1.52077	-0.121254	0.832841	-0.145965	0.883949	0.918822	NotSig
WBGene00007833	oac-6	222.839	245.404	349.422	292.953	229.08	312.726	275.404	0.0325529	0.223942	0.145366	0.884422	0.919264	NotSig
WBGene00010584	K05C4.8	20.2581	10.9883	3.61471	8.8106	18.8543	4.76717	11.2155	-0.095042	0.655873	-0.144755	0.884905	0.919715	NotSig
WBGene00006920	vha-11	7184.27	9150.47	5900.42	7057.29	8053.61	7516.87	7477.16	0.0248362	0.17173	0.144622	0.885009	0.919773	NotSig
WBGene00008111	C46C2.3	38.6746	29.302	43.3766	28.6345	50.9066	35.277	37.6952	0.0522756	0.361649	0.144548	0.885067	0.919784	NotSig
WBGene00013176	Y53F4B.39	2300.22	2121.65	2524.28	2279.74	2258.75	2328.29	2302.15	-0.0158902	0.110394	-0.143942	0.885547	0.920181	NotSig
WBGene00008890	ser-5	63.5369	72.3393	73.4992	77.0928	68.8182	58.1595	68.9076	-0.0368414	0.255852	-0.144	0.885501	0.920181	NotSig
WBGene00014663	C01G6.10	63.5369	65.0138	56.6305	40.749	77.3026	61.0198	60.7088	-0.0438609	0.30763	-0.142567	0.886632	0.921259	NotSig
WBGene00019861	R04A9.1	0	0	4.81962	0	1.88543	3.81373	1.75313	0.113642	0.806576	0.142024	0.887061	0.921421	NotSig
WBGene00219676	linc-48	0	1.83138	4.81962	0	1.88543	5.7206	2.37617	0.118006	0.832694	0.142159	0.886954	0.921421	NotSig
WBGene00008969	F20C5.4	153.778	146.51	190.375	159.692	160.262	178.292	164.818	0.0272782	0.192101	0.142001	0.887079	0.921421	NotSig
WBGene00219690	linc-10	0	0	4.81962	0	1.88543	3.81373	1.75313	0.113642	0.806576	0.142024	0.887061	0.921421	NotSig
WBGene00004435	rpl-23	100879	98209.4	116355	109887	99471.5	102594	104566	-0.015971	0.112328	-0.142182	0.886936	0.921421	NotSig
WBGene00020222	fut-6	257.831	211.524	289.177	264.318	266.788	239.312	254.825	0.0251624	0.178133	0.141257	0.887667	0.921981	NotSig
WBGene00013284	daf-22	2263.39	2671.98	2306.19	2367.85	2466.14	2328.29	2400.64	-0.0160498	0.113764	-0.14108	0.887807	0.922076	NotSig
WBGene00077770	M04D5.3	430.946	349.793	506.06	355.728	416.68	487.205	424.402	-0.0274455	0.194803	-0.14089	0.887957	0.922182	NotSig
WBGene00017014	dylt-2	1.84165	1.83138	0	2.20265	0	0.953434	1.13818	-0.114857	0.818184	-0.140215	0.88849	0.922577	NotSig
WBGene00009842	igeg-2	38.6746	49.4471	54.2207	61.6742	37.7086	47.6717	48.2328	0.0451458	0.322127	0.140162	0.888532	0.922577	NotSig
WBGene00219263	mir-4931	1.84165	1.83138	0	2.20265	0	0.953434	1.13818	-0.114857	0.818184	-0.140215	0.88849	0.922577	NotSig
WBGene00005525	sri-13	1.84165	1.83138	0	2.20265	0	0.953434	1.13818	-0.114857	0.818184	-0.140215	0.88849	0.922577	NotSig
WBGene00019538	K08D12.4	81.0325	54.9413	72.2943	83.7007	73.5318	57.206	70.4511	0.0396009	0.282736	0.140067	0.888607	0.922605	NotSig
WBGene00001731	grl-22	51.5661	32.9648	45.7864	47.357	49.0212	38.1373	44.1388	0.0451569	0.322767	0.139908	0.888733	0.922685	NotSig
WBGene00001131	dys-1	817.692	1207.79	654.263	853.527	926.689	844.742	884.118	-0.0303738	0.218012	-0.139322	0.889196	0.923116	NotSig
WBGene00001210	egl-46	12.8915	5.49413	21.6883	4.4053	15.0834	17.1618	12.7874	-0.0859294	0.618844	-0.138902	0.889528	0.92341	NotSig
WBGene00011391	mrps-12	1923.6	1830.46	2300.16	2081.5	2001.38	2042.25	2029.89	0.0174604	0.126098	0.138466	0.889872	0.923717	NotSig
WBGene00000468	ces-1	0	1.83138	4.81962	0	5.65629	1.90687	2.36903	0.114839	0.832697	0.138314	0.889992	0.923791	NotSig
WBGene00000764	coq-4	972.39	829.613	978.383	927.316	844.673	972.502	920.813	-0.0180784	0.130793	-0.138222	0.890065	0.923816	NotSig
WBGene00012589	nspe-4	17.4957	15.5667	30.1226	14.3172	17.9116	33.3702	21.464	0.0662559	0.482023	0.13748	0.890652	0.924375	NotSig
WBGene00005188	srg-31	3.6833	1.83138	4.81962	0	3.77086	7.62747	3.6221	0.109903	0.799603	0.137407	0.890709	0.924384	NotSig
WBGene00010278	F58G6.8	1.84165	0	4.81962	0	5.65629	1.90687	2.37074	0.113897	0.832696	0.137186	0.890884	0.924515	NotSig
WBGene00005597	srj-9	6.44577	3.66275	4.81962	0	9.42715	3.81373	4.69484	-0.106261	0.776817	-0.136578	0.891364	0.924916	NotSig
WBGene00011535	T06E4.8	7.36659	1.83138	9.63924	11.0133	1.88543	7.62747	6.56056	0.0981907	0.720578	0.136512	0.891416	0.924916	NotSig
WBGene00011090	R07B7.6	364.646	251.814	383.16	361.235	328.065	327.981	336.15	0.0266148	0.194941	0.136528	0.891404	0.924916	NotSig
WBGene00016483	C36C5.14	42.3579	35.7118	65.0649	44.053	47.1358	55.2992	48.2704	0.0451299	0.331076	0.136324	0.891565	0.92502	NotSig
WBGene00017363	F10G2.2	16.5748	22.8922	14.4589	16.5199	12.2553	22.8824	17.5972	-0.0634822	0.467174	-0.135863	0.891929	0.925348	NotSig
WBGene00004039	plc-4	2681.44	2827.64	2458.01	2273.14	3091.16	2713.47	2674.14	0.0197828	0.14605	0.135452	0.892255	0.925634	NotSig
WBGene00020063	R13D11.10	0	3.66275	2.40981	3.30398	1.88543	0	1.87699	-0.112166	0.831654	-0.13528	0.892391	0.925725	NotSig
WBGene00219325	F17C11.22	0.920824	2.74706	2.40981	1.10133	3.77086	1.90687	2.14279	0.109784	0.812882	0.13498	0.892627	0.92587	NotSig
WBGene00003168	mec-4	20.2581	25.6393	14.4589	23.1278	13.198	21.929	19.7685	-0.0610587	0.4522	-0.13501	0.892604	0.92587	NotSig
WBGene00013837	fbxa-30	1.84165	3.66275	12.049	2.20265	5.65629	7.62747	5.50664	-0.0990074	0.73863	-0.134271	0.893189	0.926351	NotSig
WBGene00006526	tax-4	12.8915	10.9883	0	6.60795	11.3126	8.5809	8.39687	0.096946	0.720527	0.134286	0.893176	0.926351	NotSig
WBGene00008951	F19C6.2	845.316	906.531	903.679	877.756	900.293	902.902	889.413	0.0142447	0.10623	0.134092	0.89333	0.926447	NotSig
WBGene00001400	fax-1	7.36659	1.83138	2.40981	4.4053	1.88543	6.67404	4.09542	0.101628	0.757926	0.133955	0.893439	0.926451	NotSig
WBGene00001532	gcy-5	6.44577	3.66275	0	0	8.48444	0	3.09883	-0.110847	0.824513	-0.133902	0.89348	0.926451	NotSig
WBGene00077546	C01A2.9	3.6833	1.83138	3.61471	4.4053	3.77086	1.90687	3.20207	0.102006	0.762343	0.13394	0.89345	0.926451	NotSig
WBGene00016789	djr-1.2	9.20824	5.49413	2.40981	4.4053	1.88543	9.53434	5.48954	-0.0970742	0.725766	-0.133569	0.893743	0.926673	NotSig
WBGene00013536	Y73F8A.32	12.8915	10.9883	13.254	15.4186	11.3126	8.5809	12.0743	-0.0687155	0.515742	-0.13327	0.89398	0.926868	NotSig
WBGene00013157	Y53F4B.10	7.36659	3.66275	0	4.4053	1.88543	3.81373	3.5223	-0.10641	0.797526	-0.133123	0.894096	0.926939	NotSig
WBGene00000027	abu-4	3.6833	2.74706	0	0	0.942715	6.67404	2.34119	0.111134	0.832395	0.132778	0.894369	0.927075	NotSig
WBGene00016841	magu-3	11.9707	31.1334	28.9177	20.9252	31.1096	22.8824	24.4898	0.0605702	0.455869	0.132875	0.894292	0.927075	NotSig
WBGene00195017	srpr-2.2	11.9707	11.9039	7.22943	8.8106	19.797	4.76717	10.7465	0.0807823	0.608052	0.132771	0.894374	0.927075	NotSig
WBGene00009222	fbxa-95	355.438	353.456	422.922	381.059	372.372	361.351	374.433	-0.0192	0.144842	-0.13256	0.894541	0.927198	NotSig
WBGene00196079	C29E6.9	1.84165	2.74706	0	2.20265	0.942715	0.953434	1.44792	-0.110545	0.832839	-0.132346	0.89471	0.927272	NotSig
WBGene00021597	spsb-1	3979.8	3863.29	4030.41	4081.51	3881.16	3813.73	3941.65	-0.0118267	0.0893347	-0.132386	0.894679	0.927272	NotSig
WBGene00043120	C09H10.4	3.6833	4.57844	8.43433	7.70928	3.77086	3.81373	5.33166	-0.0909995	0.689619	-0.132185	0.894838	0.927353	NotSig
WBGene00005130	srd-52	2.76247	2.74706	0	0	1.88543	2.8603	1.70921	-0.110553	0.832203	-0.131954	0.89502	0.927444	NotSig
WBGene00011495	T05F1.11	75.5076	77.8335	48.1962	73.7888	60.3338	74.3678	68.3379	0.0376111	0.285019	0.131951	0.895023	0.927444	NotSig
WBGene00045131	T04A11.14	21.179	27.4706	13.254	28.6345	19.797	17.1618	21.2495	0.0591006	0.449409	0.131487	0.89539	0.927723	NotSig
WBGene00001433	fkb-8	151.015	135.522	181.941	160.793	165.918	148.736	157.321	0.0257983	0.196168	0.131513	0.895369	0.927723	NotSig
WBGene00050885	Y94H6A.12	598.536	495.387	591.608	598.02	544.889	563.479	565.32	0.018082	0.137917	0.131107	0.89569	0.927976	NotSig
WBGene00013671	Y105E8A.11	844.396	858	1073.57	1079.3	887.095	849.509	931.978	0.0210468	0.160595	0.131056	0.895731	0.927976	NotSig
WBGene00010999	R03G8.4	36.833	43.953	43.3766	22.0265	35.8232	61.0198	40.5053	-0.0523873	0.399993	-0.130961	0.895806	0.927983	NotSig
WBGene00271715	B0244.17	67.2202	83.3276	46.9913	60.5729	67.8755	64.8335	65.1368	-0.0381266	0.291191	-0.130923	0.895836	0.927983	NotSig
WBGene00006666	twk-11	5.52494	9.15688	9.63924	13.2159	7.54172	1.90687	7.83093	-0.0871734	0.669362	-0.130366	0.896277	0.928339	NotSig
WBGene00009148	F26D2.3	11.0499	19.2294	19.2785	16.5199	19.797	15.2549	16.8549	0.0601186	0.463336	0.129763	0.896754	0.928699	NotSig
WBGene00167726	21ur-11363	2.76247	4.57844	2.40981	2.20265	3.77086	4.76717	3.41523	0.0975431	0.75073	0.129742	0.896771	0.928699	NotSig
WBGene00004441	rpl-27	74279.2	69983.3	86833.9	83315.3	73742	76633.2	77464.5	0.0160297	0.123506	0.129788	0.896734	0.928699	NotSig
WBGene00016806	C50D2.2	42.3579	42.1216	48.1962	57.2689	32.0523	47.6717	44.9448	0.0425384	0.328856	0.129363	0.897071	0.928959	NotSig
WBGene00271632	Y110A7A.24	6.44577	7.3255	15.6638	9.91193	6.59901	14.3015	10.0412	0.0763155	0.59268	0.128868	0.897462	0.929313	NotSig
WBGene00020520	T15B7.8	3.6833	0.915688	0	0	3.77086	0	1.39497	-0.10288	0.794037	-0.128728	0.897573	0.929378	NotSig
WBGene00016669	ilys-2	3.6833	21.9765	12.049	6.60795	28.2815	5.7206	13.0531	0.087797	0.682244	0.12863	0.89765	0.929408	NotSig
WBGene00017469	F14F9.6	0	3.66275	7.22943	1.10133	11.3126	0	3.88435	0.10682	0.832844	0.12849	0.897761	0.929414	NotSig
WBGene00010031	F54B11.8	11.9707	5.49413	19.2785	19.8239	10.3699	8.5809	12.5863	0.0750309	0.584786	0.128437	0.897803	0.929414	NotSig
WBGene00007742	C26C6.8	4.60412	3.66275	8.43433	4.4053	3.77086	9.53434	5.73528	0.0879496	0.685328	0.128439	0.897802	0.929414	NotSig
WBGene00009274	F30F8.5	246.781	227.091	214.473	256.609	209.283	234.545	231.463	0.0215187	0.167811	0.12823	0.897967	0.929533	NotSig
WBGene00011931	srsx-19	3.6833	10.9883	9.63924	8.8106	11.3126	5.7206	8.3591	0.0795885	0.621958	0.127996	0.898152	0.929659	NotSig
WBGene00009541	cutl-17	6.44577	1.83138	7.22943	6.60795	3.77086	3.81373	4.94985	-0.0910736	0.712817	-0.127952	0.898187	0.929659	NotSig
WBGene00219701	anr-34	18.4165	22.8922	13.254	17.6212	16.0262	19.0687	17.8798	-0.0569733	0.445582	-0.127837	0.898278	0.929703	NotSig
WBGene00008807	F14F3.4	0	4.57844	2.40981	2.20265	3.77086	1.90687	2.4781	0.10451	0.819832	0.127426	0.898603	0.929989	NotSig
WBGene00015376	C03B1.5	9.20824	7.3255	7.22943	6.60795	1.88543	17.1618	8.23639	0.0869072	0.682528	0.127289	0.898711	0.93	NotSig
WBGene00045282	Y57G11C.56	3.6833	3.66275	9.63924	6.60795	7.54172	3.81373	5.82478	0.0865362	0.681813	0.12712	0.898846	0.930088	NotSig
WBGene00017454	irld-5	9.20824	10.9883	13.254	6.60795	18.8543	9.53434	11.4078	0.071225	0.563699	0.126341	0.899462	0.930675	NotSig
WBGene00044367	T05A8.8	9.20824	12.8196	22.8932	13.2159	16.0262	17.1618	15.2208	0.0635805	0.504037	0.126196	0.899577	0.930744	NotSig
WBGene00020842	nmrk-1	1899.66	2005.36	2351.97	2164.1	1925.97	2094.69	2073.63	-0.0161089	0.127908	-0.125942	0.899778	0.930901	NotSig
WBGene00077449	C08B6.15	14.7332	7.3255	8.43433	11.0133	8.48444	9.53434	9.92084	-0.0707152	0.562796	-0.125636	0.90002	0.930992	NotSig
WBGene00009999	srsx-35	0	4.57844	0	0	1.88543	1.90687	1.39512	-0.100796	0.797596	-0.125551	0.900087	0.930992	NotSig
WBGene00011717	T11G6.2	1333.35	1186.73	1385.64	1324.89	1215.16	1324.32	1295.02	-0.0147771	0.117536	-0.125724	0.89995	0.930992	NotSig
WBGene00016565	C41D11.6	35.9121	20.1451	32.5324	24.2292	40.5367	26.6961	30.0086	0.0504068	0.401339	0.125594	0.900053	0.930992	NotSig
WBGene00013043	arrd-16	1.84165	5.49413	9.63924	6.60795	5.65629	5.7206	5.82664	0.0864085	0.689477	0.125521	0.900111	0.930992	NotSig
WBGene00013802	Y116A8C.25	35.9121	33.8805	49.4011	22.0265	52.792	39.0908	38.8505	-0.0490025	0.390778	-0.125398	0.900208	0.931042	NotSig
WBGene00016025	xbx-4	14.7332	5.49413	7.22943	9.91193	8.48444	7.62747	8.91343	-0.0751116	0.599296	-0.125311	0.900278	0.931064	NotSig
WBGene00007629	C16C10.9	1.84165	10.9883	9.63924	8.8106	7.54172	7.62747	7.74149	0.0823583	0.657936	0.125245	0.90033	0.931067	NotSig
WBGene00022275	Y74C9A.1	12.8915	12.8196	4.81962	11.0133	6.59901	15.2549	10.5663	0.0734964	0.587196	0.125078	0.900462	0.931153	NotSig
WBGene00044900	cnc-11	0	0	4.81962	0	1.88543	1.90687	1.43532	-0.0985311	0.795874	-0.124684	0.900774	0.931273	NotSig
WBGene00005711	sru-48	0	0	4.81962	0	1.88543	1.90687	1.43532	-0.0985311	0.795874	-0.124684	0.900774	0.931273	NotSig
WBGene00020081	sdz-29	8.28742	7.3255	10.8441	8.8106	11.3126	7.62747	9.03462	0.0707548	0.56712	0.124792	0.900689	0.931273	NotSig
WBGene00005149	sre-1	0	0	4.81962	0	1.88543	1.90687	1.43532	-0.0985311	0.795874	-0.124684	0.900774	0.931273	NotSig
WBGene00017136	ccpp-6	3.6833	3.66275	2.40981	3.30398	3.77086	1.90687	3.12293	-0.0946421	0.759828	-0.12447	0.900943	0.931398	NotSig
WBGene00017788	F25E5.7	7.36659	0	0	4.4053	1.88543	0	2.27622	-0.101187	0.813683	-0.124297	0.90108	0.931489	NotSig
WBGene00006598	tor-2	6.44577	8.24119	7.22943	5.50663	15.0834	2.8603	7.56113	0.0829027	0.66723	0.1242	0.901157	0.931517	NotSig
WBGene00018173	F38B6.3	0	3.66275	7.22943	6.60795	5.65629	0	3.8594	0.102453	0.828877	0.124074	0.901257	0.93157	NotSig
WBGene00022605	dmsr-11	3.6833	7.3255	4.81962	7.70928	5.65629	3.81373	5.50129	0.0836083	0.67457	0.123959	0.901348	0.931613	NotSig
WBGene00022283	lgc-27	9.20824	34.7961	20.4834	23.1278	20.7397	23.8358	22.0319	0.0613967	0.495904	0.123803	0.901471	0.93169	NotSig
WBGene00000627	col-50	1.84165	0	7.22943	2.20265	3.77086	3.81373	3.14305	0.0997508	0.813429	0.123181	0.901964	0.932149	NotSig
WBGene00012462	Y17G7B.8	550.653	481.652	512.085	523.13	493.983	511.04	512.09	-0.0155918	0.126749	-0.123013	0.902097	0.932235	NotSig
WBGene00000434	ceh-9	1.84165	1.83138	12.049	4.4053	9.42715	2.8603	5.40247	0.0929302	0.758421	0.122888	0.902196	0.932254	NotSig
WBGene00044450	fipr-18	1.84165	3.66275	4.81962	0	9.42715	1.90687	3.60967	0.0997873	0.81179	0.122866	0.902213	0.932254	NotSig
WBGene00010176	F56H11.6	1.84165	7.3255	0	4.4053	3.77086	0	2.89055	-0.102287	0.832301	-0.122652	0.902383	0.932379	NotSig
WBGene00022261	clec-210	7.36659	25.6393	14.4589	18.7225	11.3126	15.2549	15.4591	-0.0660886	0.54141	-0.122073	0.902841	0.932796	NotSig
WBGene00011175	R09E10.5	9.20824	7.3255	7.22943	13.2159	5.65629	6.67404	8.21823	0.0737733	0.604795	0.122018	0.902885	0.932796	NotSig
WBGene00007628	C16C10.8	2373.88	2208.64	2636.33	2426.22	2358.67	2363.56	2394.55	-0.0135289	0.111083	-0.121792	0.903064	0.932931	NotSig
WBGene00022561	btb-13	31.308	21.9765	28.9177	24.2292	37.7086	22.8824	27.8371	0.0478172	0.392995	0.121673	0.903158	0.932977	NotSig
WBGene00023399	ZC239.1	1.84165	0.915688	2.40981	1.10133	4.71358	0	1.83034	0.101056	0.832566	0.121458	0.903329	0.933103	NotSig
WBGene00021059	atat-2	65.3785	110.798	78.3188	94.714	96.1569	70.5541	85.9868	0.0345602	0.284777	0.121356	0.903409	0.933135	NotSig
WBGene00195182	C17G10.10	7.36659	0	3.61471	6.60795	3.77086	1.90687	3.87783	0.0968346	0.801975	0.120854	0.903806	0.933495	NotSig
WBGene00018749	F53C3.5	17.4957	9.15688	19.2785	8.8106	15.0834	23.8358	15.6101	0.0638162	0.529461	0.120533	0.904061	0.933707	NotSig
WBGene00005657	srr-6	18.4165	29.302	24.0981	14.3172	16.0262	38.1373	23.3829	-0.0574661	0.480289	-0.119634	0.904773	0.934344	NotSig
WBGene00010047	F54D1.6	764.284	881.807	449.43	548.46	855.985	738.911	706.48	0.0308762	0.258091	0.11963	0.904776	0.934344	NotSig
WBGene00013755	fbxa-115	114.182	115.377	106.032	136.564	88.6152	118.226	113.166	0.027948	0.233833	0.119522	0.904862	0.934382	NotSig
WBGene00003706	nhr-116	26.7039	38.4589	43.3766	37.4451	43.3649	30.5099	36.6432	0.0419172	0.351582	0.119233	0.905091	0.934467	NotSig
WBGene00016637	C44B12.3	6.44577	1.83138	12.049	2.20265	7.54172	8.5809	6.44191	-0.0854359	0.717086	-0.119248	0.905079	0.934467	NotSig
WBGene00022726	nhr-249	9.20824	11.9039	19.2785	22.0265	5.65629	10.4878	13.0935	-0.0695625	0.583864	-0.119258	0.905071	0.934467	NotSig
WBGene00008027	scl-5	88.3991	106.22	86.7532	95.8153	84.8444	106.785	94.8027	0.0273386	0.229686	0.119024	0.905256	0.934558	NotSig
WBGene00022270	Y73E7A.3	411.608	436.783	416.897	453.746	429.878	396.628	424.257	0.0157466	0.132327	0.118997	0.905278	0.934558	NotSig
WBGene00017310	F09G2.1	481.591	553.075	372.316	454.847	441.191	534.876	472.983	0.0219138	0.185036	0.118428	0.905729	0.934871	NotSig
WBGene00018765	mpc-2	3279.98	3292.81	3660.5	3537.46	3303.27	3476.22	3425.04	0.0120086	0.101394	0.118435	0.905723	0.934871	NotSig
WBGene00010309	rpn-6.2	1179.58	1303.02	1262.74	1147.58	1295.29	1266.16	1242.4	-0.0134043	0.11307	-0.118549	0.905632	0.934871	NotSig
WBGene00044586	Y61A9LA.12	41.4371	45.7844	42.1717	39.6477	46.193	46.7183	43.6587	0.0351092	0.296891	0.118252	0.905868	0.934964	NotSig
WBGene00045162	F25H2.15	4.60412	8.24119	6.02452	3.30398	5.65629	8.5809	6.0685	-0.0780592	0.661853	-0.117874	0.906168	0.935223	NotSig
WBGene00021671	Y48G1BM.6	95.7657	131.859	87.9581	75.9914	101.813	145.875	106.544	0.0350017	0.297981	0.117455	0.9065	0.935515	NotSig
WBGene00005488	srh-283	4.60412	3.66275	4.81962	6.60795	5.65629	1.90687	4.54293	0.0838214	0.714781	0.117351	0.906582	0.935537	NotSig
WBGene00045480	F14F3.5	0	3.66275	3.61471	3.30398	2.82815	1.90687	2.55274	0.0954175	0.815243	0.117303	0.90662	0.935537	NotSig
WBGene00020319	npr-31	33.1497	18.3138	62.6551	30.8371	45.2503	32.4167	37.1038	-0.0525959	0.449093	-0.11715	0.906741	0.935611	NotSig
WBGene00008776	F13H10.5	40.5163	23.8079	49.4011	37.4451	35.8232	36.2305	37.204	-0.0424831	0.364963	-0.116421	0.907319	0.936157	NotSig
WBGene00000525	clc-4	10.1291	9.15688	20.4834	17.6212	14.1407	9.53434	13.5109	0.0619683	0.533812	0.116172	0.907516	0.93631	NotSig
WBGene00009249	F29C12.7	2.76247	14.651	6.02452	3.30398	11.3126	10.4878	8.09039	0.0794268	0.685406	0.115768	0.907837	0.93659	NotSig
WBGene00007858	C31H5.7	9.20824	20.1451	9.63924	8.8106	16.9689	15.2549	13.3378	0.0623227	0.540483	0.11525	0.908247	0.936912	NotSig
WBGene00002879	let-754	6909.86	7370.37	6910.13	7183.94	6947.81	6912.39	7039.09	-0.0100849	0.0874608	-0.115308	0.908201	0.936912	NotSig
WBGene00004127	abu-12	3.6833	5.49413	12.049	2.20265	7.54172	9.53434	6.75086	-0.0793084	0.689447	-0.115109	0.908359	0.936971	NotSig
WBGene00001164	efn-3	416.212	305.84	467.503	393.173	371.43	405.209	393.228	-0.0215274	0.187113	-0.115053	0.908403	0.936971	NotSig
WBGene00007701	srd-74	14.7332	10.9883	7.22943	6.60795	18.8543	5.7206	10.689	-0.0698687	0.6087	-0.114698	0.908684	0.93721	NotSig
WBGene00017334	F10D2.8	1.84165	3.66275	12.049	4.4053	3.77086	7.62747	5.55951	-0.0830143	0.727147	-0.114421	0.908904	0.937335	NotSig
WBGene00000617	col-40	17.4957	6.40982	2.40981	6.60795	10.3699	11.4412	9.12238	0.0756051	0.65963	0.11446	0.908873	0.937335	NotSig
WBGene00017901	igeg-1	90.2408	143.763	113.261	144.274	93.3288	102.971	114.64	-0.0308968	0.271387	-0.113851	0.909356	0.93775	NotSig
WBGene00220198	Y71G12B.42	11.0499	14.651	24.0981	9.91193	21.6824	15.2549	16.1081	-0.0580019	0.51093	-0.113548	0.909596	0.937947	NotSig
WBGene00003635	nhr-45	462.254	608.932	375.93	473.57	493.04	460.508	479.039	-0.0219994	0.194004	-0.113396	0.909716	0.937993	NotSig
WBGene00171027	21ur-7832	0.920824	5.49413	3.61471	3.30398	2.82815	4.76717	3.48816	0.0868184	0.76583	0.113367	0.90974	0.937993	NotSig
WBGene00022413	Y102A11A.3	906.091	1133.62	571.125	667.403	1069.04	930.551	879.638	0.0292976	0.258961	0.113133	0.909925	0.938134	NotSig
WBGene00004055	pmk-1	973.311	903.784	879.581	892.073	967.226	873.345	914.887	-0.0130128	0.115149	-0.113009	0.910023	0.938184	NotSig
WBGene00001675	gpa-13	20.2581	10.9883	16.8687	19.8239	16.9689	13.3481	16.376	0.0527876	0.472853	0.11165	0.911101	0.939194	NotSig
WBGene00015839	math-10	11.0499	15.5667	25.303	9.91193	12.2553	26.6961	16.7972	-0.0598338	0.535806	-0.111699	0.911062	0.939194	NotSig
WBGene00004857	sma-3	274.406	351.624	236.161	299.56	262.075	289.844	285.612	-0.0214223	0.192152	-0.111487	0.911231	0.939276	NotSig
WBGene00005690	sru-27	0	0	4.81962	0	0	5.7206	1.7567	0.0823528	0.753525	0.110072	0.912352	0.940381	NotSig
WBGene00017752	sdz-15	3.6833	5.49413	9.63924	4.4053	7.54172	7.62747	6.39853	0.0719047	0.654887	0.109872	0.912511	0.940494	NotSig
WBGene00017571	jmjd-3.1	241.256	328.732	166.277	198.239	292.242	231.684	243.072	-0.0293827	0.26774	-0.109741	0.912615	0.94055	NotSig
WBGene00003692	nhr-102	176.798	188.632	209.653	165.199	216.824	183.059	190.028	-0.0206137	0.188106	-0.109586	0.912737	0.940625	NotSig
WBGene00004265	qui-1	95.7657	87.906	72.2943	69.3835	94.2715	87.7159	84.5562	-0.0273451	0.249702	-0.109507	0.912801	0.940639	NotSig
WBGene00016502	C37C3.10	11.0499	4.57844	12.049	9.91193	8.48444	10.4878	9.42692	0.0637323	0.582612	0.10944	0.912854	0.940643	NotSig
WBGene00019839	R02F11.1	20.2581	1.83138	9.63924	8.8106	5.65629	15.2549	10.2418	-0.0743972	0.686037	-0.108428	0.913656	0.941368	NotSig
WBGene00022316	Y81B9A.2	1.84165	3.66275	6.02452	0	6.59901	5.7206	3.97476	0.0858885	0.792214	0.108431	0.913654	0.941368	NotSig
WBGene00001786	gst-38	333.338	199.62	375.93	325.992	280.929	284.123	299.989	-0.0260503	0.240863	-0.108157	0.913871	0.941539	NotSig
WBGene00015299	C01F1.4	23.9414	51.2785	57.8354	35.2424	56.5629	36.2305	43.5152	-0.0431426	0.400162	-0.107822	0.914137	0.941761	NotSig
WBGene00045494	ZK662.6	0	1.83138	9.63924	4.4053	1.88543	3.81373	3.59585	-0.0871815	0.815027	-0.107537	0.914363	0.941944	NotSig
WBGene00199381	F45G2.11	0.920824	0	3.61471	2.20265	0	2.8603	1.59975	0.0880604	0.826575	0.107427	0.914451	0.941983	NotSig
WBGene00235093	C54F6.18	0	16.4824	4.81962	3.30398	8.48444	11.4412	7.42194	0.0837404	0.779584	0.107289	0.91456	0.941993	NotSig
WBGene00022053	cisd-3.2	5031.38	5431.86	5270.25	5596.94	5089.72	5161.89	5263.67	0.0103688	0.0966136	0.107322	0.914534	0.941993	NotSig
WBGene00004513	rrn-1.2	1869.27	3232.38	2531.51	2060.58	3423.94	2003.16	2520.14	-0.0270028	0.252166	-0.107085	0.914722	0.942058	NotSig
WBGene00002915	let-805	1815.86	2975.07	1130.2	2030.84	2125.82	1895.43	1995.54	0.0301471	0.28145	0.107111	0.914701	0.942058	NotSig
WBGene00006522	abcx-1	23.9414	9.15688	12.049	8.8106	26.396	7.62747	14.6636	-0.0633135	0.596864	-0.10603	0.915559	0.94286	NotSig
WBGene00010822	M01G12.9	279.93	242.657	267.489	279.737	299.783	221.197	265.132	0.019008	0.179357	0.105978	0.9156	0.94286	NotSig
WBGene00012055	srsx-36	0	5.49413	1.2049	0	0	5.7206	2.06994	-0.0853833	0.806734	-0.105513	0.915969	0.943138	NotSig
WBGene00002233	kqt-1	20.2581	26.5549	36.1471	22.0265	28.2815	34.3236	27.932	0.0418857	0.396868	0.105551	0.915939	0.943138	NotSig
WBGene00001177	egl-8	2824.17	3227.8	2265.22	2754.41	2738.59	2736.35	2757.76	-0.0157503	0.149684	-0.105225	0.916198	0.943323	NotSig
WBGene00200428	C16C2.8	0.920824	0	3.61471	1.10133	0.942715	2.8603	1.57331	0.0869475	0.832559	0.105144	0.916262	0.943338	NotSig
WBGene00022539	ZC190.5	9.20824	5.49413	7.22943	2.20265	7.54172	13.3481	7.50404	0.0697524	0.665985	0.104664	0.916643	0.943679	NotSig
WBGene00012710	Y39C12A.9	101.291	85.159	93.9826	101.322	103.699	70.5541	92.6678	-0.0259149	0.248642	-0.104227	0.916989	0.943984	NotSig
WBGene00005267	srh-44	0	1.83138	4.81962	0	7.54172	0	2.36545	0.0844295	0.813694	0.104036	0.917141	0.944089	NotSig
WBGene00016900	C53C11.2	151.015	80.5805	137.359	142.071	117.839	116.319	124.197	0.028372	0.273164	0.103866	0.917275	0.944169	NotSig
WBGene00015933	C17H12.8	3245.9	2184.83	3602.67	3182.83	2370.93	3339.88	2987.84	-0.0219204	0.211156	-0.103813	0.917318	0.944169	NotSig
WBGene00195591	R53.9	0	0	3.61471	0	2.82815	0	1.07381	-0.0740747	0.719329	-0.103706	0.917403	0.944206	NotSig
WBGene00021531	Y42G9A.1	104.053	141.932	153.023	134.362	117.839	152.549	133.96	0.0238601	0.230264	0.103621	0.91747	0.944224	NotSig
WBGene00005903	srx-12	7.36659	0	3.61471	4.4053	3.77086	3.81373	3.82853	0.0819072	0.792187	0.103408	0.917639	0.944347	NotSig
WBGene00018738	swip-10	10.1291	23.8079	21.6883	28.6345	16.0262	13.3481	18.939	0.0518381	0.50239	0.103218	0.91779	0.944451	NotSig
WBGene00011681	T10B10.4	755.996	956.894	941.031	890.972	905.949	881.926	888.795	0.0141066	0.136795	0.103122	0.917866	0.944478	NotSig
WBGene00008144	gasr-8	7.36659	7.3255	2.40981	13.2159	0	5.7206	6.0064	0.0803592	0.782215	0.102735	0.918174	0.944708	NotSig
WBGene00195737	Y82E9BR.27	0	0.915688	2.40981	0	0	3.81373	1.18987	0.0798658	0.781621	0.102653	0.918239	0.944708	NotSig
WBGene00206488	ZK757.10	0.920824	0	7.22943	3.30398	5.65629	0	2.85175	0.0849493	0.832446	0.102679	0.918218	0.944708	NotSig
WBGene00220138	Y32F6B.8	0	0	3.61471	1.10133	0.942715	1.90687	1.26094	0.0826379	0.815874	0.102497	0.918363	0.944785	NotSig
WBGene00044977	F56C4.4	57.0911	43.0373	86.7532	55.0663	65.0473	69.6007	62.766	0.0328893	0.321575	0.102284	0.918531	0.944907	NotSig
WBGene00005656	srr-5	0.920824	0	2.40981	0	0	3.81373	1.19073	0.0792529	0.781635	0.10187	0.91886	0.945194	NotSig
WBGene00010087	F55B11.5	140.886	137.353	149.408	162.996	115.011	156.363	143.67	0.0214511	0.211027	0.101652	0.919033	0.945321	NotSig
WBGene00010396	H13N06.2	53.4078	53.1099	33.7373	44.053	33.9377	66.7404	47.4977	0.0366961	0.361504	0.101497	0.919156	0.945349	NotSig
WBGene00019128	F59G1.4	47.8828	30.2177	26.5079	19.8239	35.8232	52.4389	35.4491	0.0436417	0.429895	0.101493	0.919159	0.945349	NotSig
WBGene00044559	ZK380.5	13.8124	5.49413	2.40981	13.2159	3.77086	3.81373	7.08613	-0.0724877	0.715067	-0.101345	0.919277	0.945418	NotSig
WBGene00015795	C15F1.2	91.1616	93.4002	101.212	85.9034	114.069	89.6228	95.8947	0.0232079	0.22941	0.101163	0.919421	0.945436	NotSig
WBGene00021805	Y53G8AM.5	33.1497	40.2903	36.1471	30.8371	32.0523	43.8579	36.0557	-0.0341109	0.336948	-0.101233	0.919366	0.945436	NotSig
WBGene00003546	nas-28	46.0412	43.0373	45.7864	61.6742	27.3387	42.9045	44.4637	-0.0362306	0.358277	-0.101135	0.919443	0.945436	NotSig
WBGene00022218	Y73B3A.16	3.6833	3.66275	0	6.60795	1.88543	0	2.6399	0.0837754	0.832561	0.100519	0.919932	0.945888	NotSig
WBGene00219234	B0511.17	5.52494	0	4.81962	6.60795	3.77086	0.953434	3.6128	0.0812742	0.811544	0.100394	0.920032	0.945939	NotSig
WBGene00022549	ZC196.5	283.614	269.212	308.456	308.371	273.387	287.937	288.496	0.0150352	0.149924	0.100286	0.920117	0.945976	NotSig
WBGene00219773	linc-32	5.52494	1.83138	0	6.60795	0	1.90687	2.64519	0.0834621	0.832845	0.100123	0.920247	0.946058	NotSig
WBGene00077462	JC8.15	0	0.915688	4.81962	1.10133	2.82815	0.953434	1.7697	-0.0827262	0.832807	-0.0999631	0.920374	0.946086	NotSig
WBGene00019219	H20J04.4	1818.63	1832.29	1435.04	1622.25	1815.67	1699.97	1703.98	0.0138421	0.138444	0.0999825	0.920358	0.946086	NotSig
WBGene00021860	fbxa-9	5.52494	5.49413	2.40981	0	3.77086	8.5809	4.29677	-0.0786022	0.786381	-0.0996937	0.920588	0.946255	NotSig
WBGene00017445	sid-5	247.702	196.873	287.972	287.446	241.335	213.569	245.816	0.0205495	0.207435	0.0990659	0.921086	0.946716	NotSig
WBGene00008719	ttr-52	3.6833	4.57844	2.40981	4.4053	1.88543	3.81373	3.46267	-0.0741288	0.749329	-0.0988874	0.921228	0.94681	NotSig
WBGene00017535	atf-8	9.20824	24.7236	9.63924	16.5199	9.42715	16.2084	14.2877	-0.0544821	0.551449	-0.0987752	0.921317	0.946851	NotSig
WBGene00014106	ZK856.5	716.401	616.258	696.435	696.038	699.495	614.965	673.265	-0.013002	0.131889	-0.0985842	0.921468	0.946956	NotSig
WBGene00044063	bpnt-1	4076.49	3746.99	4583.46	4214.77	4069.7	4022.54	4118.99	-0.0112859	0.11487	-0.0982496	0.921734	0.947177	NotSig
WBGene00021790	Y51H7C.12	12.8915	23.8079	14.4589	13.2159	20.7397	19.0687	17.3638	0.0463249	0.471868	0.0981477	0.921815	0.947209	NotSig
WBGene00235377	CE7X_3.4	3.6833	7.3255	4.81962	4.4053	1.88543	8.5809	5.11668	-0.069931	0.713706	-0.0979534	0.921969	0.947316	NotSig
WBGene00011616	T08D10.3	58.9327	31.1334	80.7286	55.0663	41.4795	68.6472	55.998	-0.0374969	0.383106	-0.0978915	0.922018	0.947316	NotSig
WBGene00011836	mam-4	31.308	58.604	19.2785	24.2292	44.3076	44.8114	37.0898	0.0439653	0.449388	0.0978005	0.922091	0.947339	NotSig
WBGene00202514	T09F5.20	0	0.915688	2.40981	0	3.77086	0	1.18273	0.0755572	0.781454	0.0970756	0.922666	0.947879	NotSig
WBGene00010189	F57B1.6	22.0998	14.651	33.7373	22.0265	22.6252	22.8824	23.0037	-0.0417845	0.433132	-0.096499	0.923124	0.948299	NotSig
WBGene00017221	dgn-3	2.76247	5.49413	2.40981	4.4053	1.88543	3.81373	3.46181	-0.0725811	0.754545	-0.0961519	0.9234	0.948531	NotSig
WBGene00020743	mam-8	23.9414	15.5667	4.81962	4.4053	22.6252	15.2549	14.4355	-0.0609287	0.633589	-0.0960566	0.923476	0.948557	NotSig
WBGene00010701	ent-2	4180.54	4556.46	3659.3	4008.82	4314.81	4175.09	4149.17	0.0115108	0.12016	0.0957948	0.923684	0.948719	NotSig
WBGene00001185	egl-17	19.3373	25.6393	21.6883	30.8371	13.198	20.9755	21.9459	-0.0424042	0.445355	-0.0952295	0.924133	0.949078	NotSig
WBGene00016130	C26B2.8	11.0499	14.651	2.40981	12.1146	7.54172	7.62747	9.23241	-0.0606296	0.636121	-0.0952361	0.924127	0.949078	NotSig
WBGene00018385	F43C11.8	5.52494	3.66275	0	6.60795	0	3.81373	3.26823	0.0788712	0.829218	0.0949678	0.92434	0.94924	NotSig
WBGene00044478	K06B9.6	7.36659	11.9039	36.1471	13.2159	18.8543	24.7893	18.7129	0.0543046	0.573366	0.0947808	0.924489	0.949342	NotSig
WBGene00021245	Y22D7AL.6	36.833	16.4824	24.0981	30.8371	30.1669	19.0687	26.2477	0.0411234	0.435147	0.0945043	0.924709	0.949516	NotSig
WBGene00002262	ldh-1	2434.66	2891.74	2257.99	2421.81	2681.08	2549.48	2539.46	0.01245	0.13183	0.0944386	0.924761	0.949518	NotSig
WBGene00014842	clec-30	1.84165	1.83138	7.22943	2.20265	3.77086	3.81373	3.44828	-0.0723059	0.770279	-0.0941134	0.925019	0.949732	NotSig
WBGene00044906	Y67A10A.11	0	1.83138	4.81962	0	5.65629	0	2.05121	-0.0760158	0.811018	-0.0939323	0.925163	0.949829	NotSig
WBGene00015779	lrch-1	207.185	206.03	115.671	175.111	193.257	153.503	175.126	-0.0239945	0.255923	-0.0937541	0.925304	0.949871	NotSig
WBGene00022287	Y75B7AR.1	8.28742	8.24119	7.22943	4.4053	16.0262	1.90687	7.68273	-0.0648899	0.6934	-0.0935241	0.925487	0.950008	NotSig
WBGene00018002	twk-47	17.4957	12.8196	12.049	8.8106	12.2553	22.8824	14.3854	0.0488775	0.523028	0.0934169	0.925572	0.950044	NotSig
WBGene00011437	T04F3.2	26.7039	15.5667	36.1471	24.2292	28.2815	22.8824	25.6351	-0.0393716	0.422882	-0.0931248	0.925804	0.950231	NotSig
WBGene00021916	Y55D5A.2	4.60412	1.83138	0	0	5.65629	0	2.0153	-0.0758589	0.813083	-0.0927819	0.926077	0.950459	NotSig
WBGene00008749	plpp-1.3	1336.12	1182.15	1416.97	1375.56	1160.48	1364.36	1305.94	-0.0123703	0.133473	-0.0926811	0.926157	0.950476	NotSig
WBGene00014731	F02E9.8	7.36659	12.8196	9.63924	7.70928	11.3126	9.53434	9.73028	-0.0517195	0.558205	-0.0926359	0.926193	0.950476	NotSig
WBGene00044764	W01A8.7	2.76247	3.66275	7.22943	8.8106	3.77086	1.90687	4.6905	0.0676572	0.735346	0.0922489	0.9265	0.95074	NotSig
WBGene00004494	rps-25	104237	100596	117845	112932	102502	104996	107185	-0.010029	0.108828	-0.0921555	0.926575	0.950765	NotSig
WBGene00012075	T27A8.3	0	0.915688	4.81962	4.4053	0	1.90687	2.00791	0.0755635	0.829478	0.0919627	0.926728	0.950871	NotSig
WBGene00007099	trx-2	2039.63	2023.67	2509.82	2221.37	2099.43	2195.76	2181.61	-0.0116979	0.127667	-0.091629	0.926993	0.95104	NotSig
WBGene00018036	F35C8.5	802.959	996.268	807.286	861.236	876.725	847.603	865.346	-0.0124042	0.135282	-0.0916915	0.926943	0.95104	NotSig
WBGene00020488	T13G4.1	0.920824	0	4.81962	4.4053	0	1.90687	2.00877	0.07506	0.829476	0.091353	0.927212	0.951214	NotSig
WBGene00048721	21ur-3992	4.60412	0	0	2.20265	1.88543	0	1.4487	-0.0728364	0.798211	-0.0910362	0.927464	0.951369	NotSig
WBGene00018851	F55A3.6	9.20824	10.9883	8.43433	11.0133	5.65629	13.3481	9.77474	0.0519021	0.570009	0.091047	0.927455	0.951369	NotSig
WBGene00021261	Y22D7AR.7	52.487	64.0982	30.1226	35.2424	53.7348	61.9732	49.6097	0.0335414	0.369019	0.0908743	0.927592	0.95145	NotSig
WBGene00012635	Y38H8A.1	16.5748	10.9883	7.22943	9.91193	15.0834	11.4412	11.8715	0.0488484	0.538094	0.0907295	0.927708	0.951517	NotSig
WBGene00017040	D1079.1	4.60412	10.9883	9.63924	4.4053	14.1407	7.62747	8.56752	0.0565504	0.631188	0.0895716	0.928628	0.952409	NotSig
WBGene00198454	F28C1.13	2.76247	0.915688	0	4.4053	0	0	1.34724	0.0703976	0.789833	0.0891888	0.928932	0.952618	NotSig
WBGene00220200	Y71H2B.12	2.76247	0.915688	0	4.4053	0	0	1.34724	0.0703976	0.789833	0.0891888	0.928932	0.952618	NotSig
WBGene00194747	H05C05.4	58.0119	47.6158	63.86	47.357	59.391	64.8335	56.8449	0.0253757	0.285449	0.0888973	0.929164	0.952805	NotSig
WBGene00019604	pgph-1	82.8742	84.2433	101.212	105.727	75.4172	82.9487	88.7371	-0.0218143	0.245704	-0.0887877	0.929251	0.952843	NotSig
WBGene00012658	Y39A1A.21	1958.59	1714.17	2188.11	2008.82	1909	1894.47	1945.53	-0.0113427	0.127899	-0.0886854	0.929332	0.952875	NotSig
WBGene00012518	comt-2	24.8622	29.302	43.3766	24.2292	45.2503	29.5564	32.7628	0.0352322	0.397758	0.088584	0.929413	0.952902	NotSig
WBGene00012254	W04E12.9	9.20824	3.66275	4.81962	5.50663	7.54172	3.81373	5.75878	-0.0598689	0.676252	-0.0884946	0.929484	0.952902	NotSig
WBGene00020417	nuo-2	5752.39	6312.75	6051.03	6049.58	6096.54	5869.34	6021.94	-0.00802688	0.0908026	-0.0883998	0.929559	0.952902	NotSig
WBGene00011030	R05D7.5	1058.95	922.098	1138.64	1081.5	957.798	1053.54	1035.42	-0.0116887	0.132174	-0.0884347	0.929531	0.952902	NotSig
WBGene00011762	T13H10.2	11.0499	9.15688	12.049	6.60795	13.198	13.3481	10.9016	0.048017	0.543702	0.0883031	0.929636	0.952929	NotSig
WBGene00021434	Y39A3A.3	11.0499	13.7353	14.4589	13.2159	12.2553	12.3946	12.8517	-0.0432636	0.490914	-0.0881405	0.929765	0.95301	NotSig
WBGene00020809	T25G12.1	12.8915	14.651	4.81962	7.70928	13.198	10.4878	10.6262	-0.0507681	0.576597	-0.0879716	0.929899	0.953097	NotSig
WBGene00008833	F14H8.2	0	1.83138	4.81962	0	0	5.7206	2.06193	-0.0707277	0.811021	-0.0874354	0.930325	0.953482	NotSig
WBGene00000086	aex-3	232.048	269.212	195.195	162.996	334.664	210.709	234.137	0.0239197	0.273996	0.0872955	0.930437	0.953493	NotSig
WBGene00011426	T04C10.3	0	0	4.81962	2.20265	1.88543	0	1.48462	-0.0687625	0.796318	-0.0873031	0.930431	0.953493	NotSig
WBGene00007564	mrps-22	4696.2	4712.13	4701.54	4744.51	4675.87	4620.34	4691.76	-0.00711669	0.0818111	-0.0869897	0.93068	0.953691	NotSig
WBGene00016407	C34D10.2	746.788	1024.65	549.437	784.144	834.303	736.051	779.229	0.0189678	0.218641	0.0867514	0.930869	0.953834	NotSig
WBGene00020138	T01B11.1	1.84165	3.66275	9.63924	4.4053	1.88543	7.62747	4.84364	-0.0641373	0.746511	-0.0861129	0.931377	0.954302	NotSig
WBGene00015714	C12D12.3	1.84165	8.24119	12.049	7.70928	7.54172	7.62747	7.50173	0.0569528	0.66339	0.0859482	0.931508	0.954385	NotSig
WBGene00012705	sre-18	1.84165	0.915688	4.81962	2.20265	1.88543	3.81373	2.5798	0.068481	0.800326	0.0858385	0.931595	0.954423	NotSig
WBGene00008314	C54G4.4	7.36659	21.9765	12.049	17.6212	7.54172	18.1152	14.1117	0.0484186	0.565378	0.0856373	0.931755	0.954484	NotSig
WBGene00002081	ina-1	2044.23	2135.38	1648.31	1731.28	2177.67	1973.61	1951.75	0.012985	0.151597	0.0856541	0.931741	0.954484	NotSig
WBGene00012142	T28H10.1	320.447	275.622	291.587	324.891	288.471	266.961	294.663	-0.0135658	0.159077	-0.0852791	0.93204	0.954673	NotSig
WBGene00007736	igdb-2	829.662	984.364	679.566	806.17	857.871	856.183	835.636	0.0138036	0.161859	0.0852805	0.932038	0.954673	NotSig
WBGene00021164	Y5H2B.1	3.6833	2.74706	2.40981	5.50663	2.82815	0	2.86249	-0.0686045	0.810122	-0.084792	0.932427	0.95501	NotSig
WBGene00005764	srw-17	0	0	4.81962	2.20265	0	1.90687	1.48819	-0.0665807	0.796348	-0.0845494	0.93262	0.95501	NotSig
WBGene00005504	srh-300	0	0	4.81962	2.20265	0	1.90687	1.48819	-0.0665807	0.796348	-0.0845494	0.93262	0.95501	NotSig
WBGene00009762	F46B3.9	0	0	4.81962	2.20265	0	1.90687	1.48819	-0.0665807	0.796348	-0.0845494	0.93262	0.95501	NotSig
WBGene00016877	C52D10.3	1353.61	1490.74	1250.69	1496.7	1351.85	1280.46	1370.68	0.0107473	0.127095	0.0845603	0.932611	0.95501	NotSig
WBGene00050397	21ur-2124	2.76247	2.74706	0	4.4053	0	1.90687	1.97028	0.0702323	0.832595	0.0842186	0.932883	0.955177	NotSig
WBGene00022332	fbxa-20	5.52494	5.49413	12.049	6.60795	11.3126	5.7206	7.78488	0.052839	0.627607	0.0842565	0.932853	0.955177	NotSig
WBGene00001891	his-17	4.60412	8.24119	3.61471	4.4053	7.54172	3.81373	5.37013	-0.0575243	0.684655	-0.0839393	0.933105	0.955338	NotSig
WBGene00012889	icap-1	184.165	138.269	168.687	162.996	167.803	154.456	162.729	-0.016196	0.193056	-0.0838938	0.933141	0.955338	NotSig
WBGene00016345	C33E10.1	30.3872	35.7118	19.2785	26.4318	32.0523	29.5564	28.903	0.0318727	0.381708	0.0834827	0.933468	0.955467	NotSig
WBGene00001154	ech-5	4125.29	4047.34	5124.46	4705.96	4065.93	4417.26	4414.37	-0.0114148	0.136502	-0.0836246	0.933355	0.955467	NotSig
WBGene00013333	Y57G11C.44	6.44577	1.83138	8.43433	2.20265	11.3126	1.90687	5.3556	-0.0632708	0.757072	-0.0836063	0.933369	0.955467	NotSig
WBGene00021716	fbxb-112	7.36659	10.9883	4.81962	4.4053	11.3126	8.5809	7.91221	0.0522604	0.62492	0.0835397	0.933422	0.955467	NotSig
WBGene00013466	srz-47	3.6833	1.83138	0	4.4053	0	1.90687	1.97114	0.0694673	0.832305	0.0833339	0.933586	0.955537	NotSig
WBGene00077684	Y26D4A.21	14.7332	23.8079	24.0981	26.4318	13.198	24.7893	21.1764	0.0377193	0.453315	0.0832236	0.933674	0.955575	NotSig
WBGene00009294	F31D4.9	3285.5	3098.69	4205.12	3964.77	3251.42	3467.64	3545.52	0.0129896	0.156206	0.0831561	0.933727	0.955579	NotSig
WBGene00007635	npr-4	90.2408	109.883	86.7532	81.4981	110.298	99.1571	96.3049	0.019714	0.237443	0.0830224	0.933834	0.955636	NotSig
WBGene00044460	Y55F3C.10	3.6833	3.66275	9.63924	4.4053	9.42715	1.90687	5.4541	-0.0597751	0.722779	-0.0828136	0.934	0.955708	NotSig
WBGene00014172	clpp-1	2043.31	1987.96	2414.63	2183.93	1983.47	2229.13	2140.4	-0.0104303	0.125958	-0.0828082	0.934004	0.955708	NotSig
WBGene00219976	F55H12.9	0	3.66275	0	4.4053	0	0	1.34468	0.0609067	0.73808	0.0825652	0.934197	0.955854	NotSig
WBGene00005251	srh-28	1.84165	3.66275	0	4.4053	1.88543	0	1.96586	0.0685433	0.832311	0.0822062	0.934483	0.955992	NotSig
WBGene00219205	R03D7.15	1.84165	3.66275	0	4.4053	1.88543	0	1.96586	0.0685433	0.832311	0.0822062	0.934483	0.955992	NotSig
WBGene00010217	sre-31	1.84165	3.66275	0	4.4053	1.88543	0	1.96586	0.0685433	0.832311	0.0822062	0.934483	0.955992	NotSig
WBGene00020482	T13C2.7	56.1703	47.6158	53.0158	39.6477	73.5318	40.0442	51.6709	-0.02771	0.338808	-0.0817844	0.934818	0.956235	NotSig
WBGene00022328	Y82E9BL.12	1.84165	0	2.40981	0	4.71358	0	1.49417	0.0652509	0.798739	0.0817805	0.934821	0.956235	NotSig
WBGene00015706	C12D5.3	0	0	7.22943	4.4053	0	1.90687	2.25693	-0.0654691	0.811237	-0.0814638	0.935073	0.95639	NotSig
WBGene00006718	ubc-23	139.044	87.906	106.032	107.93	88.6152	131.574	110.184	-0.0215835	0.265152	-0.081401	0.935123	0.95639	NotSig
WBGene00012378	W10G6.1	7.36659	12.8196	8.43433	7.70928	11.3126	8.5809	9.37055	-0.0462265	0.567348	-0.0814551	0.93508	0.95639	NotSig
WBGene00022333	fbxa-27	66.2993	76.9178	72.2943	68.2822	71.6463	72.461	71.3168	-0.0195934	0.240906	-0.0813324	0.935178	0.956394	NotSig
WBGene00015901	nhr-158	3.6833	21.9765	43.3766	22.0265	33.9377	9.53434	22.4225	-0.0521479	0.642793	-0.0811828	0.935297	0.956464	NotSig
WBGene00197543	F57C7.9	0.920824	1.83138	0	3.30398	0	0	1.00936	0.0625362	0.772701	0.0809881	0.935451	0.95652	NotSig
WBGene00000220	atf-2	31.308	21.9765	7.22943	17.6212	16.9689	28.603	20.6178	0.042529	0.524618	0.0810193	0.935427	0.95652	NotSig
WBGene00020931	cytb-5.2	4372.07	3953.02	4947.34	4345.83	4227.13	4605.08	4408.41	-0.00989072	0.12228	-0.0808864	0.935532	0.956551	NotSig
WBGene00196334	F40F12.11	0	0	4.81962	4.4053	0.942715	0	1.69461	0.063586	0.797027	0.0807754	0.935621	0.95659	NotSig
WBGene00004098	pqn-2	3.6833	9.15688	2.40981	1.10133	3.77086	9.53434	4.94275	-0.0611437	0.756483	-0.0806459	0.935724	0.956611	NotSig
WBGene00269388	F45C12.17	1.84165	3.66275	7.22943	2.20265	3.77086	5.7206	4.07132	-0.0599595	0.744673	-0.0806233	0.935742	0.956611	NotSig
WBGene00022771	ZK616.1	15.654	18.3138	24.0981	13.2159	22.6252	20.0221	18.9882	-0.0359123	0.446342	-0.0804649	0.935867	0.956688	NotSig
WBGene00018658	bath-22	236.652	204.198	207.244	243.393	182.887	229.778	217.358	0.0148676	0.185226	0.0802669	0.936025	0.956738	NotSig
WBGene00023172	Y23H5A.8	86.5575	75.0864	85.5482	82.5994	66.9328	101.064	82.9647	0.0204731	0.255035	0.0802758	0.936018	0.956738	NotSig
WBGene00023068	rpl-41.2	83339.2	74119.4	106517	97220.6	83115.4	86003.5	88385.9	0.0127559	0.15902	0.0802143	0.936067	0.956738	NotSig
WBGene00021741	Y50D4B.2	76.4284	43.953	28.9177	47.357	41.4795	64.8335	50.4948	0.0314672	0.392581	0.0801403	0.936126	0.956746	NotSig
WBGene00019617	K10C2.1	4571.89	7092.92	3299.03	4310.59	5494.14	5371.65	5023.37	0.01973	0.248625	0.0793546	0.936751	0.957306	NotSig
WBGene00019140	bath-3	416.212	390.083	428.946	410.794	429.878	402.349	413.044	0.0102857	0.129665	0.0793248	0.936774	0.957306	NotSig
WBGene00043989	AC8.11	9.20824	7.3255	1.2049	7.70928	6.59901	4.76717	6.13568	0.0549841	0.693554	0.0791687	0.936898	0.95732	NotSig
WBGene00000401	cdh-9	42.3579	49.4471	46.9913	48.4583	47.1358	40.9976	45.898	-0.0231508	0.292483	-0.0791547	0.93691	0.95732	NotSig
WBGene00219729	anr-44	1.84165	0	7.22943	4.4053	1.88543	1.90687	2.87811	-0.0645837	0.821608	-0.0791041	0.93695	0.95732	NotSig
WBGene00006533	tba-7	630.764	475.242	662.698	582.601	559.973	640.707	591.998	0.0132223	0.167253	0.0790551	0.936989	0.95732	NotSig
WBGene00011649	T09E8.4	3.6833	3.66275	0	4.4053	1.88543	1.90687	2.59061	0.0640718	0.813016	0.0786189	0.937336	0.957623	NotSig
WBGene00018354	F42G2.5	45.1204	52.1942	45.7864	26.4318	71.6463	47.6717	48.1418	0.0298185	0.379734	0.078515	0.937418	0.957656	NotSig
WBGene00219654	linc-156	0	5.49413	0	4.4053	0	1.90687	1.96772	0.0635596	0.81078	0.078273	0.937611	0.957801	NotSig
WBGene00016699	del-7	29.4664	15.5667	4.81962	16.5199	17.9116	14.3015	16.4309	-0.0442097	0.567863	-0.0778031	0.937985	0.95808	NotSig
WBGene00194704	T07H3.8	1.84165	5.49413	0	4.4053	0	3.81373	2.59247	0.0649745	0.832507	0.0778615	0.937938	0.95808	NotSig
WBGene00018601	F48C1.9	7.36659	5.49413	19.2785	4.4053	18.8543	9.53434	10.8222	0.0497222	0.646275	0.0769852	0.938635	0.958693	NotSig
WBGene00015270	C01B4.6	46.962	52.1942	61.4501	58.3702	44.3076	60.0663	53.8918	0.0222474	0.290195	0.076667	0.938888	0.9589	NotSig
WBGene00016104	ddr-1	165.748	174.896	108.441	140.97	160.262	143.968	149.048	-0.0176867	0.231946	-0.0762513	0.939219	0.959186	NotSig
WBGene00016324	C32E8.6	11.0499	12.8196	7.22943	17.6212	9.42715	5.7206	10.6447	0.0443338	0.583767	0.0759458	0.939462	0.959383	NotSig
WBGene00001687	gpn-1	34.0705	58.604	53.0158	57.2689	47.1358	43.8579	48.9922	0.0243507	0.324454	0.0750547	0.940171	0.960056	NotSig
WBGene00007946	ugt-33	36.833	45.7844	45.7864	37.4451	32.0523	61.0198	43.1535	0.02637	0.352448	0.0748192	0.940359	0.960195	NotSig
WBGene00004091	pps-1	3844.44	4429.18	3762.92	3720.28	4428.88	3966.28	4025.33	0.00931416	0.124876	0.0745867	0.940544	0.960333	NotSig
WBGene00015175	srz-4	3.6833	8.24119	2.40981	8.8106	3.77086	2.8603	4.96268	0.0538945	0.724932	0.074322	0.940754	0.960496	NotSig
WBGene00018941	F56C3.4	7.36659	1.83138	2.40981	8.8106	1.88543	1.90687	4.03511	0.0576244	0.778138	0.0741027	0.940929	0.960577	NotSig
WBGene00200308	C56C10.15	0.920824	0	3.61471	1.10133	0	2.8603	1.41619	-0.0603594	0.820363	-0.0740952	0.940935	0.960577	NotSig
WBGene00006084	str-16	0	12.8196	6.02452	5.50663	6.59901	5.7206	6.11173	-0.0559686	0.766827	-0.0729721	0.941828	0.961438	NotSig
WBGene00044539	K09H11.9	11.9707	17.3981	4.81962	8.8106	13.198	11.4412	11.273	-0.0416696	0.57316	-0.0726419	0.942091	0.961655	NotSig
WBGene00010121	F55G7.3	5.52494	3.66275	0	1.10133	1.88543	5.7206	2.98251	-0.0593701	0.816418	-0.0724138	0.942273	0.961788	NotSig
WBGene00006768	unc-32	11240.5	10899.4	10918.8	10660.8	11303.2	11234.3	11042.8	0.00608614	0.0841381	0.0723346	0.942336	0.961801	NotSig
WBGene00220087	T23D8.13	1.84165	1.83138	4.81962	1.10133	3.77086	2.8603	2.70419	-0.0571701	0.792539	-0.0722343	0.942415	0.961831	NotSig
WBGene00005189	srg-32	1.84165	0	4.81962	2.20265	1.88543	1.90687	2.10937	-0.0592705	0.827401	-0.0720214	0.942585	0.961952	NotSig
WBGene00202033	K01C8.11	0.920824	0.915688	4.81962	2.20265	1.88543	1.90687	2.10851	-0.0583124	0.818749	-0.0715989	0.942921	0.962244	NotSig
WBGene00235353	Y67D8C.23	75.5076	102.557	120.49	109.031	89.5579	95.3434	98.7479	-0.0179528	0.252302	-0.071161	0.94327	0.962548	NotSig
WBGene00005180	srg-23	4.60412	0.915688	7.22943	7.70928	4.71358	0.953434	4.35425	0.0550101	0.777027	0.0710084	0.943391	0.96262	NotSig
WBGene00044734	Y19D10A.16	46.962	54.0256	62.6551	58.3702	43.3649	59.1129	54.0818	-0.0206698	0.292097	-0.0707684	0.943582	0.962763	NotSig
WBGene00011345	dma-1	23.0206	10.9883	16.8687	15.4186	20.7397	13.3481	16.7306	-0.0341151	0.48258	-0.0706913	0.943643	0.962774	NotSig
WBGene00219491	Y53F4B.62	11.0499	1.83138	2.40981	8.8106	3.77086	3.81373	5.28105	0.0524817	0.744098	0.0705002	0.943796	0.962878	NotSig
WBGene00044357	nspc-6	9.20824	10.9883	10.8441	12.1146	12.2553	7.62747	10.5063	0.0378507	0.538339	0.0703182	0.94394	0.962974	NotSig
WBGene00001330	eps-8	1981.61	2219.63	1795.31	1979.08	2103.2	1952.63	2005.24	0.0085671	0.122106	0.0701607	0.944066	0.96305	NotSig
WBGene00017420	F13B9.2	21.179	18.3138	28.9177	22.0265	15.0834	32.4167	22.9895	0.0308752	0.442206	0.0698318	0.944328	0.963266	NotSig
WBGene00019226	H22K11.3	0	10.9883	2.40981	8.8106	3.77086	1.90687	4.64773	0.0563262	0.809267	0.0695927	0.944518	0.963408	NotSig
WBGene00018623	F48G7.12	1.84165	3.66275	0	3.30398	0	2.8603	1.94478	0.0578904	0.832614	0.0693384	0.94472	0.963563	NotSig
WBGene00172007	21ur-10500	0.920824	0	2.40981	0	0	2.8603	1.03182	-0.0532595	0.773566	-0.069121	0.944893	0.963688	NotSig
WBGene00019148	H03E18.1	64.4577	86.0747	50.606	61.6742	66.9328	76.2747	67.67	0.0197742	0.288243	0.0685964	0.945311	0.96401	NotSig
WBGene00015300	C01F1.5	0	5.49413	12.049	8.8106	1.88543	7.62747	5.97778	0.0538925	0.787487	0.0686349	0.94528	0.96401	NotSig
WBGene00201998	K11C4.13	0	0.915688	2.40981	0	0	2.8603	1.03097	-0.0526635	0.773536	-0.0683451	0.945511	0.964111	NotSig
WBGene00022884	ZK1248.17	0	0.915688	2.40981	0	0	2.8603	1.03097	-0.0526635	0.773536	-0.0683451	0.945511	0.964111	NotSig
WBGene00175036	Y71A12B.21	10.1291	2.74706	3.61471	4.4053	1.88543	9.53434	5.38599	-0.0502531	0.735864	-0.0682323	0.945601	0.964151	NotSig
WBGene00009299	F31E9.6	151.015	166.655	177.121	157.49	174.402	165.897	165.43	0.0121175	0.177774	0.0681623	0.945656	0.964156	NotSig
WBGene00002118	ins-35	9.20824	9.15688	16.8687	11.0133	9.42715	13.3481	11.5037	-0.0362806	0.536108	-0.06771	0.946016	0.964471	NotSig
WBGene00010030	F54B11.7	1.84165	6.40982	0	7.70928	0	0	2.66012	-0.0542356	0.817255	-0.0664106	0.947051	0.965474	NotSig
WBGene00017921	F29B9.5	38.6746	29.302	39.7619	37.4451	28.2815	40.0442	35.5849	-0.022756	0.343011	-0.066347	0.947102	0.965474	NotSig
WBGene00021778	Y51H7BR.7	0	4.57844	0	3.30398	1.88543	0	1.62797	0.0534298	0.804622	0.0662487	0.94718	0.965502	NotSig
WBGene00219343	Y17D7C.9	1.84165	2.74706	3.61471	0	5.65629	2.8603	2.78667	0.0533857	0.811546	0.0657297	0.947593	0.96582	NotSig
WBGene00015364	npr-19	5.52494	2.74706	12.049	8.8106	4.71358	5.7206	6.59431	-0.0444424	0.677308	-0.0657495	0.947577	0.96582	NotSig
WBGene00018837	F54G2.1	245.86	291.189	150.613	171.807	246.049	262.194	227.952	-0.0178155	0.272232	-0.0654404	0.947823	0.966003	NotSig
WBGene00020793	T25D1.1	2.76247	7.3255	0	0	3.77086	5.7206	3.26324	-0.0539976	0.829476	-0.0647983	0.948335	0.96642	NotSig
WBGene00044768	M117.7	5.52494	3.66275	0	2.20265	1.88543	4.76717	3.00716	-0.0525147	0.806825	-0.0648585	0.948287	0.96642	NotSig
WBGene00012548	Y37D8A.6	611.427	470.664	642.214	621.147	510.952	604.477	576.813	0.0109825	0.169938	0.0646265	0.948471	0.966508	NotSig
WBGene00006006	srx-115	7.36659	0	0	4.4053	3.77086	0	2.59046	0.0523537	0.820085	0.0637044	0.949206	0.967049	NotSig
WBGene00006198	str-151	7.36659	0	0	4.4053	3.77086	0	2.59046	0.0523537	0.820085	0.0637044	0.949206	0.967049	NotSig
WBGene00007486	C09G1.4	212.71	250.898	251.825	253.305	271.502	196.407	239.441	0.0121223	0.190017	0.0637959	0.949133	0.967049	NotSig
WBGene00009355	F33A8.7	7.36659	17.3981	0	4.4053	11.3126	10.4878	8.49505	0.0477166	0.747072	0.0637345	0.949182	0.967049	NotSig
WBGene00007386	C06H2.2	2180.51	2241.6	2418.24	2151.99	2160.7	2490.37	2273.9	-0.00732386	0.115374	-0.0634802	0.949384	0.967179	NotSig
WBGene00011262	pho-8	116.024	138.269	113.261	132.159	127.267	112.505	123.247	0.0130351	0.205586	0.0634038	0.949445	0.967182	NotSig
WBGene00019290	K02A2.5	3.6833	10.0726	1.2049	0	9.42715	4.76717	4.85918	-0.0509868	0.80233	-0.063349	0.949489	0.967182	NotSig
WBGene00010273	srm-3	14.7332	18.3138	4.81962	11.0133	15.0834	13.3481	12.8852	0.0349767	0.55487	0.0629838	0.949779	0.967374	NotSig
WBGene00022103	cdh-12	51.5661	76.9178	27.7128	61.6742	44.3076	54.3457	52.754	0.0240388	0.381496	0.0630021	0.949765	0.967374	NotSig
WBGene00219751	anr-24	0.920824	0.915688	2.40981	0	3.77086	0	1.3362	-0.051421	0.81865	-0.0628445	0.94989	0.967435	NotSig
WBGene00013722	Y106G6H.10	7.36659	0	7.22943	2.20265	11.3126	0	4.68521	-0.0521254	0.830614	-0.0627817	0.94994	0.967435	NotSig
WBGene00015664	C10A4.3	18.4165	5.49413	12.049	13.2159	12.2553	9.53434	11.8275	-0.0353222	0.565566	-0.0624619	0.950195	0.967642	NotSig
WBGene00015063	B0228.6	165.748	139.185	161.457	144.274	164.975	152.549	154.698	-0.0115602	0.186251	-0.0620689	0.950508	0.967909	NotSig
WBGene00007212	BE10.4	10.1291	10.9883	19.2785	14.3172	10.3699	14.3015	13.2307	-0.0316178	0.51282	-0.0616887	0.950811	0.968166	NotSig
WBGene00001696	grd-7	1.84165	0	2.40981	0	1.88543	1.90687	1.34063	-0.0506159	0.825652	-0.0613641	0.951069	0.968377	NotSig
WBGene00017308	F09F9.3	3.6833	5.49413	7.22943	6.60795	9.42715	0.953434	5.5659	0.0444038	0.725769	0.0612329	0.951174	0.968387	NotSig
WBGene00010835	M03B6.3	13.8124	3.66275	15.6638	11.0133	14.1407	6.67404	10.8278	-0.0374493	0.612107	-0.06122	0.951184	0.968387	NotSig
WBGene00001859	hil-8	80.1117	72.3393	54.2207	72.6875	76.3599	56.2526	68.662	-0.0169989	0.277932	-0.0611603	0.951232	0.968387	NotSig
WBGene00005379	srh-163	3.6833	5.49413	7.22943	2.20265	3.77086	9.53434	5.31912	-0.0432562	0.708616	-0.0610479	0.951321	0.968426	NotSig
WBGene00044661	fbxa-143	75.5076	54.9413	101.212	57.2689	103.699	72.461	77.5149	0.0198614	0.327178	0.0607066	0.951593	0.968651	NotSig
WBGene00002282	let-4	38.6746	51.2785	21.6883	24.2292	52.792	37.1839	37.6411	0.0255841	0.423308	0.0604195	0.951822	0.968832	NotSig
WBGene00044705	T22F3.12	4.60412	12.8196	4.81962	4.4053	3.77086	13.3481	7.2946	-0.0415062	0.687115	-0.0603485	0.951878	0.968838	NotSig
WBGene00018133	F37A4.3	6.44577	9.15688	8.43433	6.60795	10.3699	7.62747	8.10704	0.0353856	0.58822	0.0601494	0.952037	0.968947	NotSig
WBGene00009756	F46B3.1	0	1.83138	2.40981	0	1.88543	1.90687	1.33891	-0.0494342	0.825648	-0.0599244	0.952216	0.968958	NotSig
WBGene00219693	linc-144	0	1.83138	2.40981	0	1.88543	1.90687	1.33891	-0.0494342	0.825648	-0.0599244	0.952216	0.968958	NotSig
WBGene00018434	ceh-81	0	1.83138	2.40981	0	1.88543	1.90687	1.33891	-0.0494342	0.825648	-0.0599244	0.952216	0.968958	NotSig
WBGene00014226	ZK1098.11	526.711	480.736	620.526	610.134	510.009	495.786	540.65	-0.00965834	0.161298	-0.0598802	0.952251	0.968958	NotSig
WBGene00015388	C03F11.2	9.20824	0	2.40981	3.30398	0	7.62747	3.75825	-0.0492472	0.832116	-0.0591284	0.95285	0.969516	NotSig
WBGene00044154	Y7A5A.10	14.7332	9.15688	8.43433	8.8106	7.54172	15.2549	10.6553	-0.0329622	0.56238	-0.0585921	0.953277	0.969846	NotSig
WBGene00047727	21ur-3861	1.84165	0.915688	0	2.20265	0.942715	0	0.983784	0.0474852	0.807899	0.058648	0.953232	0.969846	NotSig
WBGene00000659	col-84	9.20824	14.651	6.02452	2.20265	5.65629	20.9755	9.78638	-0.0403762	0.689111	-0.0585246	0.953331	0.969849	NotSig
WBGene00010311	F59B2.9	68.141	53.1099	91.5728	70.4848	88.6152	55.2992	71.2038	0.017976	0.309147	0.0581501	0.953629	0.970101	NotSig
WBGene00011622	T08G5.1	11.0499	5.49413	4.81962	11.0133	1.88543	9.53434	7.29944	0.0396955	0.684278	0.0580051	0.953745	0.970166	NotSig
WBGene00023233	C08A9.2	5.52494	6.40982	0	3.30398	0	9.53434	4.12885	0.0479553	0.827659	0.0577758	0.953927	0.9703	NotSig
WBGene00219713	linc-27	3.6833	0	4.81962	2.20265	5.65629	0.953434	2.88588	0.0471497	0.821223	0.0575281	0.954124	0.970449	NotSig
WBGene00202496	R02F11.9	1.84165	1.83138	0	2.20265	0	1.90687	1.29709	0.0472473	0.825437	0.057054	0.954502	0.970781	NotSig
WBGene00044487	Y54G2A.44	9.20824	0	0	4.4053	5.65629	0	3.21164	0.0470436	0.823773	0.056977	0.954563	0.970792	NotSig
WBGene00020341	T08B1.4	96.6865	141.932	131.335	125.551	126.324	114.412	122.707	-0.0127362	0.22504	-0.0565971	0.954866	0.970826	NotSig
WBGene00010288	F58H1.5	88.3991	54.9413	85.5482	89.2073	77.3026	64.8335	76.7053	0.0161529	0.285056	0.0566675	0.95481	0.970826	NotSig
WBGene00010106	fbxb-61	3.6833	0	4.81962	2.20265	1.88543	3.81373	2.73412	-0.0459749	0.81492	-0.0565503	0.954903	0.970826	NotSig
WBGene00017012	acs-22	2753.26	3426.5	2547.17	2814.99	3198.63	2662.94	2900.58	-0.00858399	0.151735	-0.0565729	0.954885	0.970826	NotSig
WBGene00011052	arrd-11	11.0499	10.9883	19.2785	13.2159	14.1407	14.3015	13.8291	0.0280277	0.495229	0.0566152	0.954852	0.970826	NotSig
WBGene00220020	K10F12.9	1.84165	2.74706	3.61471	0	1.88543	5.7206	2.63491	-0.0464556	0.817201	-0.0568062	0.9547	0.970826	NotSig
WBGene00022755	nhr-250	3.6833	5.49413	2.40981	6.60795	0.942715	3.81373	3.82527	-0.0428277	0.76185	-0.0562271	0.955161	0.970984	NotSig
WBGene00011390	T02G6.7	2.76247	0	0	2.20265	0.942715	0	0.98464	0.0434803	0.771711	0.0562306	0.955158	0.970984	NotSig
WBGene00019874	R05C11.2	1.84165	1.83138	4.81962	2.20265	1.88543	3.81373	2.73241	-0.0439927	0.78721	-0.0560094	0.955334	0.971109	NotSig
WBGene00003534	nas-15	0	3.66275	0	2.20265	0	1.90687	1.29538	0.0444837	0.793657	0.0558705	0.955445	0.971117	NotSig
WBGene00015918	C17G10.6	0	3.66275	0	2.20265	0	1.90687	1.29538	0.0444837	0.793657	0.0558705	0.955445	0.971117	NotSig
WBGene00017480	nstp-2	4195.27	4083.97	4612.38	4324.9	4135.69	4479.23	4305.24	0.00566257	0.102015	0.0555066	0.955735	0.97136	NotSig
WBGene00011076	scav-5	670.36	643.729	738.607	715.861	601.452	745.585	685.932	0.00783055	0.141513	0.0553341	0.955872	0.971396	NotSig
WBGene00045207	F13E9.14	0	7.3255	9.63924	6.60795	7.54172	1.90687	5.50355	-0.0433563	0.784752	-0.0553517	0.955858	0.971396	NotSig
WBGene00008875	F15H10.8	0	3.66275	3.61471	0	1.88543	5.7206	2.48058	0.0459524	0.832809	0.0551764	0.955998	0.971435	NotSig
WBGene00168375	21ur-11860	1.84165	1.83138	0	2.20265	0.942715	0.953434	1.2953	0.0460613	0.832289	0.0551573	0.956013	0.971435	NotSig
WBGene00005772	srw-25	1.84165	0	2.40981	0	0	3.81373	1.3442	-0.0435102	0.794506	-0.0548267	0.956277	0.971547	NotSig
WBGene00017351	cutl-5	1.84165	3.66275	2.40981	6.60795	0	1.90687	2.73817	0.0449054	0.820298	0.0548743	0.956239	0.971547	NotSig
WBGene00008860	romo-1	2349.02	2423.83	3130.34	2850.23	2449.17	2646.73	2641.55	0.00821632	0.149593	0.0549238	0.956199	0.971547	NotSig
WBGene00011305	R186.1	40.5163	33.8805	55.4256	46.2557	36.7659	47.6717	43.4193	0.0178841	0.329044	0.0543573	0.956651	0.971824	NotSig
WBGene00001127	dyf-11	23.9414	25.6393	12.049	15.4186	26.396	19.0687	20.4188	-0.0250369	0.460435	-0.0543559	0.956652	0.971824	NotSig
WBGene00018300	F41G3.3	1.84165	1.83138	0	2.20265	1.88543	0	1.29352	0.044798	0.825426	0.0540813	0.95687	0.971891	NotSig
WBGene00022487	fbxa-21	6.44577	19.2294	13.254	15.4186	18.8543	5.7206	13.1538	0.0318683	0.588685	0.0541381	0.956825	0.971891	NotSig
WBGene00020067	clec-158	1.84165	1.83138	0	2.20265	1.88543	0	1.29352	0.044798	0.825426	0.0540813	0.95687	0.971891	NotSig
WBGene00001543	gcy-18	18.4165	29.302	12.049	15.4186	26.396	17.1618	19.7907	-0.025747	0.478492	-0.0537883	0.957104	0.972076	NotSig
WBGene00235153	Y7A5A.23	0	1.83138	2.40981	0	0	3.81373	1.34249	-0.0424683	0.79448	-0.0535099	0.957326	0.972198	NotSig
WBGene00174040	21ur-6448	0	1.83138	2.40981	0	0	3.81373	1.34249	-0.0424683	0.79448	-0.0535099	0.957326	0.972198	NotSig
WBGene00011384	T02G6.1	0.920824	3.66275	1.2049	4.4053	1.88543	0	2.0132	0.0442753	0.831432	0.0532972	0.957495	0.972318	NotSig
WBGene00198259	C34F11.12	3.6833	0	0	2.20265	0	1.90687	1.2988	0.0422592	0.793724	0.0530875	0.957662	0.972427	NotSig
WBGene00010197	F57C2.5	6231.22	5962.96	7261.96	6595.84	6313.36	6461.42	6471.13	-0.00608654	0.114769	-0.0530339	0.957705	0.972427	NotSig
WBGene00017463	F14D12.1	123.39	119.039	102.417	123.348	131.98	93.4365	115.602	0.0119962	0.227321	0.0527711	0.957914	0.972452	NotSig
WBGene00017568	F18E9.1	1.84165	7.3255	14.4589	8.8106	3.77086	11.4412	7.94145	0.0365287	0.693655	0.0527461	0.957934	0.972452	NotSig
WBGene00013162	Y53F4B.16	23.9414	11.9039	13.254	22.0265	16.0262	10.4878	16.2733	-0.0267682	0.506839	-0.0528175	0.957877	0.972452	NotSig
WBGene00004489	rps-20	53234.7	54554.9	62006.8	61135.7	53193.6	56178.2	56717.3	0.00601551	0.113999	0.0527672	0.957917	0.972452	NotSig
WBGene00077526	C25A1.16	4042.42	3700.29	4778.65	4529.75	3876.44	4050.19	4162.96	-0.00722806	0.137619	-0.0525233	0.958112	0.972581	NotSig
WBGene00002141	inx-19	18.4165	14.651	33.7373	15.4186	33.9377	15.2549	21.9027	-0.0261222	0.499414	-0.0523208	0.958273	0.972692	NotSig
WBGene00003650	nhr-60	35.9121	42.1216	19.2785	26.4318	33.9377	39.0908	32.7954	0.0205072	0.394569	0.0519592	0.958561	0.972777	NotSig
WBGene00008891	clec-42	0	5.49413	0	2.20265	1.88543	1.90687	1.91485	0.043397	0.831274	0.0519925	0.958535	0.972777	NotSig
WBGene00044187	ttll-9	0	5.49413	2.40981	6.60795	0	1.90687	2.73646	0.0432318	0.832835	0.0520226	0.958511	0.972777	NotSig
WBGene00010403	otpl-8	0	5.49413	0	2.20265	1.88543	1.90687	1.91485	0.043397	0.831274	0.0519925	0.958535	0.972777	NotSig
WBGene00010215	nhr-193	95.7657	99.81	120.49	88.106	114.069	109.645	104.648	-0.0117558	0.227236	-0.0517352	0.95874	0.972906	NotSig
WBGene00015261	B0563.1	5.52494	3.66275	4.81962	11.0133	3.77086	0	4.79857	0.0403114	0.786007	0.0513758	0.959026	0.973093	NotSig
WBGene00001204	egl-38	22.0998	34.7961	44.5815	41.8504	32.995	27.6496	33.9954	0.0197858	0.384858	0.0514205	0.95899	0.973093	NotSig
WBGene00008390	D1086.3	4827.88	4273.52	6185.98	5556.19	4737.14	5079.89	5110.1	0.00823802	0.161523	0.0510011	0.959325	0.973344	NotSig
WBGene00003243	mig-10	662.072	733.466	581.969	596.918	766.427	626.406	661.21	0.00816221	0.160263	0.0509291	0.959382	0.973351	NotSig
WBGene00220017	K10D2.10	4.60412	1.83138	3.61471	0	7.54172	1.90687	3.2498	-0.0412686	0.811771	-0.0507582	0.959518	0.973437	NotSig
WBGene00019548	K09C4.2	3.6833	7.3255	0	8.8106	1.88543	0	3.61747	-0.0417649	0.831517	-0.050209	0.959956	0.973465	NotSig
WBGene00013385	Y62E10A.19	35.9121	23.8079	28.9177	18.7225	36.7659	31.4633	29.2649	-0.0201078	0.399039	-0.0503857	0.959815	0.973465	NotSig
WBGene00016080	C24H12.11	3.6833	7.3255	0	8.8106	1.88543	0	3.61747	-0.0417649	0.831517	-0.050209	0.959956	0.973465	NotSig
WBGene00013923	ghi-1	36.833	56.7726	57.8354	33.0398	49.0212	70.5541	50.676	0.0183634	0.362903	0.0506003	0.959644	0.973465	NotSig
WBGene00016743	srb-15	3.6833	0	0	2.20265	1.88543	0	1.29523	0.0400752	0.79365	0.0503358	0.959855	0.973465	NotSig
WBGene00019333	moma-1	6054.42	6112.22	6913.74	6725.79	6260.57	6163	6371.62	0.00533882	0.10632	0.0502141	0.959952	0.973465	NotSig
WBGene00219761	linc-143	1.84165	9.15688	0	2.20265	3.77086	5.7206	3.78211	0.0406916	0.806003	0.0503042	0.95988	0.973465	NotSig
WBGene00012967	kvs-4	40.5163	76.0021	62.6551	63.8769	71.6463	45.7648	60.0769	0.0167602	0.331461	0.0505645	0.959673	0.973465	NotSig
WBGene00012744	Y40H7A.4	20.2581	22.8922	28.9177	14.3172	34.8805	20.9755	23.7069	-0.0222441	0.445366	-0.0499458	0.960166	0.973626	NotSig
WBGene00003646	nhr-56	110.499	131.859	180.736	156.388	120.668	141.108	140.21	-0.0120672	0.243618	-0.0495381	0.96049	0.9738	NotSig
WBGene00012346	W08G11.1	1.84165	5.49413	0	2.20265	3.77086	1.90687	2.53603	0.0407963	0.818269	0.0496518	0.9604	0.9738	NotSig
WBGene00022616	hsd-3	0	3.66275	2.40981	6.60795	0	0	2.11342	0.0400024	0.811036	0.0495515	0.96048	0.9738	NotSig
WBGene00018723	F53A3.7	362.805	347.046	513.289	384.363	402.539	425.231	405.879	-0.0092559	0.187847	-0.0492761	0.960699	0.97396	NotSig
WBGene00013982	ZK512.1	66.2993	49.4471	55.4256	41.8504	60.3338	66.7404	56.6828	-0.0147924	0.301735	-0.0490232	0.960901	0.974112	NotSig
WBGene00044908	F38A1.15	3.6833	3.66275	0	2.20265	3.77086	1.90687	2.53774	0.0396531	0.812201	0.0486267	0.961217	0.974381	NotSig
WBGene00016436	C35B1.7	16.5748	14.651	24.0981	19.8239	22.6252	13.3481	18.5202	0.0219753	0.45564	0.0482416	0.961524	0.974588	NotSig
WBGene00019579	oac-57	197.977	121.786	277.128	225.772	172.517	203.081	199.71	0.0138891	0.28765	0.0482864	0.961488	0.974588	NotSig
WBGene00011140	R08B4.4	3.6833	0	7.22943	6.60795	0	4.76717	3.71464	0.0396947	0.829602	0.0480466	0.961679	0.974693	NotSig
WBGene00021734	Y50C1A.2	10.1291	16.4824	34.9422	18.7225	13.198	27.6496	20.1873	-0.0251055	0.527213	-0.0476491	0.961996	0.974911	NotSig
WBGene00001791	gst-43	536.84	454.181	532.568	548.46	492.097	475.763	506.652	-0.00676338	0.141878	-0.0476713	0.961978	0.974911	NotSig
WBGene00022330	fbxa-80	45.1204	60.4354	55.4256	52.8636	39.594	66.7404	53.3632	-0.014781	0.313528	-0.0471457	0.962397	0.975265	NotSig
WBGene00023484	Y54G2A.37	3.6833	8.24119	4.81962	9.91193	3.77086	3.81373	5.70677	0.0324195	0.690129	0.0469992	0.962514	0.975332	NotSig
WBGene00018481	F45F2.9	1023.04	923.013	1231.41	1082.6	975.71	1101.22	1056.17	-0.00692522	0.147753	-0.0468712	0.962616	0.975332	NotSig
WBGene00206384	D1005.10	5.52494	15.5667	24.0981	13.2159	16.0262	16.2084	15.1067	0.025755	0.549751	0.04687	0.962617	0.975332	NotSig
WBGene00004410	rla-2	37342.2	34700.9	43839.3	42372.4	36463.3	37539.5	38709.6	0.00610895	0.131262	0.0465391	0.962881	0.975547	NotSig
WBGene00206496	Y51A2B.16	0	0	6.02452	4.4053	0	1.90687	2.05612	0.0372109	0.809348	0.04645	0.962952	0.975567	NotSig
WBGene00019181	H10D18.6	0	5.49413	0	2.20265	3.77086	0	1.91127	0.0375499	0.810609	0.0461457	0.963194	0.975761	NotSig
WBGene00021700	Y48G9A.6	9.20824	3.66275	6.02452	2.20265	9.42715	7.62747	6.3588	0.0311543	0.684461	0.0454796	0.963725	0.976247	NotSig
WBGene00009136	lurp-3	1.84165	1.83138	2.40981	0	3.77086	1.90687	1.96009	-0.0375451	0.826686	-0.0453431	0.963834	0.976305	NotSig
WBGene00018023	set-11	9.20824	1.83138	2.40981	6.60795	7.54172	0	4.59985	0.0362014	0.802832	0.0450612	0.964059	0.976481	NotSig
WBGene00012015	T25B9.9	15087.7	16148.2	15967.4	16008.9	16220.4	14837.3	15711.6	-0.00416428	0.092613	-0.044965	0.964135	0.976506	NotSig
WBGene00012066	fbxb-116	3.6833	0	2.40981	0	3.77086	1.90687	1.96181	-0.0373713	0.832322	-0.0448319	0.964241	0.97651	NotSig
WBGene00219631	anr-37	2.76247	2.74706	4.81962	2.20265	1.88543	5.7206	3.35631	-0.0341991	0.763326	-0.0448372	0.964237	0.97651	NotSig
WBGene00006183	str-135	1.84165	3.66275	4.81962	2.20265	1.88543	5.7206	3.35545	-0.0340308	0.767476	-0.0443749	0.964606	0.976827	NotSig
WBGene00003637	nhr-47	778.096	765.515	713.304	697.139	812.62	738.911	750.931	-0.00544559	0.123388	-0.0441344	0.964797	0.976944	NotSig
WBGene00000941	ddp-1	3403.37	3164.62	4203.91	3828.21	3235.4	3657.37	3582.15	-0.00646616	0.146627	-0.0441005	0.964824	0.976944	NotSig
WBGene00007928	C34C12.9	195.215	187.716	303.636	246.697	239.45	193.547	227.71	-0.0101848	0.234044	-0.0435192	0.965288	0.977361	NotSig
WBGene00014130	ZK892.6	81.0325	78.7492	65.0649	72.6875	79.1881	75.3213	75.3406	0.0103616	0.240718	0.043043	0.965667	0.977694	NotSig
WBGene00021407	Y38C1AB.5	1.84165	1.83138	2.40981	0	1.88543	3.81373	1.96367	-0.0354841	0.826704	-0.0428609	0.965812	0.97773	NotSig
WBGene00006630	tsp-4	1.84165	1.83138	2.40981	0	1.88543	3.81373	1.96367	-0.0354841	0.826704	-0.0428609	0.965812	0.97773	NotSig
WBGene00005029	sra-3	5.52494	0.915688	7.22943	5.50663	7.54172	0	4.45307	-0.0343783	0.80468	-0.0428043	0.965858	0.97773	NotSig
WBGene00021862	fbxa-48	0	0	4.81962	4.4053	0	0	1.53749	-0.0313778	0.743815	-0.0426897	0.965949	0.977771	NotSig
WBGene00005438	srh-230	3.6833	0	2.40981	0	1.88543	3.81373	1.96538	-0.035368	0.832318	-0.0424363	0.966151	0.977819	NotSig
WBGene00009472	F36D3.7	3.6833	0	2.40981	0	1.88543	3.81373	1.96538	-0.035368	0.832318	-0.0424363	0.966151	0.977819	NotSig
WBGene00005281	srh-59	3.6833	0	2.40981	0	1.88543	3.81373	1.96538	-0.035368	0.832318	-0.0424363	0.966151	0.977819	NotSig
WBGene00018784	F54A3.5	3241.3	3216.81	3625.56	3628.87	3223.14	3197.82	3355.58	-0.00467793	0.112773	-0.0414818	0.966912	0.978485	NotSig
WBGene00006545	tbx-8	3.6833	5.49413	7.22943	4.4053	3.77086	7.62747	5.36841	-0.0282119	0.679514	-0.0415405	0.966865	0.978485	NotSig
WBGene00007410	C07B5.6	13.8124	7.3255	14.4589	11.0133	10.3699	13.3481	11.7213	-0.0218836	0.53045	-0.0412653	0.967084	0.978572	NotSig
WBGene00020281	T06A4.1	11.0499	7.3255	4.81962	8.8106	5.65629	9.53434	7.86604	0.0252302	0.611411	0.0412446	0.967101	0.978572	NotSig
WBGene00023104	K10F12.8	9.20824	17.3981	8.43433	4.4053	15.0834	16.2084	11.7896	0.0241867	0.593027	0.0407524	0.967493	0.978917	NotSig
WBGene00007140	cyp-29A4	15.654	23.8079	24.0981	26.4318	16.9689	20.9755	21.3227	0.0173008	0.426042	0.0406143	0.967603	0.978925	NotSig
WBGene00001712	grl-3	9.20824	9.15688	14.4589	15.4186	14.1407	3.81373	11.0328	0.0242334	0.596677	0.0406409	0.967582	0.978925	NotSig
WBGene00022517	ZC123.1	20.2581	12.8196	14.4589	6.60795	13.198	26.6961	15.6731	-0.0222163	0.550925	-0.040312	0.967844	0.979064	NotSig
WBGene00013029	glrx-5	1980.69	2065.79	2194.13	2045.16	2127.71	2047.98	2076.91	-0.00398074	0.098605	-0.0403711	0.967797	0.979064	NotSig
WBGene00022688	math-47	3.6833	5.49413	2.40981	5.50663	3.77086	2.8603	3.95417	0.0292707	0.729234	0.0401185	0.967999	0.979168	NotSig
WBGene00010008	F53H4.3	30.3872	8.24119	16.8687	17.6212	13.198	23.8358	18.3587	-0.0212628	0.531621	-0.0399944	0.968098	0.979216	NotSig
WBGene00007819	C30F2.5	106.816	108.967	121.695	143.172	95.2142	97.2502	112.186	-0.00962233	0.241697	-0.0398134	0.968242	0.97931	NotSig
WBGene00017133	EEED8.2	86.5575	67.7609	84.3433	74.8901	92.3861	72.461	79.7331	0.00988658	0.249639	0.0396029	0.96841	0.979428	NotSig
WBGene00000033	abu-10	14.7332	3.66275	4.81962	8.8106	7.54172	7.62747	7.86589	0.0254532	0.65054	0.0391058	0.968806	0.979724	NotSig
WBGene00077539	Y52B11A.12	29.4664	25.6393	22.8932	40.749	16.9689	20.0221	25.9565	-0.0171898	0.439521	-0.0391162	0.968798	0.979724	NotSig
WBGene00044379	F40H7.12	18.4165	7.3255	7.22943	17.6212	5.65629	9.53434	10.9639	-0.0238826	0.612049	-0.0390254	0.96887	0.979737	NotSig
WBGene00044084	sre-46	5.52494	0	4.81962	2.20265	0	7.62747	3.36245	-0.0321991	0.831952	-0.0387377	0.9691	0.979917	NotSig
WBGene00019089	clec-206	14.7332	20.1451	7.22943	15.4186	9.42715	17.1618	14.0192	-0.020631	0.53353	-0.0386543	0.969166	0.979932	NotSig
WBGene00002071	ile-2	3000.97	2827.64	3325.54	3279.75	2955.41	2888.9	3046.37	-0.00450688	0.117052	-0.0385041	0.969286	0.980001	NotSig
WBGene00167685	21ur-9174	0.920824	2.74706	0	1.10133	0	2.8603	1.27159	0.0313129	0.819529	0.0380006	0.969687	0.980355	NotSig
WBGene00219252	mir-4815	1.84165	0.915688	0	1.10133	0	1.90687	0.960921	0.0305492	0.807388	0.0376409	0.969974	0.980541	NotSig
WBGene00012470	Y17G7B.19	22.0998	14.651	38.557	24.2292	30.1669	19.0687	24.7954	-0.0171239	0.455109	-0.0376405	0.969974	0.980541	NotSig
WBGene00019686	K12H6.6	2091.19	2052.97	2312.21	2181.73	2191.81	2097.55	2154.58	0.0038441	0.102833	0.0373813	0.970181	0.980698	NotSig
WBGene00007949	C35A5.5	1.84165	2.74706	4.81962	0	1.88543	7.62747	3.15354	0.0300964	0.81461	0.0369503	0.970525	0.980993	NotSig
WBGene00004486	rps-17	50963	49813.4	63128.6	58724.9	50870.8	53742.2	54540.5	-0.00494665	0.13416	-0.0368723	0.970587	0.981004	NotSig
WBGene00018151	F37C12.3	5738.58	5314.65	7348.71	6520.95	5716.62	6090.53	6121.67	-0.00553681	0.15079	-0.0367198	0.970708	0.981075	NotSig
WBGene00007349	C05G5.3	228.364	173.981	308.456	255.507	246.049	211.662	237.337	0.00851707	0.232811	0.0365841	0.970817	0.981132	NotSig
WBGene00045289	fbxa-169	76.4284	58.604	91.5728	82.5994	85.7871	59.1129	75.6841	0.0103811	0.284464	0.0364951	0.970888	0.981151	NotSig
WBGene00020323	arrd-23	42.3579	31.1334	53.0158	37.4451	45.2503	43.8579	42.1767	0.012006	0.33067	0.0363093	0.971036	0.981249	NotSig
WBGene00003876	pept-2	1286.39	1518.21	1161.53	1209.26	1331.11	1412.99	1319.91	-0.00515833	0.144209	-0.0357703	0.971465	0.981631	NotSig
WBGene00016069	C24H10.3	7.36659	1.83138	9.63924	8.8106	5.65629	3.81373	6.18631	-0.0246069	0.695497	-0.0354431	0.971726	0.981799	NotSig
WBGene00219780	B0228.10	6.44577	14.651	10.8441	6.60795	14.1407	10.4878	10.5296	-0.0202963	0.572696	-0.035432	0.971735	0.981799	NotSig
WBGene00235121	LLC1.121	2.76247	0	0	1.10133	0.942715	0.953434	0.959991	0.0283147	0.803235	0.0350661	0.972027	0.982042	NotSig
WBGene00013716	Y106G6H.1	616.952	802.143	595.223	649.782	726.833	631.173	670.351	-0.00565572	0.162287	-0.0348505	0.972199	0.982059	NotSig
WBGene00044413	B0205.12	220.998	233.5	339.783	294.054	256.418	245.986	265.123	0.00735268	0.210918	0.0348593	0.972192	0.982059	NotSig
WBGene00219720	linc-2	4.60412	8.24119	8.43433	5.50663	4.71358	10.4878	6.99794	-0.0223135	0.639116	-0.0349197	0.972144	0.982059	NotSig
WBGene00269429	H43I07.4	0	9.15688	4.81962	8.8106	1.88543	3.81373	4.74771	0.0275494	0.797854	0.034569	0.972423	0.982169	NotSig
WBGene00017983	F32D1.3	20.2581	16.4824	9.63924	13.2159	15.0834	19.0687	15.6246	0.0167612	0.485339	0.0345197	0.972463	0.982169	NotSig
WBGene00219699	linc-22	266.118	214.271	240.981	227.974	249.819	245.986	240.858	0.00571107	0.165174	0.0345754	0.972418	0.982169	NotSig
WBGene00015419	srsx-18	16.5748	14.651	19.2785	16.5199	18.8543	14.3015	16.6967	-0.015381	0.447556	-0.0343718	0.972581	0.982236	NotSig
WBGene00018028	F35B3.1	2.76247	1.83138	9.63924	7.70928	4.71358	1.90687	4.76047	0.025696	0.752635	0.0342625	0.972668	0.982272	NotSig
WBGene00003602	nhr-3	388.588	466.085	436.176	444.935	427.05	414.744	429.596	-0.00474892	0.138986	-0.034169	0.972742	0.982295	NotSig
WBGene00011184	R09H10.7	17.4957	9.15688	19.2785	16.5199	5.65629	22.8824	15.1649	-0.0192883	0.566502	-0.0340612	0.972828	0.98233	NotSig
WBGene00173198	21ur-9574	1.84165	1.83138	0	1.10133	1.88543	0.953434	1.26887	0.0283634	0.832265	0.0338848	0.972969	0.98242	NotSig
WBGene00015968	C18C4.7	5.52494	6.40982	0	2.20265	9.42715	0	3.92743	-0.0279513	0.829972	-0.0335656	0.973224	0.982625	NotSig
WBGene00003714	nhr-124	1.84165	7.3255	0	4.4053	1.88543	2.8603	3.05303	-0.027141	0.813352	-0.0332921	0.973442	0.982793	NotSig
WBGene00009914	F49H6.13	0	9.15688	7.22943	13.2159	0	3.81373	5.56932	0.027382	0.827424	0.0331635	0.973544	0.982844	NotSig
WBGene00045248	ZK180.7	6.44577	9.15688	13.254	11.0133	10.3699	7.62747	9.64453	0.018721	0.566667	0.0330552	0.973631	0.982879	NotSig
WBGene00006493	ivns-1	4068.2	4565.62	3602.67	3977.99	4117.78	4177.95	4085.03	0.00404201	0.122549	0.032982	0.973689	0.982886	NotSig
WBGene00048157	21ur-1796	2.76247	1.83138	0	1.10133	2.82815	0.953434	1.57946	0.0275173	0.832572	0.0328671	0.973781	0.982926	NotSig
WBGene00021519	Y41D4B.17	12.8915	20.1451	19.2785	15.4186	13.198	22.8824	17.3024	-0.0152703	0.466761	-0.0327179	0.9739	0.982981	NotSig
WBGene00004860	sma-6	454.887	390.083	416.897	365.64	495.868	404.256	421.272	0.00546537	0.167285	0.0326698	0.973938	0.982981	NotSig
WBGene00005670	sru-7	0	7.3255	4.81962	2.20265	1.88543	7.62747	3.97678	-0.0257164	0.807342	-0.0318517	0.97459	0.983587	NotSig
WBGene00014834	T08G5.4	1.84165	2.74706	3.61471	2.20265	3.77086	1.90687	2.68063	-0.0245749	0.782597	-0.0314273	0.974929	0.983844	NotSig
WBGene00015335	acdh-6	9.20824	9.15688	9.63924	6.60795	13.198	7.62747	9.23963	-0.0179431	0.571299	-0.0314029	0.974948	0.983844	NotSig
WBGene00009397	clec-66	802.959	755.443	751.861	812.778	698.552	794.21	769.3	-0.00384298	0.122651	-0.0313333	0.975004	0.983848	NotSig
WBGene00022670	ZK177.2	71.8243	57.6883	33.7373	52.8636	65.0473	47.6717	54.8054	0.01062	0.340441	0.0311896	0.975118	0.983911	NotSig
WBGene00166385	21ur-10722	1.84165	0	1.2049	0	0.942715	1.90687	0.982689	-0.0251647	0.807913	-0.0310889	0.975199	0.98394	NotSig
WBGene00012081	T27C5.8	2.76247	0	2.40981	1.10133	0	3.81373	1.68122	-0.0250021	0.828207	-0.0302285	0.975885	0.98458	NotSig
WBGene00012847	srxa-15	7.36659	10.0726	7.22943	3.30398	11.3126	9.53434	8.13658	-0.0186343	0.62054	-0.0300087	0.97606	0.984626	NotSig
WBGene00008748	yap-1	752.313	917.519	684.386	701.544	855.985	805.651	786.233	0.0047881	0.160032	0.029919	0.976132	0.984626	NotSig
WBGene00196695	T14G10.9	1.84165	3.66275	2.40981	0	1.88543	5.7206	2.58671	-0.0246413	0.818715	-0.0300308	0.976042	0.984626	NotSig
WBGene00015580	cls-1	757.838	962.388	555.461	734.584	832.417	720.796	760.581	0.00612521	0.204765	0.0299122	0.976137	0.984626	NotSig
WBGene00004776	ser-1	107.736	95.2315	86.7532	112.335	86.7298	90.5762	96.5604	-0.00682828	0.231487	-0.0294981	0.976467	0.984907	NotSig
WBGene00009791	F46F3.3	3.6833	0	4.81962	4.4053	1.88543	1.90687	2.78342	-0.0233281	0.815596	-0.0287146	0.977092	0.985485	NotSig
WBGene00013159	Y53F4B.12	60.7744	56.7726	56.6305	61.6742	62.2192	51.4854	58.2594	0.00756123	0.26502	0.02853	0.977239	0.985581	NotSig
WBGene00010639	K07F5.15	3560.83	3219.56	4262.95	3925.12	3403.2	3682.16	3675.64	-0.00395971	0.140844	-0.028115	0.97757	0.98581	NotSig
WBGene00045089	C05H8.3	1.84165	0	1.2049	0	0	2.8603	0.984476	-0.0217693	0.771682	-0.0281669	0.977529	0.98581	NotSig
WBGene00020711	rmd-5	9.20824	8.24119	7.22943	11.0133	5.65629	8.5809	8.32155	0.0163917	0.587561	0.0279	0.977742	0.985879	NotSig
WBGene00011219	srxa-10	3.6833	10.9883	0	2.20265	9.42715	2.8603	4.86028	-0.0223513	0.798009	-0.0279209	0.977725	0.985879	NotSig
WBGene00010504	K02D3.1	22.0998	36.6275	24.0981	30.8371	28.2815	24.7893	27.7889	0.0106739	0.385168	0.0277102	0.977893	0.985927	NotSig
WBGene00008446	E01G4.3	1750.49	2022.75	1755.55	1920.71	1691.23	1905.91	1841.11	-0.00335853	0.121038	-0.0277483	0.977863	0.985927	NotSig
WBGene00022485	fbxa-63	84.7158	50.3628	60.2452	61.6742	65.9901	66.7404	64.9548	-0.00794969	0.289208	-0.0274881	0.97807	0.986053	NotSig
WBGene00022215	Y73B3A.13	14.7332	9.15688	7.22943	11.0133	18.8543	1.90687	10.4823	0.0180576	0.663464	0.0272038	0.978297	0.98622	NotSig
WBGene00008975	F20D1.3	3099.49	3438.41	3102.63	3246.71	3108.13	3305.55	3216.82	0.00271856	0.100126	0.0271507	0.97834	0.98622	NotSig
WBGene00016022	C23H3.9	200.74	263.718	163.867	231.278	181.001	215.476	209.347	-0.00605015	0.223607	-0.0270578	0.978414	0.986242	NotSig
WBGene00013898	ZC443.3	268.881	283.863	250.62	245.596	249.819	310.819	268.266	0.00455796	0.169534	0.0268843	0.978552	0.986329	NotSig
WBGene00269436	F13A2.14	9.20824	5.49413	7.22943	11.0133	1.88543	9.53434	7.39414	0.0179097	0.669157	0.0267767	0.978638	0.986364	NotSig
WBGene00194835	Y17G9B.11	0	1.83138	4.81962	0	0.942715	5.7206	2.21905	0.0220334	0.830802	0.0265949	0.978783	0.986458	NotSig
WBGene00005542	sri-30	0.920824	0	4.81962	0	3.77086	1.90687	1.90303	0.0215938	0.829576	0.0261475	0.97914	0.986765	NotSig
WBGene00012068	oac-49	7.36659	0	0	4.4053	2.82815	0	2.43334	-0.0212693	0.817583	-0.0259735	0.979279	0.986853	NotSig
WBGene00011098	nhr-207	20.2581	9.15688	16.8687	6.60795	22.6252	17.1618	15.4464	0.0141397	0.550299	0.0256879	0.979506	0.98703	NotSig
WBGene00219675	linc-44	7.36659	3.66275	4.81962	7.70928	2.82815	5.7206	5.35116	0.0175035	0.688214	0.0254414	0.979703	0.987176	NotSig
WBGene00022807	srab-25	0	1.83138	9.63924	3.30398	0	7.62747	3.73368	-0.0203873	0.832533	-0.0245951	0.980378	0.987803	NotSig
WBGene00206416	W04H10.5	7.36659	0	2.40981	0	5.65629	3.81373	3.20774	-0.0203284	0.831645	-0.0243847	0.980546	0.98792	NotSig
WBGene00018544	nhr-188	3.6833	1.83138	2.40981	4.4053	1.88543	1.90687	2.68701	0.0189007	0.786278	0.0240617	0.980803	0.988127	NotSig
WBGene00010455	K01B6.4	1.84165	0.915688	1.2049	0	1.88543	1.90687	1.29242	-0.0199289	0.832296	-0.0238659	0.98096	0.988232	NotSig
WBGene00001646	gna-1	181.402	111.714	215.678	153.084	178.173	173.525	168.929	-0.00609329	0.258541	-0.0235696	0.981196	0.988314	NotSig
WBGene00008256	glb-12	1.84165	12.8196	12.049	2.20265	16.9689	7.62747	8.91822	0.0169621	0.718523	0.0236035	0.981169	0.988314	NotSig
WBGene00255457	F23C8.14	16.5748	14.651	19.2785	17.6212	9.42715	22.8824	16.7392	-0.0114983	0.485904	-0.0236689	0.981117	0.988314	NotSig
WBGene00007955	selt-1.1	2425.45	2228.78	2332.7	2214.77	2343.59	2438.88	2330.69	0.00234678	0.1007	0.0233041	0.981408	0.988422	NotSig
WBGene00004118	pqn-29	7.36659	7.3255	4.81962	6.60795	0	13.3481	6.57796	0.017797	0.761735	0.0233518	0.98137	0.988422	NotSig
WBGene00023419	F53F4.16	961.34	884.554	1144.66	1100.22	972.882	908.622	995.38	-0.00346057	0.149874	-0.0230908	0.981578	0.988541	NotSig
WBGene00008601	mob-2	1766.14	2087.77	1812.18	1947.14	1805.3	1904.96	1887.25	-0.00264561	0.116321	-0.0227447	0.981854	0.988767	NotSig
WBGene00007960	C35D6.3	2.76247	1.83138	1.2049	2.20265	0	3.81373	1.96919	0.018746	0.829016	0.0225849	0.981981	0.988843	NotSig
WBGene00016686	cyp-33C1	0	3.66275	2.40981	4.4053	1.88543	0	2.06055	0.0185447	0.832243	0.022353	0.982166	0.988872	NotSig
WBGene00019788	M116.1	3.6833	1.83138	2.40981	4.4053	3.77086	0	2.68344	0.0182818	0.814248	0.0224705	0.982073	0.988872	NotSig
WBGene00018248	F40G9.14	3.6833	0	2.40981	4.4053	0	1.90687	2.06755	0.0185633	0.832235	0.0223817	0.982143	0.988872	NotSig
WBGene00077616	F57E7.4	3.6833	3.66275	0	0	0	7.62747	2.49559	0.0183134	0.820156	0.0222214	0.982271	0.988926	NotSig
WBGene00019310	K02E7.5	5.52494	5.49413	7.22943	11.0133	1.88543	5.7206	6.14463	0.0152116	0.690061	0.0220714	0.982391	0.988994	NotSig
WBGene00009153	F26D2.15	7.36659	16.4824	14.4589	13.2159	13.198	11.4412	12.6938	-0.0114006	0.521862	-0.0218507	0.982567	0.989119	NotSig
WBGene00000100	ajm-1	2043.31	2791.02	1459.14	1677.32	2348.3	2292.05	2101.86	0.00512034	0.235712	0.0217214	0.98267	0.989141	NotSig
WBGene00012970	Y48A6B.9	384.904	306.755	378.34	374.451	314.867	377.56	356.146	-0.00359957	0.165943	-0.0216925	0.982693	0.989141	NotSig
WBGene00014729	E03H4.9	1.84165	14.651	7.22943	11.0133	13.198	0	7.98889	0.0166522	0.783212	0.021262	0.983037	0.989434	NotSig
WBGene00002224	klp-13	42.3579	56.7726	45.7864	37.4451	65.0473	42.9045	48.3856	0.00694234	0.331421	0.0209451	0.983289	0.989532	NotSig
WBGene00003845	odd-1	53.4078	45.7844	67.4747	59.4716	46.193	61.0198	55.5585	0.00620344	0.295043	0.021027	0.983224	0.989532	NotSig
WBGene00012758	Y41C4A.12	252.306	245.404	338.578	279.737	262.075	289.844	277.991	-0.00383467	0.182591	-0.0210027	0.983244	0.989532	NotSig
WBGene00007264	C02F4.4	9.20824	3.66275	12.049	3.30398	9.42715	11.4412	8.18206	-0.0135419	0.652097	-0.0207736	0.983426	0.989617	NotSig
WBGene00001721	grl-12	5.52494	0	2.40981	4.4053	3.77086	0	2.68515	0.0170607	0.832592	0.0205074	0.983639	0.989641	NotSig
WBGene00003624	nhr-28	277.168	384.589	228.932	376.653	254.533	265.055	297.822	0.00504882	0.244476	0.0206505	0.983524	0.989641	NotSig
WBGene00015216	valv-1	177.719	184.969	259.055	207.049	194.199	216.429	206.57	-0.00416778	0.203493	-0.0204829	0.983658	0.989641	NotSig
WBGene00044936	T24H7.6	3.6833	2.74706	0	0	1.88543	4.76717	2.18049	0.0172589	0.832819	0.0206004	0.983564	0.989641	NotSig
WBGene00000109	alh-3	4300.25	5263.37	3658.09	3776.44	5147.22	4332.4	4412.96	0.00357984	0.177027	0.0202209	0.983867	0.989799	NotSig
WBGene00009997	F53F4.15	1.84165	5.49413	0	5.50663	1.88543	0	2.45464	-0.0167747	0.832822	-0.0201215	0.983946	0.989826	NotSig
WBGene00017639	F20D6.10	76.4284	87.906	115.671	78.1941	93.3288	107.738	93.211	0.00519108	0.259354	0.020015	0.984031	0.989859	NotSig
WBGene00006435	stdh-4	1.84165	3.66275	0	0	1.88543	3.81373	1.86726	0.0164892	0.832386	0.0196801	0.984299	0.989971	NotSig
WBGene00044499	T11F8.5	22.0998	12.8196	12.049	16.5199	9.42715	20.9755	15.6485	-0.0100484	0.510066	-0.0196986	0.984284	0.989971	NotSig
WBGene00021861	Y54F10BM.6	3.6833	0	9.63924	0	5.65629	7.62747	4.43438	0.0162917	0.827225	0.0197275	0.984261	0.989971	NotSig
WBGene00047436	21ur-936	0.920824	1.83138	1.2049	2.20265	0	1.90687	1.34444	0.0161663	0.832336	0.0194522	0.98448	0.990101	NotSig
WBGene00004104	pqn-13	12.8915	18.3138	12.049	24.2292	15.0834	4.76717	14.5557	0.0108676	0.574435	0.018921	0.984904	0.990405	NotSig
WBGene00005661	srr-10	1.84165	0	2.40981	2.20265	0	1.90687	1.3935	-0.0155011	0.825798	-0.0188781	0.984938	0.990405	NotSig
WBGene00006221	str-177	1.84165	0	2.40981	2.20265	0	1.90687	1.3935	-0.0155011	0.825798	-0.0188781	0.984938	0.990405	NotSig
WBGene00015368	srt-65	1.84165	0	2.40981	4.4053	0	0	1.44279	0.014723	0.795801	0.0186619	0.985111	0.990502	NotSig
WBGene00022811	ZK721.4	14.7332	5.49413	0	6.60795	5.65629	8.5809	6.84541	0.0140191	0.751084	0.018627	0.985139	0.990502	NotSig
WBGene00002210	kin-29	767.967	842.433	515.699	731.28	717.406	675.031	708.303	-0.00358387	0.193605	-0.018512	0.98523	0.990542	NotSig
WBGene00015108	B0281.1	0	1.83138	1.2049	2.20265	0	0.953434	1.03206	0.0144808	0.808907	0.017988	0.985648	0.99091	NotSig
WBGene00018279	F41C6.6	8.28742	0	0	4.4053	0	3.81373	2.75108	-0.0145126	0.82067	-0.0176546	0.985914	0.99102	NotSig
WBGene00020825	tmem-231	8.28742	5.49413	0	4.4053	3.77086	5.7206	4.61305	-0.0136087	0.766742	-0.0177067	0.985873	0.99102	NotSig
WBGene00044751	F14D2.16	0	0	4.81962	0	2.82815	1.90687	1.59244	0.0141276	0.802157	0.0177284	0.985856	0.99102	NotSig
WBGene00017243	F08C6.5	34.9913	29.302	22.8932	34.1411	16.9689	36.2305	29.0878	-0.00725079	0.414061	-0.0175118	0.986028	0.991043	NotSig
WBGene00018030	F35B3.3	0	1.83138	2.40981	2.20265	0	1.90687	1.39178	-0.0143211	0.825795	-0.017439	0.986086	0.991043	NotSig
WBGene00018194	F39E9.1	197.977	234.416	250.62	255.507	193.257	235.498	227.879	0.00329141	0.188834	0.0174298	0.986094	0.991043	NotSig
WBGene00018620	F48G7.9	0	3.66275	0	0	0	3.81373	1.24608	0.0125888	0.7342	0.0170397	0.986405	0.991146	NotSig
WBGene00005715	srv-4	1.84165	1.83138	0	0	0	3.81373	1.24779	0.0137521	0.792769	0.0172221	0.986259	0.991146	NotSig
WBGene00013856	ZC168.2	1.84165	0.915688	7.22943	2.20265	5.65629	1.90687	3.2921	0.0135681	0.794855	0.0171257	0.986336	0.991146	NotSig
WBGene00013294	pals-30	0	3.66275	0	0	0	3.81373	1.24608	0.0125888	0.7342	0.0170397	0.986405	0.991146	NotSig
WBGene00000877	cyn-1	9957.79	9298.81	11161	10524.3	9700.54	10150.3	10132.1	-0.00189318	0.111587	-0.0169667	0.986463	0.991152	NotSig
WBGene00006745	unc-5	235.731	249.983	143.384	240.089	212.111	181.152	210.408	0.00406303	0.244524	0.0166147	0.986744	0.991382	NotSig
WBGene00008044	C40H1.9	2.76247	0.915688	0	0	0	3.81373	1.24865	0.0130337	0.7879	0.016426	0.986895	0.991481	NotSig
WBGene00021389	Y38A10A.2	18.4165	16.4824	16.8687	4.4053	26.396	20.9755	17.2574	0.00900491	0.559351	0.0160911	0.987162	0.991697	NotSig
WBGene00005910	srx-19	0	3.66275	0	0	1.88543	1.90687	1.24251	0.0126076	0.792672	0.0157828	0.987408	0.991892	NotSig
WBGene00010228	clec-161	0	2.74706	2.40981	2.20265	2.82815	0	1.69794	-0.0125849	0.830719	-0.0151872	0.987883	0.992317	NotSig
WBGene00269426	C49G7.14	3.6833	0	0	0	0	3.81373	1.24951	0.0107564	0.734337	0.0145601	0.988383	0.992348	NotSig
WBGene00006072	str-4	3.6833	0	0	0	0	3.81373	1.24951	0.0107564	0.734337	0.0145601	0.988383	0.992348	NotSig
WBGene00019570	K09E2.1	3.6833	0	0	0	0	3.81373	1.24951	0.0107564	0.734337	0.0145601	0.988383	0.992348	NotSig
WBGene00011075	R07A4.4	3.6833	0	0	0	0	3.81373	1.24951	0.0107564	0.734337	0.0145601	0.988383	0.992348	NotSig
WBGene00169940	21ur-13251	1.84165	1.83138	0	0	1.88543	1.90687	1.24422	0.0121241	0.825209	0.0145723	0.988373	0.992348	NotSig
WBGene00000778	cpn-2	193.373	221.596	206.039	187.225	196.085	238.358	207.113	0.00265469	0.179736	0.0147691	0.988216	0.992348	NotSig
WBGene00021691	Y48G8AL.13	3049.77	3036.42	3315.9	3268.73	2895.08	3247.4	3135.55	0.00156835	0.106992	0.014658	0.988305	0.992348	NotSig
WBGene00009345	F32H2.8	1.84165	1.83138	0	0	1.88543	1.90687	1.24422	0.0121241	0.825209	0.0145723	0.988373	0.992348	NotSig
WBGene00195582	C06E8.6	0	2.74706	0	0	0.942715	1.90687	0.932774	0.0114023	0.769437	0.0146924	0.988278	0.992348	NotSig
WBGene00017335	F10D2.10	135.361	123.618	139.769	145.375	120.668	133.481	133.045	0.0027928	0.194769	0.0143385	0.98856	0.992447	NotSig
WBGene00001877	his-3	47.8828	27.4706	43.3766	46.2557	39.594	32.4167	39.4994	-0.00504069	0.352424	-0.0143051	0.988587	0.992447	NotSig
WBGene00044209	Y32F6A.6	106.816	134.606	121.695	115.639	121.61	124.9	120.878	-0.00288832	0.203645	-0.0141837	0.988683	0.99246	NotSig
WBGene00020065	clec-159	1.84165	3.66275	0	0	5.65629	0	1.86011	0.0115476	0.810437	0.0141578	0.988704	0.99246	NotSig
WBGene00018648	F49F1.8	11.0499	7.3255	3.61471	3.30398	7.54172	11.4412	7.3795	0.00929437	0.66016	0.0140579	0.988784	0.992488	NotSig
WBGene00235315	Y50D4A.10	50.6453	36.6275	67.4747	42.9517	45.2503	64.8335	51.2972	-0.00457335	0.339892	-0.0134573	0.989263	0.992866	NotSig
WBGene00004990	spp-5	27158.8	25480.8	32856.6	30962.7	26527.1	27895.6	28480.2	-0.00182265	0.136362	-0.0133673	0.989335	0.992866	NotSig
WBGene00005904	srx-13	1.84165	1.83138	0	0	2.82815	0.953434	1.24243	0.0108746	0.822398	0.0131119	0.989539	0.992866	NotSig
WBGene00235289	Y73B6BL.289	1.84165	0.915688	0	0	0.942715	1.90687	0.934486	0.0105801	0.806746	0.0129976	0.98963	0.992866	NotSig
WBGene00008966	F20B10.2	2.76247	5.49413	4.81962	4.4053	5.65629	2.8603	4.33302	-0.00933533	0.713546	-0.0130874	0.989558	0.992866	NotSig
WBGene00007876	dct-19	3.6833	0	0	0	1.88543	1.90687	1.24593	0.0103817	0.792734	0.0129992	0.989628	0.992866	NotSig
WBGene00044395	R12C12.10	3.6833	0	0	0	1.88543	1.90687	1.24593	0.0103817	0.792734	0.0129992	0.989628	0.992866	NotSig
WBGene00012501	Y26D4A.3	3.6833	0	0	0	1.88543	1.90687	1.24593	0.0103817	0.792734	0.0129992	0.989628	0.992866	NotSig
WBGene00219299	C01G12.16	6.44577	15.5667	3.61471	15.4186	1.88543	8.5809	8.58534	-0.00921644	0.704792	-0.0130764	0.989567	0.992866	NotSig
WBGene00013363	nhr-240	2.76247	10.0726	12.049	4.4053	1.88543	18.1152	8.21501	-0.00929622	0.729785	-0.0127451	0.989831	0.993015	NotSig
WBGene00195159	T04C12.14	5.52494	16.4824	18.0736	11.0133	16.0262	12.3946	13.2525	-0.00691717	0.55147	-0.0125484	0.989988	0.993121	NotSig
WBGene00008964	mltn-9	79.1909	85.159	73.4992	81.4981	72.5891	84.8556	79.4653	0.0029108	0.234063	0.0124351	0.990078	0.993159	NotSig
WBGene00005133	srd-55	9.20824	9.15688	7.22943	8.8106	7.54172	9.53434	8.5802	0.00697718	0.569758	0.0122426	0.990232	0.993227	NotSig
WBGene00019253	H31G24.1	2.76247	0	0	0	0.942715	1.90687	0.935342	0.00948136	0.769586	0.0122188	0.990251	0.993227	NotSig
WBGene00199513	R08D7.8	0.920824	1.83138	0	0	1.88543	0.953434	0.931844	0.009858	0.806681	0.012107	0.99034	0.993264	NotSig
WBGene00206492	F11D11.21	3.6833	0	0	0	2.82815	0.953434	1.24415	0.00915063	0.787781	0.0115291	0.990801	0.993569	NotSig
WBGene00001690	grd-1	7.36659	21.9765	14.4589	4.4053	18.8543	20.0221	14.5139	-0.00694477	0.60136	-0.0115461	0.990788	0.993569	NotSig
WBGene00008524	F02D10.3	3.6833	0	2.40981	2.20265	1.88543	1.90687	2.01468	-0.00960581	0.826943	-0.0116299	0.990721	0.993569	NotSig
WBGene00008370	D1054.1	801.117	771.009	865.122	905.289	712.693	821.86	812.848	0.00154671	0.13897	0.0111293	0.99112	0.993837	NotSig
WBGene00001345	fos-1	418.975	501.797	354.242	415.2	440.248	423.325	425.631	0.00184222	0.167278	0.0110121	0.991214	0.993878	NotSig
WBGene00018228	F40C5.1	1.84165	1.83138	2.40981	2.20265	1.88543	1.90687	2.01296	-0.0085942	0.808166	-0.0106455	0.991506	0.994014	NotSig
WBGene00016891	C53A3.1	1.84165	1.83138	2.40981	2.20265	1.88543	1.90687	2.01296	-0.0085942	0.808166	-0.0106455	0.991506	0.994014	NotSig
WBGene00045151	F17C11.14	0	2.74706	0	0	2.82815	0	0.929201	0.0077005	0.709656	0.0107668	0.99141	0.994014	NotSig
WBGene00014081	ipmk-1	312.159	344.299	371.111	331.499	310.153	383.28	342.084	-0.00167103	0.158995	-0.0105106	0.991614	0.99407	NotSig
WBGene00003889	osm-9	11.0499	21.9765	9.63924	8.8106	13.198	20.9755	14.275	0.00552288	0.543957	0.0101464	0.991904	0.994256	NotSig
WBGene00018797	ept-1	5733.05	5555.48	6443.83	5955.97	5814.67	5945.61	5908.1	-0.00104851	0.102815	-0.0101987	0.991863	0.994256	NotSig
WBGene00044199	F57B1.8	3.6833	0	0	0	3.77086	0	1.24236	0.00702838	0.734128	0.00951142	0.992411	0.994624	NotSig
WBGene00007902	C33D9.9	4.60412	9.15688	0	6.60795	1.88543	5.7206	4.6625	0.00745745	0.784337	0.00948998	0.992428	0.994624	NotSig
WBGene00219608	linc-58	3.6833	0	0	0	3.77086	0	1.24236	0.00702838	0.734128	0.00951142	0.992411	0.994624	NotSig
WBGene00021799	Y53G8AL.1	31.308	31.1334	33.7373	35.2424	24.5106	36.2305	32.027	-0.00321503	0.351183	-0.00915616	0.992695	0.994839	NotSig
WBGene00012746	Y40H7A.9	2.76247	3.66275	7.22943	0	9.42715	3.81373	4.48259	-0.0069692	0.788342	-0.00884561	0.992942	0.995035	NotSig
WBGene00022366	Y92H12BL.5	1209.04	1274.64	1043.45	1082.6	1219.87	1228.98	1176.43	0.0011097	0.130932	0.00847483	0.993238	0.995279	NotSig
WBGene00012485	fbxa-121	117.865	104.388	137.359	127.754	105.584	125.853	119.801	0.00176008	0.215769	0.00815688	0.993492	0.99548	NotSig
WBGene00235302	C07C7.3	0	3.66275	7.22943	11.0133	0	0	3.65091	0.00621781	0.822971	0.00759271	0.993942	0.995879	NotSig
WBGene00019496	frpr-14	14.7332	16.4824	9.63924	8.8106	11.3126	20.9755	13.6589	0.00381419	0.529491	0.00719882	0.994256	0.996141	NotSig
WBGene00043469	R09H3.2	2.76247	1.83138	2.40981	2.20265	1.88543	2.8603	2.32534	-0.0055601	0.794742	-0.00699733	0.994417	0.99625	NotSig
WBGene00009335	F32D8.13	178.64	140.1	148.203	125.551	154.605	186.873	155.662	0.00152608	0.222418	0.00686041	0.994526	0.996307	NotSig
WBGene00020944	W02D7.9	23.9414	27.4706	31.3275	37.4451	15.0834	30.5099	27.6297	0.0027911	0.424516	0.00657508	0.994754	0.99643	NotSig
WBGene00001619	glr-8	16.5748	12.8196	0	11.0133	8.48444	10.4878	9.89665	0.00469384	0.711973	0.00657967	0.99475	0.99643	NotSig
WBGene00015449	ugt-63	935.557	978.87	913.318	920.708	987.965	921.017	942.906	0.000695289	0.108003	0.00643715	0.994864	0.996488	NotSig
WBGene00010222	F57G12.2	5.52494	0	2.40981	2.20265	3.77086	1.90687	2.63586	-0.00513798	0.819232	-0.00626877	0.994998	0.996563	NotSig
WBGene00007844	irld-24	3.6833	0.915688	2.40981	2.20265	0.942715	3.81373	2.32798	-0.00503036	0.810067	-0.00621166	0.995044	0.996563	NotSig
WBGene00004512	rrn-1.1	1527.65	2541.95	1977.25	1669.61	2794.21	1576.03	2014.45	-0.00152286	0.252556	-0.0060312	0.995188	0.996655	NotSig
WBGene00000062	acr-23	5.52494	10.0726	19.2785	17.6212	9.42715	7.62747	11.592	0.00350542	0.596771	0.00587879	0.995309	0.996724	NotSig
WBGene00018478	otpl-5	5.52494	3.66275	2.40981	2.20265	3.77086	5.7206	3.88194	0.00387344	0.737208	0.00524458	0.995815	0.997178	NotSig
WBGene00219207	C01F6.14	60.7744	55.857	91.5728	75.9914	65.9901	64.8335	69.1699	-0.00131754	0.285777	-0.00461219	0.99632	0.997631	NotSig
WBGene00020657	lgc-53	104.974	80.5805	84.3433	96.9166	87.6725	85.809	90.0493	-0.000975382	0.232871	-0.00418906	0.996658	0.997917	NotSig
WBGene00022353	pals-18	116.024	71.4237	87.9581	59.4716	115.954	99.1571	91.6647	-0.00127321	0.313785	-0.00405842	0.996762	0.997968	NotSig
WBGene00220024	K11D9.10	3.6833	0	2.40981	3.30398	2.82815	0	2.03754	0.00289989	0.832555	0.00348987	0.997215	0.99837	NotSig
WBGene00011610	T08D2.5	64.4577	44.8687	45.7864	45.1543	50.9066	59.1129	51.7144	-0.0010293	0.302877	-0.00339916	0.997288	0.99839	NotSig
WBGene00021121	W09G12.7	200.74	211.524	337.373	270.926	191.371	286.03	249.661	0.00074137	0.255971	0.00289543	0.99769	0.998635	NotSig
WBGene00001780	gst-32	16.5748	21.9765	28.9177	15.4186	19.797	31.4633	22.358	-0.001317	0.447433	-0.00294473	0.99765	0.998635	NotSig
WBGene00012798	Y43F4A.3	2.76247	3.66275	2.40981	2.20265	4.71358	1.90687	2.94302	-0.00228501	0.772618	-0.00295519	0.997642	0.998635	NotSig
WBGene00019646	K11D12.6	0	0	9.63924	6.60795	0	2.8603	3.18458	-0.00177447	0.820034	-0.00217902	0.998261	0.999064	NotSig
WBGene00015700	asp-9	1.84165	9.15688	3.61471	3.30398	6.59901	4.76717	4.88057	0.00157254	0.726883	0.00216065	0.998276	0.999064	NotSig
WBGene00018433	ceh-82	149.173	205.114	168.687	193.833	145.178	184.966	174.492	0.000483542	0.213074	0.00226877	0.99819	0.999064	NotSig
WBGene00009170	F26F2.5	5.52494	1.83138	8.43433	2.20265	9.42715	3.81373	5.2057	0.0014106	0.73452	0.00191917	0.998469	0.999147	NotSig
WBGene00219874	F01D4.12	4.60412	1.83138	1.2049	0	0	7.62747	2.54465	-0.00155123	0.831901	-0.00185955	0.998516	0.999147	NotSig
WBGene00013865	ZC334.7	5.52494	5.49413	1.2049	8.8106	1.88543	1.90687	4.13781	-0.00146239	0.772294	-0.00189452	0.998488	0.999147	NotSig
WBGene00201204	F15A2.13	2.76247	0	2.40981	3.30398	1.88543	0	1.72695	0.00127434	0.830697	0.00153978	0.998771	0.999349	NotSig
WBGene00020667	T22B2.3	4.60412	0.915688	2.40981	2.20265	0	5.7206	2.64215	-0.00117732	0.825163	-0.00142718	0.998861	0.999387	NotSig
WBGene00194695	B0462.5	49.7245	45.7844	72.2943	52.8636	43.3649	70.5541	55.7643	0.000379156	0.323964	0.00116984	0.999067	0.999487	NotSig
WBGene00019516	ugt-20	169.432	156.583	197.604	149.78	178.173	193.547	174.187	-0.000229248	0.195919	-0.00117104	0.999066	0.999487	NotSig
WBGene00010520	cpx-2	131.678	108.967	138.564	121.146	107.47	149.689	126.252	-0.000244411	0.224521	-0.00108943	0.999131	0.999499	NotSig
WBGene00021848	nhr-239	3.6833	0	4.81962	6.60795	0	1.90687	2.83629	0.000797347	0.832722	0.000962289	0.999232	0.999537	NotSig
WBGene00011874	T20G5.13	0	3.66275	4.81962	6.60795	1.88543	0	2.82929	0.000753384	0.832717	0.000909067	0.999275	0.999537	NotSig
WBGene00045251	F54F7.9	29.4664	29.302	26.5079	28.6345	33.9377	22.8824	28.4551	0.000269473	0.365625	0.000736039	0.999413	0.999623	NotSig
WBGene00022282	Y74C10AR.2	3.6833	3.66275	2.40981	2.20265	3.77086	3.81373	3.25718	0.000384231	0.752184	0.000508856	0.999594	0.999752	NotSig
WBGene00206521	T02G5.15	6.44577	1.83138	0	6.60795	0	1.90687	2.79866	-0.00033558	0.832843	-0.000403538	0.999678	0.999783	NotSig
WBGene00005191	srg-34	8.28742	20.1451	21.6883	17.6212	20.7397	11.4412	16.6538	3.2149e-05	0.512226	6.17597e-05	0.999951	0.999968	NotSig
WBGene00020927	W02B3.7	1.84165	5.49413	2.40981	2.20265	5.65629	1.90687	3.2519	-3.04899e-05	0.775491	-4.04089e-05	0.999968	0.999968	NotSig
WBGene00169236	21ur-15398	0	0.915688	0	2.20265	0	1.90687	0.837534	0.586443	0.764526	0.754315	0.45066		NotSig
WBGene00015151	B0348.1	0	0	2.40981	2.20265	0	0	0.768743	-0.023011	0.685131	-0.0341792	0.972734		NotSig
WBGene00021413	srt-52	0	1.83138	0	0	1.88543	0	0.619468	0.00610778	0.666183	0.0090839	0.992752		NotSig
WBGene00005299	srh-78	3.6833	0	0	0	0	0	0.613883	-0.455763	0.586733	-0.692033	0.488917		NotSig
WBGene00005301	srh-80	0	0	0	0	0	1.90687	0.317811	0.27296	0.582823	0.442767	0.657934		NotSig
WBGene00022639	nhr-253	1.84165	0	0	0	0	1.90687	0.624753	0.00746299	0.666975	0.0110977	0.991145		NotSig
WBGene00005284	srh-62	3.6833	0	0	0	0	0	0.613883	-0.455763	0.586733	-0.692033	0.488917		NotSig
WBGene00015257	B0554.4	0	0	0	0	1.88543	1.90687	0.63205	0.649876	0.677578	0.877849	0.380026		NotSig
WBGene00005257	srh-34	0	0	2.40981	2.20265	0	0	0.768743	-0.023011	0.685131	-0.0341792	0.972734		NotSig
WBGene00019740	srt-31	0	0	0	0	0	3.81373	0.635622	0.451979	0.588151	0.70077	0.483447		NotSig
WBGene00005853	srw-106	0	0	2.40981	0	0	1.90687	0.719446	-0.0577562	0.679827	-0.0857409	0.931672		NotSig
WBGene00020013	R11G11.3	0.920824	0.915688	0	0	0.942715	1.90687	0.781016	0.210517	0.79314	0.263074	0.792494		NotSig
WBGene00015757	C14C6.3	1.84165	0	0	0	0	0	0.306941	-0.276531	0.582823	-0.435146	0.663456		NotSig
WBGene00015760	C14C6.6	0	0	0	0	1.88543	0	0.314238	0.27296	0.582823	0.439133	0.660565		NotSig
WBGene00015761	C14C6.7	0	0	2.40981	0	0	0	0.401635	-0.276531	0.582823	-0.52257	0.601273		NotSig
WBGene00015762	C14C6.8	0	0	0	4.4053	0	0	0.734217	0.496573	0.602338	0.773078	0.439476		NotSig
WBGene00005899	srx-8	0	1.83138	0	0	0	0	0.305229	-0.276531	0.582823	-0.433357	0.664755		NotSig
WBGene00005584	sri-72	0	0	0	2.20265	0	0	0.367108	0.27296	0.582823	0.489544	0.624457		NotSig
WBGene00019453	K06H6.5	0	0	0	0	0	1.90687	0.317811	0.27296	0.582823	0.442767	0.657934		NotSig
WBGene00019451	nstp-7	1.84165	0	0	0	0	0	0.306941	-0.276531	0.582823	-0.435146	0.663456		NotSig
WBGene00019450	K06H6.2	0	0	0	0	2.82815	0	0.471358	0.382789	0.584145	0.58953	0.555506		NotSig
WBGene00022756	nhr-251	0	0	0	2.20265	1.88543	0	0.681347	0.689792	0.685081	0.925296	0.354812		NotSig
WBGene00004176	pqn-97	0	0	0	0	0	1.90687	0.317811	0.27296	0.582823	0.442767	0.657934		NotSig
WBGene00005594	srj-6	0	0	0	0	1.88543	0	0.314238	0.27296	0.582823	0.439133	0.660565		NotSig
WBGene00017963	F31F4.17	0	0	0	2.20265	0	0	0.367108	0.27296	0.582823	0.489544	0.624457		NotSig
WBGene00005320	srh-101	1.84165	0	0	0	0	0	0.306941	-0.276531	0.582823	-0.435146	0.663456		NotSig
WBGene00017960	F31F4.11	0	1.83138	0	0	0	0	0.305229	-0.276531	0.582823	-0.433357	0.664755		NotSig
WBGene00005687	sru-24	0	0	0	0	0	1.90687	0.317811	0.27296	0.582823	0.442767	0.657934		NotSig
WBGene00005914	srx-23	0	0	1.2049	0	0	0	0.200817	-0.139158	0.582823	-0.238762	0.81129		NotSig
WBGene00005895	srx-4	0	0.915688	2.40981	0	1.88543	0	0.868488	-0.224766	0.762583	-0.296469	0.766872		NotSig
WBGene00005632	srj-53	3.6833	0	0	0	0	0	0.613883	-0.455763	0.586733	-0.692033	0.488917		NotSig
WBGene00021708	srbc-37	0	0	0	4.4053	0.942715	0	0.891336	0.82416	0.710628	1.10983	0.267074		NotSig
WBGene00021707	srbc-38	0	0	0	1.10133	2.82815	0	0.654912	0.654824	0.675561	0.887014	0.375071		NotSig
WBGene00006087	str-20	0	0	2.40981	0	0	1.90687	0.719446	-0.0577562	0.679827	-0.0857409	0.931672		NotSig
WBGene00006266	str-238	1.84165	0	0	0	0	0	0.306941	-0.276531	0.582823	-0.435146	0.663456		NotSig
WBGene00019982	srbc-58	1.84165	0	0	0	0	1.90687	0.624753	0.00746299	0.666975	0.0110977	0.991145		NotSig
WBGene00020060	srab-16	1.84165	0	2.40981	0	0	0	0.708576	-0.715745	0.689103	-0.955709	0.339219		NotSig
WBGene00005922	srx-31	0	1.83138	0	0	0	0	0.305229	-0.276531	0.582823	-0.433357	0.664755		NotSig
WBGene00018313	F41H8.2	0	0	0	0	1.88543	0	0.314238	0.27296	0.582823	0.439133	0.660565		NotSig
WBGene00019560	K09C6.6	1.84165	0	0	0	0	0	0.306941	-0.276531	0.582823	-0.435146	0.663456		NotSig
WBGene00005210	srg-53	0	1.83138	0	2.20265	0	0	0.672338	0.0434669	0.673808	0.0645593	0.948525		NotSig
WBGene00255731	T02B11.11	0	0	0	4.4053	0	0	0.734217	0.496573	0.602338	0.773078	0.439476		NotSig
WBGene00006255	str-224	0	0	0	0	0	1.90687	0.317811	0.27296	0.582823	0.442767	0.657934		NotSig
WBGene00173041	21ur-13596	0	0	0	0	0	0.953434	0.158906	0.135587	0.582823	0.232642	0.816039		NotSig
WBGene00020664	T21H3.5	0	2.74706	0	0	1.88543	0	0.772082	-0.121497	0.691677	-0.174874	0.861179		NotSig
WBGene00021737	Y50D4A.3	0	0	0	1.10133	0	0	0.183554	0.135587	0.582823	0.232642	0.816039		NotSig
WBGene00219759	anr-58	0	0	1.2049	0	0	0	0.200817	-0.139158	0.582823	-0.238762	0.81129		NotSig
WBGene00198782	C39F7.7	0	0	0	1.10133	0	0	0.183554	0.135587	0.582823	0.232642	0.816039		NotSig
WBGene00000555	cnc-1	0	0	2.40981	0	0	1.90687	0.719446	-0.0577562	0.679827	-0.0857409	0.931672		NotSig
WBGene00006270	str-243	0	0	0	0	0	1.90687	0.317811	0.27296	0.582823	0.442767	0.657934		NotSig
WBGene00006248	str-216	0	1.83138	0	0	0	0	0.305229	-0.276531	0.582823	-0.433357	0.664755		NotSig
WBGene00019349	trx-5	0	0	2.40981	0	1.88543	0	0.715873	-0.060427	0.679426	-0.0897025	0.928524		NotSig
WBGene00021612	Y46H3D.8	0	0	0	0	0	1.90687	0.317811	0.27296	0.582823	0.442767	0.657934		NotSig
WBGene00021609	irld-17	0	1.83138	0	0	0	0	0.305229	-0.276531	0.582823	-0.433357	0.664755		NotSig
WBGene00019392	irld-44	0	0	2.40981	2.20265	0	0	0.768743	-0.023011	0.685131	-0.0341792	0.972734		NotSig
WBGene00019390	irld-43	0	0	0	0	0	0.953434	0.158906	0.135587	0.582823	0.232642	0.816039		NotSig
WBGene00019386	irld-42	1.84165	0	0	0	0	0	0.306941	-0.276531	0.582823	-0.435146	0.663456		NotSig
WBGene00005838	srw-91	0	0	2.40981	0	1.88543	0	0.715873	-0.060427	0.679426	-0.0897025	0.928524		NotSig
WBGene00167741	21ur-9982	0	2.74706	0	0	0	0	0.457844	-0.382719	0.584384	-0.583111	0.559818		NotSig
WBGene00005850	srw-103	0	0	0	0	1.88543	0	0.314238	0.27296	0.582823	0.439133	0.660565		NotSig
WBGene00005849	srw-102	1.84165	0	0	0	0	0	0.306941	-0.276531	0.582823	-0.435146	0.663456		NotSig
WBGene00005848	srw-101	0	0	0	0	1.88543	0	0.314238	0.27296	0.582823	0.439133	0.660565		NotSig
WBGene00006205	str-160	0	1.83138	0	0	0	0	0.305229	-0.276531	0.582823	-0.433357	0.664755		NotSig
WBGene00022808	ZK697.8	0	0	0	0	0	1.90687	0.317811	0.27296	0.582823	0.442767	0.657934		NotSig
WBGene00018110	F36H9.1	0	1.83138	2.40981	0	0	0	0.706864	-0.71441	0.688886	-0.954144	0.340011		NotSig
WBGene00018114	srt-41	0	0	0	0	3.77086	0	0.628477	0.450374	0.58795	0.696839	0.485903		NotSig
WBGene00195501	T10B5.13	0	0	0	0	1.88543	0	0.314238	0.27296	0.582823	0.439133	0.660565		NotSig
WBGene00021303	Y32G9A.5	0	0	2.40981	0	1.88543	0	0.715873	-0.060427	0.679426	-0.0897025	0.928524		NotSig
WBGene00001785	gst-37	0	0	0	0	1.88543	1.90687	0.63205	0.649876	0.677578	0.877849	0.380026		NotSig
WBGene00023343	T06A1.6	0	0	0	0	0	1.90687	0.317811	0.27296	0.582823	0.442767	0.657934		NotSig
WBGene00023306	F59A7.10	0	0	0	2.20265	0	0	0.367108	0.27296	0.582823	0.489544	0.624457		NotSig
WBGene00019091	srab-13	3.6833	0	0	0	0	0	0.613883	-0.455763	0.586733	-0.692033	0.488917		NotSig
WBGene00018096	clec-207	1.84165	0	0	0	0	0	0.306941	-0.276531	0.582823	-0.435146	0.663456		NotSig
WBGene00018092	F36F12.1	0	1.83138	0	0	0	0	0.305229	-0.276531	0.582823	-0.433357	0.664755		NotSig
WBGene00235326	F22F7.11	0	0	0	2.20265	0.942715	1.90687	0.842039	1.06689	0.770449	1.31331	0.18908		NotSig
WBGene00268199	C45H4.21	0	0	2.40981	2.20265	0	0	0.768743	-0.023011	0.685131	-0.0341792	0.972734		NotSig
WBGene00016694	C45H4.13	0	0	0	0	0	1.90687	0.317811	0.27296	0.582823	0.442767	0.657934		NotSig
WBGene00016691	srbc-23	0	0	0	0	3.77086	0	0.628477	0.450374	0.58795	0.696839	0.485903		NotSig
WBGene00006281	str-255	0	1.83138	0	0	0	0	0.305229	-0.276531	0.582823	-0.433357	0.664755		NotSig
WBGene00044087	C45H4.18	1.84165	1.83138	0	0	0	0	0.612171	-0.637169	0.674353	-0.862831	0.38823		NotSig
WBGene00021168	cyp-33C12	1.84165	1.83138	0	0	0.942715	0	0.76929	-0.54081	0.759796	-0.700226	0.483786		NotSig
WBGene00021169	srt-40	0	0	2.40981	1.10133	0	0	0.585189	-0.205984	0.652467	-0.329842	0.741519		NotSig
WBGene00018414	nstp-8	1.84165	0	0	2.20265	0	0	0.67405	0.0421604	0.674026	0.0626186	0.95007		NotSig
WBGene00006279	str-253	0	0	0	0	0	1.90687	0.317811	0.27296	0.582823	0.442767	0.657934		NotSig
WBGene00174687	21ur-7342	0	0	0	0	2.82815	0.953434	0.630263	0.634403	0.671504	0.862888	0.388199		NotSig
WBGene00268202	T27B7.9	0	0	2.40981	0	0	0	0.401635	-0.276531	0.582823	-0.52257	0.601273		NotSig
WBGene00235117	Y19D10B.8	0	1.83138	0	0	0	0	0.305229	-0.276531	0.582823	-0.433357	0.664755		NotSig
WBGene00017491	irld-28	0	0	0	0	3.77086	0	0.628477	0.450374	0.58795	0.696839	0.485903		NotSig
WBGene00017492	irld-29	0	0	0	2.20265	0	0	0.367108	0.27296	0.582823	0.489544	0.624457		NotSig
WBGene00017496	srbc-15	0	0	0	0	0.942715	0	0.157119	0.135587	0.582823	0.232642	0.816039		NotSig
WBGene00021225	Y19D10A.10	0	0	0	0	0	0.953434	0.158906	0.135587	0.582823	0.232642	0.816039		NotSig
WBGene00044099	srd-75	0	0	0	0	0.942715	0	0.157119	0.135587	0.582823	0.232642	0.816039		NotSig
WBGene00021217	Y19D10A.2	0.920824	0	0	1.10133	0	0	0.337025	-0.00182976	0.588764	-0.00310482	0.997523		NotSig
WBGene00005137	srd-60	0	0	1.2049	0	0.942715	0.953434	0.516842	0.207929	0.708457	0.281215	0.778545		NotSig
WBGene00005148	srd-71	1.84165	0	1.2049	0	0	0	0.507759	-0.497534	0.642877	-0.713666	0.475434		NotSig
WBGene00006170	str-119	0	0.915688	0	1.10133	0	0	0.336169	-0.00182702	0.588399	-0.00310209	0.997525		NotSig
WBGene00018915	str-267	0	0	0	2.20265	0	0.953434	0.526014	0.513773	0.646476	0.729606	0.465631		NotSig
WBGene00018919	F56A4.11	0	0	0	0	0	0.953434	0.158906	0.135587	0.582823	0.232642	0.816039		NotSig
WBGene00005138	srd-61	0	0	0	0	0.942715	0	0.157119	0.135587	0.582823	0.232642	0.816039		NotSig
WBGene00005139	srd-62	1.84165	0	0	0	0	1.90687	0.624753	0.00746299	0.666975	0.0110977	0.991145		NotSig
WBGene00006284	str-258	0.920824	0	0	1.10133	0	0	0.337025	-0.00182976	0.588764	-0.00310482	0.997523		NotSig
WBGene00021571	srbc-81	0	0	0	1.10133	0	0	0.183554	0.135587	0.582823	0.232642	0.816039		NotSig
WBGene00021570	srd-73	0	0	1.2049	0	0.942715	0.953434	0.516842	0.207929	0.708457	0.281215	0.778545		NotSig
WBGene00021572	srd-72	1.84165	0	1.2049	0	0	0	0.507759	-0.497534	0.642877	-0.713666	0.475434		NotSig
WBGene00021573	Y45G12C.10	0	0.915688	0	1.10133	0	0	0.336169	-0.00182702	0.588399	-0.00310209	0.997525		NotSig
WBGene00021566	Y45G12C.3	1.84165	0	1.2049	0	0	0	0.507759	-0.497534	0.642877	-0.713666	0.475434		NotSig
WBGene00206511	W02H5.16	1.84165	1.83138	0	0	0	0	0.612171	-0.637169	0.674353	-0.862831	0.38823		NotSig
WBGene00199406	C24B9.17	0	0	0	0	0.942715	0	0.157119	0.135587	0.582823	0.232642	0.816039		NotSig
WBGene00005213	srg-56	0	0	0	4.4053	0	0	0.734217	0.496573	0.602338	0.773078	0.439476		NotSig
WBGene00005218	srg-61	1.84165	0	0	0	0	0	0.306941	-0.276531	0.582823	-0.435146	0.663456		NotSig
WBGene00005279	srh-56	0	0	0	0	0	3.81373	0.635622	0.451979	0.588151	0.70077	0.483447		NotSig
WBGene00019887	R05D8.11	0	0	0	0	0.942715	3.81373	0.792742	0.767143	0.699582	1.03114	0.302477		NotSig
WBGene00268206	F54E2.9	1.84165	0	0	0	0	1.90687	0.624753	0.00746299	0.666975	0.0110977	0.991145		NotSig
WBGene00018826	srt-34	0	0	0	0	0	1.90687	0.317811	0.27296	0.582823	0.442767	0.657934		NotSig
WBGene00005447	srh-240	1.84165	0	0	0	0	1.90687	0.624753	0.00746299	0.666975	0.0110977	0.991145		NotSig
WBGene00006104	str-39	0	0	0	2.20265	1.88543	0	0.681347	0.689792	0.685081	0.925296	0.354812		NotSig
WBGene00044523	F37B4.14	0	0	2.40981	0	0	0	0.401635	-0.276531	0.582823	-0.52257	0.601273		NotSig
WBGene00235329	F37B4.15	0	1.83138	0	0	0	0	0.305229	-0.276531	0.582823	-0.433357	0.664755		NotSig
WBGene00005344	srh-127	0	0	0	0	2.82815	0	0.471358	0.382789	0.584145	0.58953	0.555506		NotSig
WBGene00006111	str-46	0	1.83138	0	0	1.88543	0	0.619468	0.00610778	0.666183	0.0090839	0.992752		NotSig
WBGene00005362	srh-146	0	0	0	0	0	2.8603	0.476717	0.385088	0.584211	0.593361	0.552939		NotSig
WBGene00016280	C31B8.2	0	0	0	0	1.88543	0	0.314238	0.27296	0.582823	0.439133	0.660565		NotSig
WBGene00005453	srh-247	0	0.915688	0	0	0	0	0.152615	-0.139158	0.582823	-0.238762	0.81129		NotSig
WBGene00005308	srh-87	0	0	0	4.4053	0	0	0.734217	0.496573	0.602338	0.773078	0.439476		NotSig
WBGene00005876	srw-129	0	0	0	0	0	1.90687	0.317811	0.27296	0.582823	0.442767	0.657934		NotSig
WBGene00005878	srw-131	0	0	0	2.20265	0	0	0.367108	0.27296	0.582823	0.489544	0.624457		NotSig
WBGene00019676	irld-46	0	0	0	0	1.88543	0	0.314238	0.27296	0.582823	0.439133	0.660565		NotSig
WBGene00019106	irld-38	0	0	0	2.20265	0	1.90687	0.68492	0.692484	0.685608	0.928678	0.353056		NotSig
WBGene00005755	srw-8	1.84165	0	0	0	0	0	0.306941	-0.276531	0.582823	-0.435146	0.663456		NotSig
WBGene00019107	irld-10	0	0	0	2.20265	0	1.90687	0.68492	0.692484	0.685608	0.928678	0.353056		NotSig
WBGene00005400	srh-185	0	1.83138	0	0	0	0	0.305229	-0.276531	0.582823	-0.433357	0.664755		NotSig
WBGene00016854	srt-10	0	0	0	2.20265	0	0	0.367108	0.27296	0.582823	0.489544	0.624457		NotSig
WBGene00006128	str-66	0	0	0	0	0	1.90687	0.317811	0.27296	0.582823	0.442767	0.657934		NotSig
WBGene00016476	srab-10	0	0	0	0	0	1.90687	0.317811	0.27296	0.582823	0.442767	0.657934		NotSig
WBGene00016478	srt-72	0	0	0	2.20265	1.88543	0	0.681347	0.689792	0.685081	0.925296	0.354812		NotSig
WBGene00044525	Y73C8B.5	0	1.83138	0	0	0	0	0.305229	-0.276531	0.582823	-0.433357	0.664755		NotSig
WBGene00202009	K08D9.8	0	1.83138	2.40981	0	0	0	0.706864	-0.71441	0.688886	-0.954144	0.340011		NotSig
WBGene00019526	K08D9.5	1.84165	0	0	0	0	0	0.306941	-0.276531	0.582823	-0.435146	0.663456		NotSig
WBGene00005596	srj-8	0	0	0	0	0	1.90687	0.317811	0.27296	0.582823	0.442767	0.657934		NotSig
WBGene00020875	T28A11.13	0	0	2.40981	0	0.942715	1.90687	0.876565	0.0975389	0.761759	0.129548	0.896924		NotSig
WBGene00020872	T28A11.5	0	0	0	0	1.88543	0	0.314238	0.27296	0.582823	0.439133	0.660565		NotSig
WBGene00020871	T28A11.4	0	1.83138	2.40981	0	0	0	0.706864	-0.71441	0.688886	-0.954144	0.340011		NotSig
WBGene00018058	srbc-1	0	0	0	0	1.88543	0	0.314238	0.27296	0.582823	0.439133	0.660565		NotSig
WBGene00018059	F35F10.10	0	0	0	2.20265	2.82815	0	0.838466	0.822273	0.713066	1.09301	0.27439		NotSig
WBGene00018053	srbc-3	0	0	0	0	3.77086	0	0.628477	0.450374	0.58795	0.696839	0.485903		NotSig
WBGene00020622	T20D4.17	0	0	0	2.20265	0	1.90687	0.68492	0.692484	0.685608	0.928678	0.353056		NotSig
WBGene00020623	srab-21	0	0	0	0	1.88543	0	0.314238	0.27296	0.582823	0.439133	0.660565		NotSig
WBGene00020607	srab-20	1.84165	0	0	2.20265	0	0	0.67405	0.0421604	0.674026	0.0626186	0.95007		NotSig
WBGene00044090	srbc-33	0	0	0	0	0	1.90687	0.317811	0.27296	0.582823	0.442767	0.657934		NotSig
WBGene00015318	srbc-36	1.84165	0	0	0	0	0.953434	0.465847	-0.153742	0.628879	-0.221596	0.824629		NotSig
WBGene00006259	str-228	0	1.83138	0	0	0	0	0.305229	-0.276531	0.582823	-0.433357	0.664755		NotSig
WBGene00006257	str-226	0	0	1.2049	0	0	0	0.200817	-0.139158	0.582823	-0.238762	0.81129		NotSig
WBGene00044119	srh-191	0	1.83138	0	0	0	0	0.305229	-0.276531	0.582823	-0.433357	0.664755		NotSig
WBGene00001738	grl-29	0	0	0	2.20265	1.88543	0	0.681347	0.689792	0.685081	0.925296	0.354812		NotSig
WBGene00001739	grl-30	0	0	0	2.20265	1.88543	0	0.681347	0.689792	0.685081	0.925296	0.354812		NotSig
WBGene00023146	T22F3.t4	0	0	1.2049	0	0	0	0.200817	-0.139158	0.582823	-0.238762	0.81129		NotSig
WBGene00023145	T22F3.t3	0	0	0	0	0.942715	0	0.157119	0.135587	0.582823	0.232642	0.816039		NotSig
WBGene00006164	str-113	0	1.83138	0	0	0	0	0.305229	-0.276531	0.582823	-0.433357	0.664755		NotSig
WBGene00006096	str-30	0	0	0	0	0	1.90687	0.317811	0.27296	0.582823	0.442767	0.657934		NotSig
WBGene00198265	Y39H10A.9	0	0	0	0	0.942715	0	0.157119	0.135587	0.582823	0.232642	0.816039		NotSig
WBGene00019964	R08E5.4	0	0	0	0	0	0.953434	0.158906	0.135587	0.582823	0.232642	0.816039		NotSig
WBGene00019966	srt-30	0	0	0	0	0	3.81373	0.635622	0.451979	0.588151	0.70077	0.483447		NotSig
WBGene00005754	srw-7	0	0	0	0	3.77086	0.953434	0.787382	0.763868	0.698918	1.02662	0.304598		NotSig
WBGene00019179	scl-13	0	0	0	0	0	3.81373	0.635622	0.451979	0.588151	0.70077	0.483447		NotSig
WBGene00015904	irld-22	0	1.83138	0	0	0	0	0.305229	-0.276531	0.582823	-0.433357	0.664755		NotSig
WBGene00006260	str-229	1.84165	0	0	0	0	0	0.306941	-0.276531	0.582823	-0.435146	0.663456		NotSig
WBGene00005952	srx-61	1.84165	0	0	0	0	0	0.306941	-0.276531	0.582823	-0.435146	0.663456		NotSig
WBGene00005953	srx-62	0	0	0	0	0	1.90687	0.317811	0.27296	0.582823	0.442767	0.657934		NotSig
WBGene00005230	srh-4	0	0	0	0	0	1.90687	0.317811	0.27296	0.582823	0.442767	0.657934		NotSig
WBGene00269424	K09D9.14	1.84165	0	0	0	0	0	0.306941	-0.276531	0.582823	-0.435146	0.663456		NotSig
WBGene00023264	D1065.2	1.84165	0	0	0	0.942715	0	0.464061	-0.15343	0.628362	-0.2213	0.824859		NotSig
WBGene00269427	D1065.7	0	0.915688	1.2049	0	0	0	0.353432	-0.288575	0.593215	-0.492129	0.622628		NotSig
WBGene00269428	D1065.8	0.920824	0.915688	0	0	0.942715	0	0.463204	-0.201694	0.698799	-0.266696	0.789703		NotSig
WBGene00018190	F38H12.5	0	1.83138	0	0	0	0	0.305229	-0.276531	0.582823	-0.433357	0.664755		NotSig
WBGene00005879	srw-132	0	0	0	2.20265	0	0	0.367108	0.27296	0.582823	0.489544	0.624457		NotSig
WBGene00020239	T05B4.8	0	0	0	0	0	1.90687	0.317811	0.27296	0.582823	0.442767	0.657934		NotSig
WBGene00020240	T05B4.9	0	0	0	2.20265	0	0	0.367108	0.27296	0.582823	0.489544	0.624457		NotSig
WBGene00020242	phat-5	0	0	0	0	0	1.90687	0.317811	0.27296	0.582823	0.442767	0.657934		NotSig
WBGene00020244	T05B4.13	0	0	2.40981	0	0	0	0.401635	-0.276531	0.582823	-0.52257	0.601273		NotSig
WBGene00020238	T05B4.4	0	0	2.40981	0	1.88543	0.953434	0.874779	0.096273	0.761656	0.127853	0.898265		NotSig
WBGene00043666	Y45G5AM.4	1.84165	0	0	0	0	0	0.306941	-0.276531	0.582823	-0.435146	0.663456		NotSig
WBGene00018556	srt-36	0.920824	0	0	0	0	0	0.153471	-0.139158	0.582823	-0.238762	0.81129		NotSig
WBGene00018553	srt-60	0.920824	0.915688	0	0	0	0	0.306085	-0.276531	0.582823	-0.434253	0.664105		NotSig
WBGene00018558	srt-20	1.84165	0	0	0	0	0	0.306941	-0.276531	0.582823	-0.435146	0.663456		NotSig
WBGene00018559	srt-37	0.920824	0	0	0	0	0	0.153471	-0.139158	0.582823	-0.238762	0.81129		NotSig
WBGene00022521	ZC132.2	0.920824	0	0	0	0	0	0.153471	-0.139158	0.582823	-0.238762	0.81129		NotSig
WBGene00235179	F32D1.12	0	0	1.2049	0	0	0	0.200817	-0.139158	0.582823	-0.238762	0.81129		NotSig
WBGene00001722	grl-13	0	0	0	0	1.88543	0	0.314238	0.27296	0.582823	0.439133	0.660565		NotSig
WBGene00017411	F13A2.2	1.84165	0.915688	0	0	0	0	0.459556	-0.461206	0.632171	-0.658972	0.509914		NotSig
WBGene00195154	F13A2.10	0	0	0	0	0	0.953434	0.158906	0.135587	0.582823	0.232642	0.816039		NotSig
WBGene00044531	F13A2.9	0	0	0	2.20265	1.88543	0	0.681347	0.689792	0.685081	0.925296	0.354812		NotSig
WBGene00017412	F13A2.3	0	3.66275	0	0	0	0	0.610459	-0.454657	0.586659	-0.690094	0.490135		NotSig
WBGene00017414	F13A2.5	0	0	0	0	1.88543	0	0.314238	0.27296	0.582823	0.439133	0.660565		NotSig
WBGene00235165	Y47D7A.18	0	0	4.81962	0	0	0	0.80327	-0.542069	0.613211	-0.829236	0.406971		NotSig
WBGene00005965	srx-74	0	0	0	0	0	2.8603	0.476717	0.385088	0.584211	0.593361	0.552939		NotSig
WBGene00219235	K03B4.8	0	0	0	0	0	3.81373	0.635622	0.451979	0.588151	0.70077	0.483447		NotSig
WBGene00018209	F39G3.4	0	1.83138	0	0	0	0	0.305229	-0.276531	0.582823	-0.433357	0.664755		NotSig
WBGene00015985	C18G1.7	2.76247	0	0	0	0	0	0.460412	-0.383849	0.584416	-0.585	0.558548		NotSig
WBGene00202498	Y60C6A.2	0	0	0	2.20265	0	0	0.367108	0.27296	0.582823	0.489544	0.624457		NotSig
WBGene00202497	R02F11.10	0	0	0	0	1.88543	0	0.314238	0.27296	0.582823	0.439133	0.660565		NotSig
WBGene00235320	R02F11.11	0	0	0	1.10133	0	0	0.183554	0.135587	0.582823	0.232642	0.816039		NotSig
WBGene00000859	cwp-1	0	0	0	0	0	1.90687	0.317811	0.27296	0.582823	0.442767	0.657934		NotSig
WBGene00000861	cwp-3	0	0	0	0	0	3.81373	0.635622	0.451979	0.588151	0.70077	0.483447		NotSig
WBGene00006098	str-32	0	1.83138	0	0	1.88543	0	0.619468	0.00610778	0.666183	0.0090839	0.992752		NotSig
WBGene00044282	T19H12.12	0	0	0	2.20265	0	1.90687	0.68492	0.692484	0.685608	0.928678	0.353056		NotSig
WBGene00006244	str-211	0	0	0	0	0	3.81373	0.635622	0.451979	0.588151	0.70077	0.483447		NotSig
WBGene00006242	str-209	0	0	0	4.4053	0	0	0.734217	0.496573	0.602338	0.773078	0.439476		NotSig
WBGene00044117	srsx-10	0.920824	0	0	0	0	0	0.153471	-0.139158	0.582823	-0.238762	0.81129		NotSig
WBGene00015738	srsx-13	0	1.83138	0	2.20265	0	0	0.672338	0.0434669	0.673808	0.0645593	0.948525		NotSig
WBGene00005659	srr-8	0	0	0	4.4053	0	0	0.734217	0.496573	0.602338	0.773078	0.439476		NotSig
WBGene00168743	21ur-13377	0	0	1.2049	0	0	0	0.200817	-0.139158	0.582823	-0.238762	0.81129		NotSig
WBGene00197301	Y58A7A.9	0	0	0	2.20265	0	1.90687	0.68492	0.692484	0.685608	0.928678	0.353056		NotSig
WBGene00015444	C04F5.2	0	0	0	0	0	3.81373	0.635622	0.451979	0.588151	0.70077	0.483447		NotSig
WBGene00015446	srab-1	0	0	0	0	1.88543	0	0.314238	0.27296	0.582823	0.439133	0.660565		NotSig
WBGene00015447	srab-2	0	0	0	0	0	1.90687	0.317811	0.27296	0.582823	0.442767	0.657934		NotSig
WBGene00017465	F14F9.2	0	0	0	0	1.88543	0	0.314238	0.27296	0.582823	0.439133	0.660565		NotSig
WBGene00005887	srw-140	0	0	0	0	1.88543	0	0.314238	0.27296	0.582823	0.439133	0.660565		NotSig
WBGene00197436	Y49G5B.2	0	0	0	1.10133	0	0	0.183554	0.135587	0.582823	0.232642	0.816039		NotSig
WBGene00199504	Y49G5B.4	0.920824	0	0	1.10133	0	0	0.337025	-0.00182976	0.588764	-0.00310482	0.997523		NotSig
WBGene00015070	srt-70	0	0	0	0	0	3.81373	0.635622	0.451979	0.588151	0.70077	0.483447		NotSig
WBGene00005186	srg-29	0	0	0	2.20265	0	0	0.367108	0.27296	0.582823	0.489544	0.624457		NotSig
WBGene00020384	T09D3.3	0	0	0	2.20265	0	0	0.367108	0.27296	0.582823	0.489544	0.624457		NotSig
WBGene00003349	mir-255	0	0	0	1.10133	2.82815	0.953434	0.813817	1.02171	0.762844	1.26369	0.206341		NotSig
WBGene00219829	C24G6.12	0	0	0	0	0.942715	0	0.157119	0.135587	0.582823	0.232642	0.816039		NotSig
WBGene00219824	C18C4.17	0	0	2.40981	0	0	0	0.401635	-0.276531	0.582823	-0.52257	0.601273		NotSig
WBGene00044542	CD4.11	0	0	0	2.20265	1.88543	0	0.681347	0.689792	0.685081	0.925296	0.354812		NotSig
WBGene00235160	CD4.18	0	0	0	0	1.88543	0	0.314238	0.27296	0.582823	0.439133	0.660565		NotSig
WBGene00201695	CD4.16	0	0	0	0	0	0.953434	0.158906	0.135587	0.582823	0.232642	0.816039		NotSig
WBGene00199370	F25B4.14	1.84165	0.915688	0	0	0	0	0.459556	-0.461206	0.632171	-0.658972	0.509914		NotSig
WBGene00006015	srx-124	0	0	0	4.4053	0	0	0.734217	0.496573	0.602338	0.773078	0.439476		NotSig
WBGene00006014	srx-123	0	0	0	0	3.77086	0	0.628477	0.450374	0.58795	0.696839	0.485903		NotSig
WBGene00044543	C53A3.3	0.920824	0	0	0	0	0	0.153471	-0.139158	0.582823	-0.238762	0.81129		NotSig
WBGene00005094	srd-16	0	0	0	0	0	1.90687	0.317811	0.27296	0.582823	0.442767	0.657934		NotSig
WBGene00195470	M03F8.8	0	0	0	0	0	1.90687	0.317811	0.27296	0.582823	0.442767	0.657934		NotSig
WBGene00015679	C10F3.7	0	1.83138	0	0	0	0	0.305229	-0.276531	0.582823	-0.433357	0.664755		NotSig
WBGene00196575	F29G9.9	0.920824	0.915688	0	2.20265	0	0	0.673194	0.0495919	0.735723	0.0674763	0.946202		NotSig
WBGene00202122	F29G9.17	0	3.66275	0	0	0	0	0.610459	-0.454657	0.586659	-0.690094	0.490135		NotSig
WBGene00201242	F29G9.16	1.84165	0	2.40981	0	0	0	0.708576	-0.715745	0.689103	-0.955709	0.339219		NotSig
WBGene00198766	F12F3.7	0	0.915688	0	0	0.942715	0	0.309734	-0.00178563	0.582823	-0.00306075	0.997558		NotSig
WBGene00200249	F12F3.8	0	0	0	0	0	2.8603	0.476717	0.385088	0.584211	0.593361	0.552939		NotSig
WBGene00200003	K08B12.11	0	0.915688	0	0	0	1.90687	0.470426	0.153427	0.628744	0.229186	0.818724		NotSig
WBGene00196751	K08B12.7	0	0	0	0	0	1.90687	0.317811	0.27296	0.582823	0.442767	0.657934		NotSig
WBGene00196635	F31F7.5	3.6833	0.915688	0	0	0	0	0.766497	-0.764681	0.695402	-1.01415	0.310512		NotSig
WBGene00200379	F13H6.26	0	0	0	0	0	0.953434	0.158906	0.135587	0.582823	0.232642	0.816039		NotSig
WBGene00020271	T05H4.8	0	0	0	1.10133	2.82815	0.953434	0.813817	1.02171	0.762844	1.26369	0.206341		NotSig
WBGene00220107	W01A11.21	1.84165	0	0	0	0.942715	0	0.464061	-0.15343	0.628362	-0.2213	0.824859		NotSig
WBGene00202247	F46E10.17	0	0	1.2049	0	0	0	0.200817	-0.139158	0.582823	-0.238762	0.81129		NotSig
WBGene00201196	F46E10.15	0.920824	0.915688	2.40981	0	0	0	0.70772	-0.893932	0.747944	-1.12811	0.259275		NotSig
WBGene00196996	F46E10.14	0	0.915688	0	0	1.88543	0.953434	0.625759	0.385101	0.732754	0.508443	0.611143		NotSig
WBGene00195458	K04A8.11	0	0	0	0	1.88543	0	0.314238	0.27296	0.582823	0.439133	0.660565		NotSig
WBGene00235332	K04A8.20	0	3.66275	0	0	0	0	0.610459	-0.454657	0.586659	-0.690094	0.490135		NotSig
WBGene00235118	K04A8.18	0	0	0	0	0	3.81373	0.635622	0.451979	0.588151	0.70077	0.483447		NotSig
WBGene00044545	EGAP9.4	0	0	0	0	3.77086	0	0.628477	0.450374	0.58795	0.696839	0.485903		NotSig
WBGene00018412	nhr-37	0	0	0	2.20265	1.88543	0	0.681347	0.689792	0.685081	0.925296	0.354812		NotSig
WBGene00003298	mir-70	0	0	0	0	1.88543	0	0.314238	0.27296	0.582823	0.439133	0.660565		NotSig
WBGene00196845	W02F12.10	0	0	2.40981	0	0	0	0.401635	-0.276531	0.582823	-0.52257	0.601273		NotSig
WBGene00198370	T25F10.10	0	0	0	0	0	0.953434	0.158906	0.135587	0.582823	0.232642	0.816039		NotSig
WBGene00198843	T25F10.11	0	0	0	0	0.942715	0	0.157119	0.135587	0.582823	0.232642	0.816039		NotSig
WBGene00020807	T25F10.4	0	0	2.40981	0	0	0	0.401635	-0.276531	0.582823	-0.52257	0.601273		NotSig
WBGene00005252	srh-29	0	0	0	0	0.942715	0	0.157119	0.135587	0.582823	0.232642	0.816039		NotSig
WBGene00022606	dmsr-9	0	0	2.40981	0	0	0	0.401635	-0.276531	0.582823	-0.52257	0.601273		NotSig
WBGene00022604	dmsr-10	0	0	0	0	1.88543	1.90687	0.63205	0.649876	0.677578	0.877849	0.380026		NotSig
WBGene00021961	Y57E12B.1	0	0	0	0	1.88543	0	0.314238	0.27296	0.582823	0.439133	0.660565		NotSig
WBGene00006029	srx-138	0	0	0	0	0	1.90687	0.317811	0.27296	0.582823	0.442767	0.657934		NotSig
WBGene00219658	anr-21	0	1.83138	0	0	0	0.953434	0.464135	-0.152467	0.628522	-0.219527	0.826239		NotSig
WBGene00196955	F20A1.13	0	0.915688	0	0	0	0	0.152615	-0.139158	0.582823	-0.238762	0.81129		NotSig
WBGene00219740	linc-117	0	0	0	0	0	0.953434	0.158906	0.135587	0.582823	0.232642	0.816039		NotSig
WBGene00005924	srx-33	0	3.66275	0	0	0	0	0.610459	-0.454657	0.586659	-0.690094	0.490135		NotSig
WBGene00005925	srx-34	0.920824	0	0	0	1.88543	0	0.467709	0.150141	0.628232	0.225109	0.821894		NotSig
WBGene00005927	srx-36	0	0	0	0	0	1.90687	0.317811	0.27296	0.582823	0.442767	0.657934		NotSig
WBGene00005928	srx-37	0	0	0	0	0	1.90687	0.317811	0.27296	0.582823	0.442767	0.657934		NotSig
WBGene00017330	sre-10	0	1.83138	0	0	0	0	0.305229	-0.276531	0.582823	-0.433357	0.664755		NotSig
WBGene00005304	srh-83	0	0	0	0	0	1.90687	0.317811	0.27296	0.582823	0.442767	0.657934		NotSig
WBGene00219888	F09G2.14	0	0	0	0	2.82815	0	0.471358	0.382789	0.584145	0.58953	0.555506		NotSig
WBGene00015724	C13A2.7	0	0	0	2.20265	0	0	0.367108	0.27296	0.582823	0.489544	0.624457		NotSig
WBGene00005617	srj-32	0	0	0	2.20265	1.88543	0	0.681347	0.689792	0.685081	0.925296	0.354812		NotSig
WBGene00017228	F07G11.1	1.84165	0	0	0	0	0	0.306941	-0.276531	0.582823	-0.435146	0.663456		NotSig
WBGene00005450	srh-244	1.84165	0	0	0	0	0	0.306941	-0.276531	0.582823	-0.435146	0.663456		NotSig
WBGene00015394	C03G6.6	0	0	0	0	1.88543	0	0.314238	0.27296	0.582823	0.439133	0.660565		NotSig
WBGene00005403	srh-189	0	1.83138	0	0	0	0	0.305229	-0.276531	0.582823	-0.433357	0.664755		NotSig
WBGene00015401	srsx-24	0	0	1.2049	2.20265	1.88543	0	0.882164	0.538714	0.771145	0.762608	0.445697		NotSig
WBGene00015361	C02H6.1	0	0	0	0	0	1.90687	0.317811	0.27296	0.582823	0.442767	0.657934		NotSig
WBGene00044548	cnc-9	0	0	0	2.20265	0	0	0.367108	0.27296	0.582823	0.489544	0.624457		NotSig
WBGene00005601	srj-13	0	0	0	2.20265	0	0	0.367108	0.27296	0.582823	0.489544	0.624457		NotSig
WBGene00006106	str-41	0	0	2.40981	0	0	0	0.401635	-0.276531	0.582823	-0.52257	0.601273		NotSig
WBGene00017790	F25E5.9	0	0	0	0	0	1.90687	0.317811	0.27296	0.582823	0.442767	0.657934		NotSig
WBGene00005431	srh-221	0	0	0	3.30398	0	0	0.550663	0.417104	0.585457	0.642544	0.52052		NotSig
WBGene00005473	srh-267	0	0	0	0	0	1.90687	0.317811	0.27296	0.582823	0.442767	0.657934		NotSig
WBGene00006097	str-31	0	0	2.40981	0	0	0	0.401635	-0.276531	0.582823	-0.52257	0.601273		NotSig
WBGene00044113	C54F6.15	0	0	0	0	1.88543	0	0.314238	0.27296	0.582823	0.439133	0.660565		NotSig
WBGene00023262	C54F6.2	0	0	0	0	1.88543	0	0.314238	0.27296	0.582823	0.439133	0.660565		NotSig
WBGene00195192	C54F6.16	0	1.83138	2.40981	0	0	0	0.706864	-0.71441	0.688886	-0.954144	0.340011		NotSig
WBGene00016818	C50E3.7	0	0	0	0	0	1.90687	0.317811	0.27296	0.582823	0.442767	0.657934		NotSig
WBGene00016821	scl-26	1.84165	0	0	0	1.88543	0	0.62118	0.00480374	0.66644	0.00714518	0.994299		NotSig
WBGene00016815	clec-213	0	0	0	0	1.88543	0	0.314238	0.27296	0.582823	0.439133	0.660565		NotSig
WBGene00006112	str-47	0	0	0	2.20265	0	0	0.367108	0.27296	0.582823	0.489544	0.624457		NotSig
WBGene00022658	srh-188	0	0	0	0	1.88543	0	0.314238	0.27296	0.582823	0.439133	0.660565		NotSig
WBGene00022656	ZK105.5	0	0	0	0	1.88543	0	0.314238	0.27296	0.582823	0.439133	0.660565		NotSig
WBGene00005660	srr-9	0	0	0	0	0	1.90687	0.317811	0.27296	0.582823	0.442767	0.657934		NotSig
WBGene00001697	grd-8	0	0	0	0	0	1.90687	0.317811	0.27296	0.582823	0.442767	0.657934		NotSig
WBGene00016497	vps-32.2	0	1.83138	0	0	0	0	0.305229	-0.276531	0.582823	-0.433357	0.664755		NotSig
WBGene00005902	srx-11	0	0	0	0	0.942715	1.90687	0.47493	0.46755	0.635026	0.672636	0.501179		NotSig
WBGene00022406	srsx-7	0	0	0	3.30398	0	0	0.550663	0.417104	0.585457	0.642544	0.52052		NotSig
WBGene00022404	srsx-5	0	0	0	0	1.88543	0.953434	0.473144	0.465971	0.634614	0.67056	0.502501		NotSig
WBGene00022407	srsx-4	1.84165	0	0	0	0	0	0.306941	-0.276531	0.582823	-0.435146	0.663456		NotSig
WBGene00017822	clec-216	0	1.83138	0	0	0	0	0.305229	-0.276531	0.582823	-0.433357	0.664755		NotSig
WBGene00196631	F26D11.15	0	3.66275	1.2049	0	0	0	0.811276	-0.791913	0.700979	-1.05151	0.293022		NotSig
WBGene00197944	F26D11.16	1.84165	0	0	0	0	0	0.306941	-0.276531	0.582823	-0.435146	0.663456		NotSig
WBGene00198650	Y97E10AL.4	0	0	0	0	2.82815	0	0.471358	0.382789	0.584145	0.58953	0.555506		NotSig
WBGene00196885	ZC513.15	0	1.83138	0	0	0	0	0.305229	-0.276531	0.582823	-0.433357	0.664755		NotSig
WBGene00171505	21ur-11653	0	0.915688	0	0	0	0	0.152615	-0.139158	0.582823	-0.238762	0.81129		NotSig
WBGene00019066	sdz-23	0	0	0	0	0	1.90687	0.317811	0.27296	0.582823	0.442767	0.657934		NotSig
WBGene00017019	D1014.6	0	0	0	0	0	1.90687	0.317811	0.27296	0.582823	0.442767	0.657934		NotSig
WBGene00003937	pax-1	1.84165	0	0	0	0	1.90687	0.624753	0.00746299	0.666975	0.0110977	0.991145		NotSig
WBGene00015858	C16D9.3	0	0	0	4.4053	0	0	0.734217	0.496573	0.602338	0.773078	0.439476		NotSig
WBGene00015862	srt-25	0	0	0	0	0	3.81373	0.635622	0.451979	0.588151	0.70077	0.483447		NotSig
WBGene00006185	str-137	0	0	0	4.4053	0	0	0.734217	0.496573	0.602338	0.773078	0.439476		NotSig
WBGene00044356	W02D7.12	0	0	0	0	1.88543	1.90687	0.63205	0.649876	0.677578	0.877849	0.380026		NotSig
WBGene00020945	clec-219	0	0	0	2.20265	0	0	0.367108	0.27296	0.582823	0.489544	0.624457		NotSig
WBGene00018182	F38E1.10	0	0	0	2.20265	0	0	0.367108	0.27296	0.582823	0.489544	0.624457		NotSig
WBGene00220083	T23B12.13	0	0	1.2049	2.20265	0	0	0.567926	0.184212	0.651003	0.292167	0.770159		NotSig
WBGene00044958	ZK994.7	0	1.83138	0	0	1.88543	0	0.619468	0.00610778	0.666183	0.0090839	0.992752		NotSig
WBGene00018291	fip-4	0	0.915688	0	0	0	2.8603	0.629331	0.294934	0.66462	0.424913	0.6709		NotSig
WBGene00200861	F28A12.6	0	0	0	0	0	0.953434	0.158906	0.135587	0.582823	0.232642	0.816039		NotSig
WBGene00235307	B0507.17	1.84165	0.915688	0	0	0	0	0.459556	-0.461206	0.632171	-0.658972	0.509914		NotSig
WBGene00195358	B0507.13	0.920824	0	2.40981	0	0.942715	0	0.712225	-0.449649	0.741549	-0.593654	0.552743		NotSig
WBGene00015277	C01B7.7	0	0	0	0	0	0.953434	0.158906	0.135587	0.582823	0.232642	0.816039		NotSig
WBGene00021108	W09B7.3	0	0	0	0	0	0.953434	0.158906	0.135587	0.582823	0.232642	0.816039		NotSig
WBGene00017188	F07B7.7	0	0	3.61471	1.10133	0	0	0.786007	-0.349871	0.689208	-0.545557	0.585371		NotSig
WBGene00017189	F07B7.8	1.84165	0	0	0	0	1.90687	0.624753	0.00746299	0.666975	0.0110977	0.991145		NotSig
WBGene00001925	his-51	0	0	0	2.20265	0	0	0.367108	0.27296	0.582823	0.489544	0.624457		NotSig
WBGene00001927	his-53	0	0	1.2049	2.20265	0	0	0.567926	0.184212	0.651003	0.292167	0.770159		NotSig
WBGene00017191	F07B7.13	0	0	0	0	0	0.953434	0.158906	0.135587	0.582823	0.232642	0.816039		NotSig
WBGene00017192	F07B7.14	0	0	0	0	0	0.953434	0.158906	0.135587	0.582823	0.232642	0.816039		NotSig
WBGene00017152	EGAP798.1	0	0	0	2.20265	0	0	0.367108	0.27296	0.582823	0.489544	0.624457		NotSig
WBGene00001895	his-21	0	0	0	2.20265	0	0	0.367108	0.27296	0.582823	0.489544	0.624457		NotSig
WBGene00001893	his-19	0	0	1.2049	2.20265	0	0	0.567926	0.184212	0.651003	0.292167	0.770159		NotSig
WBGene00201643	K06C4.25	0	0	1.2049	0	0	0	0.200817	-0.139158	0.582823	-0.238762	0.81129		NotSig
WBGene00195802	H14N18.5	0	0	0	0	1.88543	0	0.314238	0.27296	0.582823	0.439133	0.660565		NotSig
WBGene00196777	T19A5.13	1.84165	0	0	0	0	0	0.306941	-0.276531	0.582823	-0.435146	0.663456		NotSig
WBGene00198276	T19A5.8	0	0.915688	2.40981	0	0	0	0.55425	-0.541446	0.652174	-0.763666	0.445066		NotSig
WBGene00201014	T19A5.12	0	0	0	0	0.942715	0	0.157119	0.135587	0.582823	0.232642	0.816039		NotSig
WBGene00200176	T19A5.11	0	0.915688	0	0	3.77086	0	0.781091	0.40852	0.690279	0.577492	0.563607		NotSig
WBGene00019112	F59E11.6	0.920824	0	0	0	0	0.953434	0.312376	-0.00178563	0.582823	-0.00306075	0.997558		NotSig
WBGene00005894	srx-3	0	0	0	4.4053	0	0	0.734217	0.496573	0.602338	0.773078	0.439476		NotSig
WBGene00005412	srh-201	0	0.915688	0	0	0	0	0.152615	-0.139158	0.582823	-0.238762	0.81129		NotSig
WBGene00019851	oac-41	0	0	0	0	1.88543	0	0.314238	0.27296	0.582823	0.439133	0.660565		NotSig
WBGene00016092	cyp-33B1	0	0	0	0	0	1.90687	0.317811	0.27296	0.582823	0.442767	0.657934		NotSig
WBGene00196052	T27E4.14	0.920824	0	0	0	0.942715	0	0.31059	-0.00178563	0.582823	-0.00306075	0.997558		NotSig
WBGene00195276	T27E4.13	0	0	0	0	0.942715	0	0.157119	0.135587	0.582823	0.232642	0.816039		NotSig
WBGene00194993	T27E4.11	0	0.915688	0	0	0	0	0.152615	-0.139158	0.582823	-0.238762	0.81129		NotSig
WBGene00199420	F21C10.16	0	0	0	0	0	1.90687	0.317811	0.27296	0.582823	0.442767	0.657934		NotSig
WBGene00017656	F21C10.6	0	0	0	0	0.942715	0	0.157119	0.135587	0.582823	0.232642	0.816039		NotSig
WBGene00017652	F21C10.1	0	0	0	2.20265	0	0	0.367108	0.27296	0.582823	0.489544	0.624457		NotSig
WBGene00202511	F07C3.16	1.84165	0	0	0	0	0	0.306941	-0.276531	0.582823	-0.435146	0.663456		NotSig
WBGene00197579	F44A2.9	0	0	0	0	0	1.90687	0.317811	0.27296	0.582823	0.442767	0.657934		NotSig
WBGene00018406	F44A2.7	1.84165	0	0	0	1.88543	0	0.62118	0.00480374	0.66644	0.00714518	0.994299		NotSig
WBGene00005937	srx-46	0	0	0	2.20265	0	1.90687	0.68492	0.692484	0.685608	0.928678	0.353056		NotSig
WBGene00017096	E02C12.11	1.84165	0	2.40981	0	0	0	0.708576	-0.715745	0.689103	-0.955709	0.339219		NotSig
WBGene00198176	E02C12.15	0	0.915688	0	0	0	0	0.152615	-0.139158	0.582823	-0.238762	0.81129		NotSig
WBGene00198663	F36D4.11	0	0	0	2.20265	0	0	0.367108	0.27296	0.582823	0.489544	0.624457		NotSig
WBGene00021821	Y54B9A.1	0	0	0	1.10133	0	0	0.183554	0.135587	0.582823	0.232642	0.816039		NotSig
WBGene00077496	F11A3.4	0	0	0	2.20265	0	0	0.367108	0.27296	0.582823	0.489544	0.624457		NotSig
WBGene00196091	C50F4.18	0.920824	2.74706	0	1.10133	0	0	0.794869	-0.500684	0.758369	-0.692967	0.48833		NotSig
WBGene00195322	T06E4.16	0.920824	0.915688	0	0	0	0	0.306085	-0.276531	0.582823	-0.434253	0.664105		NotSig
WBGene00196872	F40F9.15	0	0	2.40981	0	0	0	0.401635	-0.276531	0.582823	-0.52257	0.601273		NotSig
WBGene00169298	21ur-12194	0	0	0	0	0	1.90687	0.317811	0.27296	0.582823	0.442767	0.657934		NotSig
WBGene00010257	F58E6.8	0	0	1.2049	0	0	0	0.200817	-0.139158	0.582823	-0.238762	0.81129		NotSig
WBGene00167022	21ur-14905	0	0	0	1.10133	0	0	0.183554	0.135587	0.582823	0.232642	0.816039		NotSig
WBGene00005696	sru-33	0	0	0	2.20265	0	0	0.367108	0.27296	0.582823	0.489544	0.624457		NotSig
WBGene00005695	sru-32	0	1.83138	0	0	0	0	0.305229	-0.276531	0.582823	-0.433357	0.664755		NotSig
WBGene00005697	sru-34	0	0	0	2.20265	0	0	0.367108	0.27296	0.582823	0.489544	0.624457		NotSig
WBGene00005701	sru-38	0	0	0	2.20265	1.88543	0	0.681347	0.689792	0.685081	0.925296	0.354812		NotSig
WBGene00011084	srsx-21	0	1.83138	0	0	0	2.8603	0.781946	0.138717	0.692961	0.199524	0.841853		NotSig
WBGene00005699	sru-36	0	0	0	0	0	1.90687	0.317811	0.27296	0.582823	0.442767	0.657934		NotSig
WBGene00199744	R07B5.11	1.84165	0	0	0	0.942715	0.953434	0.622966	0.00686939	0.730502	0.00931197	0.99257		NotSig
WBGene00077498	R07B5.10	0	0	0	0	0.942715	0	0.157119	0.135587	0.582823	0.232642	0.816039		NotSig
WBGene00077499	T11A5.8	0	0	0	0	0.942715	0	0.157119	0.135587	0.582823	0.232642	0.816039		NotSig
WBGene00011702	srab-18	0	0	1.2049	0	0	1.90687	0.518629	0.158553	0.641719	0.236817	0.812799		NotSig
WBGene00008241	C50H2.5	0	1.83138	2.40981	0	0	0	0.706864	-0.71441	0.688886	-0.954144	0.340011		NotSig
WBGene00011577	fipr-12	0	0	0	0	3.77086	0.953434	0.787382	0.763868	0.698918	1.02662	0.304598		NotSig
WBGene00077501	K08H10.11	0	0	0	0	1.88543	0.953434	0.473144	0.465971	0.634614	0.67056	0.502501		NotSig
WBGene00195438	K08H10.13	0.920824	0	0	0	0	0	0.153471	-0.139158	0.582823	-0.238762	0.81129		NotSig
WBGene00198348	T06E8.4	0	0	2.40981	1.10133	0	0	0.585189	-0.205984	0.652467	-0.329842	0.741519		NotSig
WBGene00197228	T06E8.3	1.84165	0	0	0	0	0	0.306941	-0.276531	0.582823	-0.435146	0.663456		NotSig
WBGene00007426	C08B6.5	0	0	0	0	0.942715	0	0.157119	0.135587	0.582823	0.232642	0.816039		NotSig
WBGene00008250	srsx-29	0	0	0	0	0	1.90687	0.317811	0.27296	0.582823	0.442767	0.657934		NotSig
WBGene00050936	ZK856.16	0	0	0	0	0.942715	0	0.157119	0.135587	0.582823	0.232642	0.816039		NotSig
WBGene00201770	C12D8.25	0	3.66275	0	0	0	0	0.610459	-0.454657	0.586659	-0.690094	0.490135		NotSig
WBGene00168519	21ur-13262	0.920824	0	0	0	0	0	0.153471	-0.139158	0.582823	-0.238762	0.81129		NotSig
WBGene00198930	Y22F5A.10	0	0	0	1.10133	0	0	0.183554	0.135587	0.582823	0.232642	0.816039		NotSig
WBGene00198491	B0024.18	0	0	0	0	0.942715	0	0.157119	0.135587	0.582823	0.232642	0.816039		NotSig
WBGene00077502	AC3.11	0	0	0	2.20265	0.942715	0	0.524228	0.512162	0.646103	0.727647	0.46683		NotSig
WBGene00077504	AC3.13	0	0.915688	0	2.20265	1.88543	0	0.833961	0.584292	0.764264	0.751332	0.452453		NotSig
WBGene00008873	F15H10.6	0	0	0	2.20265	0	0	0.367108	0.27296	0.582823	0.489544	0.624457		NotSig
WBGene00196522	Y32F6A.7	0.920824	0	0	0	0	0	0.153471	-0.139158	0.582823	-0.238762	0.81129		NotSig
WBGene00197053	F22E12.6	0	0	1.2049	0	0	0	0.200817	-0.139158	0.582823	-0.238762	0.81129		NotSig
WBGene00202124	F22E12.13	0	0.915688	1.2049	0	0	0	0.353432	-0.288575	0.593215	-0.492129	0.622628		NotSig
WBGene00197711	Y32F6B.6	0	1.83138	0	0	0.942715	0	0.462348	-0.152156	0.628003	-0.219232	0.82647		NotSig
WBGene00200483	Y32F6B.7	0	1.83138	0	0	0	0	0.305229	-0.276531	0.582823	-0.433357	0.664755		NotSig
WBGene00009108	F25D1.3	0	0	0	0	1.88543	0	0.314238	0.27296	0.582823	0.439133	0.660565		NotSig
WBGene00077506	F25D1.7	0	1.83138	0	0	0	0	0.305229	-0.276531	0.582823	-0.433357	0.664755		NotSig
WBGene00005112	srd-34	0	0	0	0	0	1.90687	0.317811	0.27296	0.582823	0.442767	0.657934		NotSig
WBGene00195500	F32G8.8	0	0	0	0	0	1.90687	0.317811	0.27296	0.582823	0.442767	0.657934		NotSig
WBGene00200135	F32G8.11	0	0	0	0	0.942715	0	0.157119	0.135587	0.582823	0.232642	0.816039		NotSig
WBGene00199091	F32G8.10	0.920824	0	0	1.10133	0	0.953434	0.49593	0.218559	0.702507	0.305729	0.759811		NotSig
WBGene00201098	T21C9.16	0.920824	0	0	0	0	0	0.153471	-0.139158	0.582823	-0.238762	0.81129		NotSig
WBGene00197010	C32C4.11	0	0	0	0	1.88543	0	0.314238	0.27296	0.582823	0.439133	0.660565		NotSig
WBGene00198829	C32C4.14	0	0	0	2.20265	0	0	0.367108	0.27296	0.582823	0.489544	0.624457		NotSig
WBGene00206383	kvs-2	1.84165	0	0	0	0	0	0.306941	-0.276531	0.582823	-0.435146	0.663456		NotSig
WBGene00201530	F29F11.17	1.84165	0	0	0	0	0	0.306941	-0.276531	0.582823	-0.435146	0.663456		NotSig
WBGene00198242	F29F11.12	0.920824	0	0	0	0	0	0.153471	-0.139158	0.582823	-0.238762	0.81129		NotSig
WBGene00201804	C05A2.3	0	0.915688	0	0	0	0	0.152615	-0.139158	0.582823	-0.238762	0.81129		NotSig
WBGene00200347	T28B11.18	0.920824	0	0	0	0	0	0.153471	-0.139158	0.582823	-0.238762	0.81129		NotSig
WBGene00195832	T28B11.5	0	0	0	0	1.88543	0	0.314238	0.27296	0.582823	0.439133	0.660565		NotSig
WBGene00005609	srj-21	0	0	0	2.20265	1.88543	0	0.681347	0.689792	0.685081	0.925296	0.354812		NotSig
WBGene00206498	C29A12.22	0	0	0	0	2.82815	0	0.471358	0.382789	0.584145	0.58953	0.555506		NotSig
WBGene00197045	C29A12.9	0	0	0	0	1.88543	0	0.314238	0.27296	0.582823	0.439133	0.660565		NotSig
WBGene00200734	C29A12.18	0	1.83138	0	0	0	0	0.305229	-0.276531	0.582823	-0.433357	0.664755		NotSig
WBGene00195468	F53H10.4	0	0	0	1.10133	0	1.90687	0.501365	0.49167	0.641148	0.702538	0.482344		NotSig
WBGene00219899	F17C11.24	0	0	0	0	1.88543	0	0.314238	0.27296	0.582823	0.439133	0.660565		NotSig
WBGene00201626	F17C11.21	0	0	0	0	0.942715	0.953434	0.316025	0.27296	0.582823	0.440953	0.659247		NotSig
WBGene00219583	anr-43	0	1.83138	1.2049	0	0.942715	0	0.663166	-0.416259	0.736345	-0.547099	0.584311		NotSig
WBGene00009967	F53B7.4	0	0	0	0	0	1.90687	0.317811	0.27296	0.582823	0.442767	0.657934		NotSig
WBGene00198732	C13G3.8	0	0.915688	0	1.10133	0	0	0.336169	-0.00182702	0.588399	-0.00310209	0.997525		NotSig
WBGene00196603	C13G3.5	0.920824	0	0	0	0	0	0.153471	-0.139158	0.582823	-0.238762	0.81129		NotSig
WBGene00050889	T04C12.9	0	0	0	0	1.88543	0	0.314238	0.27296	0.582823	0.439133	0.660565		NotSig
WBGene00173298	21ur-13032	0.920824	0	0	0	0	0	0.153471	-0.139158	0.582823	-0.238762	0.81129		NotSig
WBGene00195453	T04C12.15	0.920824	0	1.2049	0	0	0	0.354288	-0.288894	0.593486	-0.49329	0.621808		NotSig
WBGene00199315	T04C12.23	0	0	0	0	1.88543	0	0.314238	0.27296	0.582823	0.439133	0.660565		NotSig
WBGene00200809	T04C12.28	0	0	0	1.10133	2.82815	0	0.654912	0.654824	0.675561	0.887014	0.375071		NotSig
WBGene00196034	T04C12.16	0	0.915688	0	0	0	0	0.152615	-0.139158	0.582823	-0.238762	0.81129		NotSig
WBGene00201012	T04C12.29	0	0.915688	0	0	0	0	0.152615	-0.139158	0.582823	-0.238762	0.81129		NotSig
WBGene00197991	T04C12.22	0	0	0	0	1.88543	0	0.314238	0.27296	0.582823	0.439133	0.660565		NotSig
WBGene00198771	C06H2.9	0	1.83138	0	0	0	0	0.305229	-0.276531	0.582823	-0.433357	0.664755		NotSig
WBGene00005195	srg-38	0	0	4.81962	0	0	0	0.80327	-0.542069	0.613211	-0.829236	0.406971		NotSig
WBGene00005198	srg-41	0	0	0	0	1.88543	0	0.314238	0.27296	0.582823	0.439133	0.660565		NotSig
WBGene00005197	srg-40	0	0	0	2.20265	0	0	0.367108	0.27296	0.582823	0.489544	0.624457		NotSig
WBGene00197225	T19C4.20	0	0	0	0	0	1.90687	0.317811	0.27296	0.582823	0.442767	0.657934		NotSig
WBGene00196066	T19C4.17	0	0	0	1.10133	0	0	0.183554	0.135587	0.582823	0.232642	0.816039		NotSig
WBGene00195689	K10D6.7	0.920824	0	0	0	0	0	0.153471	-0.139158	0.582823	-0.238762	0.81129		NotSig
WBGene00201309	K10D6.22	0	0	0	4.4053	0	0	0.734217	0.496573	0.602338	0.773078	0.439476		NotSig
WBGene00219607	anr-7	0	0	1.2049	0	0	0.953434	0.359723	-0.00190071	0.598072	-0.00317514	0.997467		NotSig
WBGene00077514	F07B10.7	0	0	0	0	1.88543	1.90687	0.63205	0.649876	0.677578	0.877849	0.380026		NotSig
WBGene00198246	C03E10.9	0	0	0	0	0	0.953434	0.158906	0.135587	0.582823	0.232642	0.816039		NotSig
WBGene00005270	srh-47	0	0	0	0	1.88543	0	0.314238	0.27296	0.582823	0.439133	0.660565		NotSig
WBGene00005268	srh-45	0	0	0	0	0	1.90687	0.317811	0.27296	0.582823	0.442767	0.657934		NotSig
WBGene00009833	F47G9.6	0	0	0	0	0	1.90687	0.317811	0.27296	0.582823	0.442767	0.657934		NotSig
WBGene00202279	T02E9.27	1.84165	0	0	0	0	0	0.306941	-0.276531	0.582823	-0.435146	0.663456		NotSig
WBGene00196346	T02E9.13	0	1.83138	0	0	0	0	0.305229	-0.276531	0.582823	-0.433357	0.664755		NotSig
WBGene00196860	T02E9.14	0	0	0	2.20265	0	0	0.367108	0.27296	0.582823	0.489544	0.624457		NotSig
WBGene00200032	F55C10.10	0	1.83138	0	1.10133	0	0	0.488784	-0.156677	0.635447	-0.223522	0.82313		NotSig
WBGene00010108	F55C10.4	2.76247	0	0	0	0	0.953434	0.619318	-0.287842	0.662741	-0.4153	0.677922		NotSig
WBGene00010526	K03B8.11	1.84165	0	0	0	0.942715	0	0.464061	-0.15343	0.628362	-0.2213	0.824859		NotSig
WBGene00014421	K03B8.10	0	0	1.2049	2.20265	0	0	0.567926	0.184212	0.651003	0.292167	0.770159		NotSig
WBGene00166520	21ur-14531	0	0	0	0	0	0.953434	0.158906	0.135587	0.582823	0.232642	0.816039		NotSig
WBGene00200423	T11F9.27	0	0	0	0	0.942715	1.90687	0.47493	0.46755	0.635026	0.672636	0.501179		NotSig
WBGene00202274	T11F9.29	0	0	0	1.10133	0	0	0.183554	0.135587	0.582823	0.232642	0.816039		NotSig
WBGene00014517	T11F9.15	0	1.83138	0	0	0	0	0.305229	-0.276531	0.582823	-0.433357	0.664755		NotSig
WBGene00196500	T11F9.23	0	0	0	0	1.88543	1.90687	0.63205	0.649876	0.677578	0.877849	0.380026		NotSig
WBGene00005227	srh-1	0	0	1.2049	0	0	1.90687	0.518629	0.158553	0.641719	0.236817	0.812799		NotSig
WBGene00014518	T11F9.16	0	1.83138	0	0	0	0	0.305229	-0.276531	0.582823	-0.433357	0.664755		NotSig
WBGene00011716	T11F9.19	0	0	2.40981	0	0	0	0.401635	-0.276531	0.582823	-0.52257	0.601273		NotSig
WBGene00194712	T11F9.21	0	0	0	2.20265	0	0	0.367108	0.27296	0.582823	0.489544	0.624457		NotSig
WBGene00200677	C55A6.18	0.920824	0	0	0	0	0	0.153471	-0.139158	0.582823	-0.238762	0.81129		NotSig
WBGene00174707	21ur-13851	0	0	0	0	0.942715	0	0.157119	0.135587	0.582823	0.232642	0.816039		NotSig
WBGene00201803	C55A6.21	0	0	0	0	0.942715	0	0.157119	0.135587	0.582823	0.232642	0.816039		NotSig
WBGene00008337	C55A6.8	0	0	3.61471	0	0	0	0.602452	-0.440399	0.586087	-0.676848	0.498502		NotSig
WBGene00219938	F38B7.16	0	0	0	1.10133	0	0	0.183554	0.135587	0.582823	0.232642	0.816039		NotSig
WBGene00198648	F38B7.15	0	1.83138	0	0	0	0	0.305229	-0.276531	0.582823	-0.433357	0.664755		NotSig
WBGene00197587	F38B7.14	1.84165	0	0	0	0	0	0.306941	-0.276531	0.582823	-0.435146	0.663456		NotSig
WBGene00005962	srx-71	0	0	0	2.20265	0	0	0.367108	0.27296	0.582823	0.489544	0.624457		NotSig
WBGene00005982	srx-91	0	0	0	0	1.88543	0	0.314238	0.27296	0.582823	0.439133	0.660565		NotSig
WBGene00005981	srx-90	0	0	2.40981	0	0	0	0.401635	-0.276531	0.582823	-0.52257	0.601273		NotSig
WBGene00005979	srx-88	0	0	0	0	1.88543	0	0.314238	0.27296	0.582823	0.439133	0.660565		NotSig
WBGene00045167	F43A11.8	0	0	0	0	0	0.953434	0.158906	0.135587	0.582823	0.232642	0.816039		NotSig
WBGene00195840	F35B12.12	0	0.915688	0	0	0.942715	0	0.309734	-0.00178563	0.582823	-0.00306075	0.997558		NotSig
WBGene00197731	F46F3.8	0	0	0	0	1.88543	0	0.314238	0.27296	0.582823	0.439133	0.660565		NotSig
WBGene00199871	F46F3.14	0.920824	0	0	0	2.82815	0	0.624828	0.290553	0.663956	0.420004	0.674483		NotSig
WBGene00196483	W05E10.9	0	0	0	0	0	0.953434	0.158906	0.135587	0.582823	0.232642	0.816039		NotSig
WBGene00200122	T04F3.10	0	0	0	2.20265	0	0	0.367108	0.27296	0.582823	0.489544	0.624457		NotSig
WBGene00003344	mir-250	0	0	0	2.20265	0	0	0.367108	0.27296	0.582823	0.489544	0.624457		NotSig
WBGene00003289	mir-61	0	1.83138	0	1.10133	0.942715	0	0.645903	0.0288219	0.732984	0.0391435	0.968776		NotSig
WBGene00200685	D2023.17	0	0	0	1.10133	0.942715	0	0.340673	0.279716	0.588774	0.471751	0.637105		NotSig
WBGene00198908	R13H4.10	1.84165	0	2.40981	0	0	0	0.708576	-0.715745	0.689103	-0.955709	0.339219		NotSig
WBGene00202011	R13H4.13	0	0	0	2.20265	0	0	0.367108	0.27296	0.582823	0.489544	0.624457		NotSig
WBGene00011264	R13H4.6	0	3.66275	0	0	0	0	0.610459	-0.454657	0.586659	-0.690094	0.490135		NotSig
WBGene00005967	srx-76	0	0.915688	0	4.4053	0	0	0.886832	0.462587	0.702347	0.657784	0.510677		NotSig
WBGene00197523	F58H1.15	0	0	0	0	0	1.90687	0.317811	0.27296	0.582823	0.442767	0.657934		NotSig
WBGene00170171	21ur-13859	0.920824	0	0	1.10133	0	0.953434	0.49593	0.218559	0.702507	0.305729	0.759811		NotSig
WBGene00200204	F57F5.7	1.84165	0.915688	0	0	0	0	0.459556	-0.461206	0.632171	-0.658972	0.509914		NotSig
WBGene00196303	F10C2.10	0	0.915688	0	0	0	0	0.152615	-0.139158	0.582823	-0.238762	0.81129		NotSig
WBGene00195537	F10C2.9	0	0	1.2049	0	0	0	0.200817	-0.139158	0.582823	-0.238762	0.81129		NotSig
WBGene00198873	F10C2.11	0	0	1.2049	0	0	0	0.200817	-0.139158	0.582823	-0.238762	0.81129		NotSig
WBGene00200967	C13C4.11	0	0.915688	0	0	2.82815	0	0.623972	0.291188	0.663749	0.419819	0.674618		NotSig
WBGene00202006	C13C4.12	0	0	0	1.10133	0.942715	0	0.340673	0.279716	0.588774	0.471751	0.637105		NotSig
WBGene00195250	C13C4.8	0	0	0	2.20265	0	0	0.367108	0.27296	0.582823	0.489544	0.624457		NotSig
WBGene00012147	VC27A7L.1	0	0	0	4.4053	0	0	0.734217	0.496573	0.602338	0.773078	0.439476		NotSig
WBGene00199474	ZK836.12	0.920824	0	0	0	0	0	0.153471	-0.139158	0.582823	-0.238762	0.81129		NotSig
WBGene00195745	ZK836.4	0.920824	0	0	0	0	1.90687	0.471282	0.152735	0.62902	0.229327	0.818615		NotSig
WBGene00197467	ZK836.8	0.920824	0	0	0	0	0	0.153471	-0.139158	0.582823	-0.238762	0.81129		NotSig
WBGene00195971	F55C5.12	1.84165	0	0	0	0	0	0.306941	-0.276531	0.582823	-0.435146	0.663456		NotSig
WBGene00201677	F55C5.16	0	0	2.40981	0	0	0	0.401635	-0.276531	0.582823	-0.52257	0.601273		NotSig
WBGene00201883	R04F11.27	0	0	0	0	0	0.953434	0.158906	0.135587	0.582823	0.232642	0.816039		NotSig
WBGene00195874	R04F11.8	0.920824	0	0	0	0	0	0.153471	-0.139158	0.582823	-0.238762	0.81129		NotSig
WBGene00219416	F23H12.21	0	0	0	0	0.942715	0.953434	0.316025	0.27296	0.582823	0.440953	0.659247		NotSig
WBGene00196163	F23H12.13	0	0	0	0	1.88543	0	0.314238	0.27296	0.582823	0.439133	0.660565		NotSig
WBGene00001539	gcy-13	0	0	0	0	1.88543	1.90687	0.63205	0.649876	0.677578	0.877849	0.380026		NotSig
WBGene00010468	K01D12.9	0	0	0	2.20265	0	1.90687	0.68492	0.692484	0.685608	0.928678	0.353056		NotSig
WBGene00008297	cdr-3	1.84165	0	0	2.20265	0	0	0.67405	0.0421604	0.674026	0.0626186	0.95007		NotSig
WBGene00044787	pals-36	0	0	0	0	1.88543	0	0.314238	0.27296	0.582823	0.439133	0.660565		NotSig
WBGene00198355	F28C1.12	0	2.74706	0	0	0	0	0.457844	-0.382719	0.584384	-0.583111	0.559818		NotSig
WBGene00200858	F28C1.14	0	0	0	0	1.88543	0	0.314238	0.27296	0.582823	0.439133	0.660565		NotSig
WBGene00172598	21ur-14715	0.920824	0	0	0	0	0.953434	0.312376	-0.00178563	0.582823	-0.00306075	0.997558		NotSig
WBGene00201422	W04D2.13	0	1.83138	0	0	0	0	0.305229	-0.276531	0.582823	-0.433357	0.664755		NotSig
WBGene00198139	W04D2.9	0.920824	0	0	0	0	0	0.153471	-0.139158	0.582823	-0.238762	0.81129		NotSig
WBGene00201858	W04D2.14	0	0	0	2.20265	0	0	0.367108	0.27296	0.582823	0.489544	0.624457		NotSig
WBGene00174895	21ur-14776	0	0	0	0	0	0.953434	0.158906	0.135587	0.582823	0.232642	0.816039		NotSig
WBGene00201992	C13C12.6	0.920824	0	0	0	0	0	0.153471	-0.139158	0.582823	-0.238762	0.81129		NotSig
WBGene00200883	F45D3.13	0	0	0	2.20265	0	0	0.367108	0.27296	0.582823	0.489544	0.624457		NotSig
WBGene00201625	F45D3.15	0	0	0	1.10133	0	0	0.183554	0.135587	0.582823	0.232642	0.816039		NotSig
WBGene00206460	F56H9.9	0	0	0	0	0	1.90687	0.317811	0.27296	0.582823	0.442767	0.657934		NotSig
WBGene00050977	F56H9.7	0	0	0	2.20265	0	0	0.367108	0.27296	0.582823	0.489544	0.624457		NotSig
WBGene00006007	srx-116	0	0	0	0	1.88543	0	0.314238	0.27296	0.582823	0.439133	0.660565		NotSig
WBGene00011245	R11D1.4	0	0	0	0	0	1.90687	0.317811	0.27296	0.582823	0.442767	0.657934		NotSig
WBGene00000521	cky-1	1.84165	0	0	0	1.88543	0	0.62118	0.00480374	0.66644	0.00714518	0.994299		NotSig
WBGene00045460	C15C8.8	0	3.66275	0	0	0	0	0.610459	-0.454657	0.586659	-0.690094	0.490135		NotSig
WBGene00077562	ZC443.7	0	1.83138	0	0	0	0	0.305229	-0.276531	0.582823	-0.433357	0.664755		NotSig
WBGene00197834	T16G1.15	0.920824	0	0	0	0	0	0.153471	-0.139158	0.582823	-0.238762	0.81129		NotSig
WBGene00195671	R186.9	0	0.915688	0	0	0	0	0.152615	-0.139158	0.582823	-0.238762	0.81129		NotSig
WBGene00077788	W07G4.8	1.84165	0	0	0	0	0	0.306941	-0.276531	0.582823	-0.435146	0.663456		NotSig
WBGene00219786	B0365.10	0	0	2.40981	0	0	0	0.401635	-0.276531	0.582823	-0.52257	0.601273		NotSig
WBGene00200433	K03H4.6	0	0	1.2049	0	0	0	0.200817	-0.139158	0.582823	-0.238762	0.81129		NotSig
WBGene00198037	K03H4.4	1.84165	0	0	0	0	0	0.306941	-0.276531	0.582823	-0.435146	0.663456		NotSig
WBGene00195386	T09E8.6	0	0	0	0	1.88543	2.8603	0.790955	0.793165	0.707484	1.05328	0.292211		NotSig
WBGene00196471	F57B1.10	3.6833	0	0	0	0	0	0.613883	-0.455763	0.586733	-0.692033	0.488917		NotSig
WBGene00007930	dmd-11	0	0	0	0	1.88543	0	0.314238	0.27296	0.582823	0.439133	0.660565		NotSig
WBGene00201843	C34D1.14	0	0	1.2049	0	0	0	0.200817	-0.139158	0.582823	-0.238762	0.81129		NotSig
WBGene00008217	C50B6.1	0	0	0	2.20265	0	0	0.367108	0.27296	0.582823	0.489544	0.624457		NotSig
WBGene00005720	srv-9	0	0	0	0	0	1.90687	0.317811	0.27296	0.582823	0.442767	0.657934		NotSig
WBGene00005721	srv-10	0	1.83138	2.40981	0	0	0	0.706864	-0.71441	0.688886	-0.954144	0.340011		NotSig
WBGene00005096	srd-18	0	0	0	2.20265	0	0	0.367108	0.27296	0.582823	0.489544	0.624457		NotSig
WBGene00005097	srd-19	0	0	0	2.20265	0	0	0.367108	0.27296	0.582823	0.489544	0.624457		NotSig
WBGene00014744	F25H9.9	1.84165	0	0	0	0	0	0.306941	-0.276531	0.582823	-0.435146	0.663456		NotSig
WBGene00198303	F53F4.23	0	0	0	2.20265	0	0	0.367108	0.27296	0.582823	0.489544	0.624457		NotSig
WBGene00009990	F53F4.7	0	0	0	0	0	1.90687	0.317811	0.27296	0.582823	0.442767	0.657934		NotSig
WBGene00005089	srd-11	0	0	0	2.20265	0	1.90687	0.68492	0.692484	0.685608	0.928678	0.353056		NotSig
WBGene00199866	H37A05.6	0	0	0	0	1.88543	0	0.314238	0.27296	0.582823	0.439133	0.660565		NotSig
WBGene00197840	F58G11.8	0	0	0	1.10133	0	0	0.183554	0.135587	0.582823	0.232642	0.816039		NotSig
WBGene00011327	hlh-34	0	0	0	2.20265	1.88543	0	0.681347	0.689792	0.685081	0.925296	0.354812		NotSig
WBGene00005987	srx-96	0	1.83138	0	2.20265	0.942715	0	0.829457	0.212098	0.760111	0.278979	0.780261		NotSig
WBGene00235181	F35E12.13	0	0	0	1.10133	0	0	0.183554	0.135587	0.582823	0.232642	0.816039		NotSig
WBGene00219584	linc-162	0	0	1.2049	0	0	1.90687	0.518629	0.158553	0.641719	0.236817	0.812799		NotSig
WBGene00003543	nas-24	0	1.83138	0	2.20265	0	0	0.672338	0.0434669	0.673808	0.0645593	0.948525		NotSig
WBGene00006020	srx-129	3.6833	0	0	0	0	0	0.613883	-0.455763	0.586733	-0.692033	0.488917		NotSig
WBGene00006019	srx-128	0	0	0	0	0	3.81373	0.635622	0.451979	0.588151	0.70077	0.483447		NotSig
WBGene00006026	srx-135	0	0	0	0	3.77086	0	0.628477	0.450374	0.58795	0.696839	0.485903		NotSig
WBGene00007360	C06B3.1	0	1.83138	0	0	0	0	0.305229	-0.276531	0.582823	-0.433357	0.664755		NotSig
WBGene00044116	srxa-13	0	0	0	0	1.88543	0	0.314238	0.27296	0.582823	0.439133	0.660565		NotSig
WBGene00201783	R10D12.19	0	0	0	2.20265	0	1.90687	0.68492	0.692484	0.685608	0.928678	0.353056		NotSig
WBGene00001062	dpr-1	0	0	0	0	0	3.81373	0.635622	0.451979	0.588151	0.70077	0.483447		NotSig
WBGene00011187	R10D12.6	1.84165	1.83138	0	0	0	0	0.612171	-0.637169	0.674353	-0.862831	0.38823		NotSig
WBGene00011192	srh-24	0.920824	0	0	1.10133	0	0	0.337025	-0.00182976	0.588764	-0.00310482	0.997523		NotSig
WBGene00010261	srh-308	0	0	0	0	1.88543	0	0.314238	0.27296	0.582823	0.439133	0.660565		NotSig
WBGene00011623	T08G5.2	0.920824	0	0	0	0	0	0.153471	-0.139158	0.582823	-0.238762	0.81129		NotSig
WBGene00198945	T08G5.18	0	0	0	0	0	1.90687	0.317811	0.27296	0.582823	0.442767	0.657934		NotSig
WBGene00050930	T08G5.13	0	0	0	2.20265	0	0	0.367108	0.27296	0.582823	0.489544	0.624457		NotSig
WBGene00050929	F58D12.5	1.84165	0	0	0	1.88543	0	0.62118	0.00480374	0.66644	0.00714518	0.994299		NotSig
WBGene00010249	F58D12.1	0	0	0	2.20265	1.88543	0	0.681347	0.689792	0.685081	0.925296	0.354812		NotSig
WBGene00045159	smy-3	1.84165	0.915688	0	0	0	0.953434	0.618462	-0.379558	0.731467	-0.501653	0.615911		NotSig
WBGene00045199	smy-5	1.84165	0	0	0	0	0	0.306941	-0.276531	0.582823	-0.435146	0.663456		NotSig
WBGene00044965	smy-6	0	0	0	2.20265	0	2.8603	0.843825	0.82551	0.713661	1.09742	0.272456		NotSig
WBGene00219777	AH10.10	0.920824	0	0	0	0	0.953434	0.312376	-0.00178563	0.582823	-0.00306075	0.997558		NotSig
WBGene00005104	srd-26	0	0	0	2.20265	0	0	0.367108	0.27296	0.582823	0.489544	0.624457		NotSig
WBGene00010518	K02E11.9	0	0	0	0	0	2.8603	0.476717	0.385088	0.584211	0.593361	0.552939		NotSig
WBGene00009598	F40G12.3	0	1.83138	0	0	1.88543	0	0.619468	0.00610778	0.666183	0.0090839	0.992752		NotSig
WBGene00009599	F40G12.4	0	0	0	0	0	3.81373	0.635622	0.451979	0.588151	0.70077	0.483447		NotSig
WBGene00009600	F40G12.5	0	0	0	2.20265	0	0	0.367108	0.27296	0.582823	0.489544	0.624457		NotSig
WBGene00014371	F40G12.14	0	0	0	2.20265	0	0	0.367108	0.27296	0.582823	0.489544	0.624457		NotSig
WBGene00008790	F14D7.3	0	0	0	0	0	0.953434	0.158906	0.135587	0.582823	0.232642	0.816039		NotSig
WBGene00009808	srm-4	0	0	0	2.20265	0	0	0.367108	0.27296	0.582823	0.489544	0.624457		NotSig
WBGene00009810	srm-6	0	0	0	0	0	3.81373	0.635622	0.451979	0.588151	0.70077	0.483447		NotSig
WBGene00044961	F56A12.5	0	0	0	0	0.942715	0.953434	0.316025	0.27296	0.582823	0.440953	0.659247		NotSig
WBGene00045137	F56A12.6	0.920824	1.83138	0	0	0	0	0.4587	-0.460428	0.631964	-0.657952	0.510569		NotSig
WBGene00206494	C15H11.16	0.920824	0	0	2.20265	0	0	0.520579	0.187434	0.639245	0.284552	0.775988		NotSig
WBGene00202108	F23B12.10	0	0	0	0	0.942715	1.90687	0.47493	0.46755	0.635026	0.672636	0.501179		NotSig
WBGene00077577	R02D5.9	0	1.83138	0	0	2.82815	0	0.776587	0.13544	0.692356	0.194834	0.845523		NotSig
WBGene00196825	C53A5.18	0	0	0	2.20265	1.88543	0	0.681347	0.689792	0.685081	0.925296	0.354812		NotSig
WBGene00198422	R11H6.8	0	0	1.2049	0	0.942715	0	0.357937	-0.00189523	0.597364	-0.00316974	0.997471		NotSig
WBGene00008146	C47E8.9	0	0	0	0	1.88543	0	0.314238	0.27296	0.582823	0.439133	0.660565		NotSig
WBGene00014287	C47E8.t1	0	1.83138	0	0	0	0	0.305229	-0.276531	0.582823	-0.433357	0.664755		NotSig
WBGene00194768	Y50E8A.19	0	0	0	0	0	1.90687	0.317811	0.27296	0.582823	0.442767	0.657934		NotSig
WBGene00013050	lipl-8	1.84165	1.83138	0	0	0	0	0.612171	-0.637169	0.674353	-0.862831	0.38823		NotSig
WBGene00196167	W06A7.7	0	0	1.2049	0	0	0	0.200817	-0.139158	0.582823	-0.238762	0.81129		NotSig
WBGene00220121	W06A7.12	0	0	0	0	0	0.953434	0.158906	0.135587	0.582823	0.232642	0.816039		NotSig
WBGene00077581	H12D21.16	0	0	0	0	1.88543	0	0.314238	0.27296	0.582823	0.439133	0.660565		NotSig
WBGene00008520	F02D8.1	0	1.83138	0	2.20265	0	0	0.672338	0.0434669	0.673808	0.0645593	0.948525		NotSig
WBGene00196944	T01C3.12	0	0	0	2.20265	1.88543	0	0.681347	0.689792	0.685081	0.925296	0.354812		NotSig
WBGene00200666	T01C3.13	0	0	0	0	0.942715	0	0.157119	0.135587	0.582823	0.232642	0.816039		NotSig
WBGene00077582	F14H8.8	0	1.83138	0	0	0.942715	0.953434	0.621254	0.00840361	0.730312	0.0113899	0.990912		NotSig
WBGene00007231	C01G10.4	0	0	0	0	0	1.90687	0.317811	0.27296	0.582823	0.442767	0.657934		NotSig
WBGene00007241	C01G10.16	1.84165	0	0	2.20265	0	0	0.67405	0.0421604	0.674026	0.0626186	0.95007		NotSig
WBGene00005276	srh-53	0	0	0	2.20265	0	0	0.367108	0.27296	0.582823	0.489544	0.624457		NotSig
WBGene00005277	srh-54	0	0	0	0	0	1.90687	0.317811	0.27296	0.582823	0.442767	0.657934		NotSig
WBGene00045129	Y75B12B.12	0	1.83138	0	0	0	0	0.305229	-0.276531	0.582823	-0.433357	0.664755		NotSig
WBGene00013573	Y75B12B.11	0	0	2.40981	0	0	0	0.401635	-0.276531	0.582823	-0.52257	0.601273		NotSig
WBGene00045402	Y75B12B.13	0	1.83138	0	0	0	0	0.305229	-0.276531	0.582823	-0.433357	0.664755		NotSig
WBGene00008055	cyp-34A3	0	0	0	2.20265	0	0	0.367108	0.27296	0.582823	0.489544	0.624457		NotSig
WBGene00005762	srw-15	0	0	0	0	1.88543	0	0.314238	0.27296	0.582823	0.439133	0.660565		NotSig
WBGene00008056	nhr-164	0	0	0	0	0	1.90687	0.317811	0.27296	0.582823	0.442767	0.657934		NotSig
WBGene00005759	srw-12	0	0	0	0	3.77086	0	0.628477	0.450374	0.58795	0.696839	0.485903		NotSig
WBGene00005106	srd-28	0	0	0	1.10133	0	1.90687	0.501365	0.49167	0.641148	0.702538	0.482344		NotSig
WBGene00010800	srsx-37	0	1.83138	1.2049	0	0	0	0.506047	-0.495809	0.642513	-0.711735	0.476629		NotSig
WBGene00014191	srt-22	0	0	0	2.20265	0	0	0.367108	0.27296	0.582823	0.489544	0.624457		NotSig
WBGene00045515	ZK1037.13	0	0	0	2.20265	0	0	0.367108	0.27296	0.582823	0.489544	0.624457		NotSig
WBGene00005860	srw-113	0	0	0	0	0	1.90687	0.317811	0.27296	0.582823	0.442767	0.657934		NotSig
WBGene00044086	clec-228	0	0	0	0	0	3.81373	0.635622	0.451979	0.588151	0.70077	0.483447		NotSig
WBGene00011150	nhr-269	0	0	0	0	1.88543	0	0.314238	0.27296	0.582823	0.439133	0.660565		NotSig
WBGene00005386	srh-170	0	0	2.40981	0	0	0	0.401635	-0.276531	0.582823	-0.52257	0.601273		NotSig
WBGene00005519	sri-7	0	0	0	0	1.88543	1.90687	0.63205	0.649876	0.677578	0.877849	0.380026		NotSig
WBGene00005463	srh-257	0	1.83138	0	0	0	0	0.305229	-0.276531	0.582823	-0.433357	0.664755		NotSig
WBGene00005471	srh-265	0	0	0	2.20265	0	0	0.367108	0.27296	0.582823	0.489544	0.624457		NotSig
WBGene00005460	srh-254	0	0	0	0	1.88543	0	0.314238	0.27296	0.582823	0.439133	0.660565		NotSig
WBGene00005446	srh-239	0	0	0	0	0	1.90687	0.317811	0.27296	0.582823	0.442767	0.657934		NotSig
WBGene00005780	srw-33	0	0	0	2.20265	0	0	0.367108	0.27296	0.582823	0.489544	0.624457		NotSig
WBGene00004153	pqn-71	0	1.83138	0	0	0	0	0.305229	-0.276531	0.582823	-0.433357	0.664755		NotSig
WBGene00005481	srh-276	1.84165	0	0	0	0	1.90687	0.624753	0.00746299	0.666975	0.0110977	0.991145		NotSig
WBGene00008992	F21A3.2	0	0	1.2049	0	3.77086	0	0.829294	0.368888	0.699548	0.588178	0.556413		NotSig
WBGene00008327	srz-44	0	1.83138	0	0	0	0	0.305229	-0.276531	0.582823	-0.433357	0.664755		NotSig
WBGene00006090	str-23	0	0	0	0	0	1.90687	0.317811	0.27296	0.582823	0.442767	0.657934		NotSig
WBGene00008324	C55A1.7	0	0	2.40981	1.10133	0	1.90687	0.903	0.115477	0.763252	0.153628	0.877903		NotSig
WBGene00005705	sru-42	1.84165	0	0	0	0	0	0.306941	-0.276531	0.582823	-0.435146	0.663456		NotSig
WBGene00003641	nhr-51	0	0	0	0	1.88543	0	0.314238	0.27296	0.582823	0.439133	0.660565		NotSig
WBGene00010602	nhr-197	0	0	0	0	0	1.90687	0.317811	0.27296	0.582823	0.442767	0.657934		NotSig
WBGene00005920	srx-29	0	0	0	0	0	1.90687	0.317811	0.27296	0.582823	0.442767	0.657934		NotSig
WBGene00006156	str-101	0	1.83138	0	0	0	0	0.305229	-0.276531	0.582823	-0.433357	0.664755		NotSig
WBGene00006093	str-27	0	0	0	0	1.88543	0	0.314238	0.27296	0.582823	0.439133	0.660565		NotSig
WBGene00006077	str-9	0	0	0	1.10133	0	0	0.183554	0.135587	0.582823	0.232642	0.816039		NotSig
WBGene00201841	F57A10.9	0.920824	0	0	2.20265	0	0	0.520579	0.187434	0.639245	0.284552	0.775988		NotSig
WBGene00010186	nhr-283	0	0	0	0	0	1.90687	0.317811	0.27296	0.582823	0.442767	0.657934		NotSig
WBGene00012056	nhr-285	1.84165	0	0	0	1.88543	0	0.62118	0.00480374	0.66644	0.00714518	0.994299		NotSig
WBGene00005105	srd-27	0	0	0	1.10133	0	1.90687	0.501365	0.49167	0.641148	0.702538	0.482344		NotSig
WBGene00010017	nhr-282	0.920824	0	0	0	0.942715	2.8603	0.787307	0.540768	0.755074	0.698987	0.48456		NotSig
WBGene00000014	abf-3	0	0	0	0	0	1.90687	0.317811	0.27296	0.582823	0.442767	0.657934		NotSig
WBGene00010020	srbc-48	0	1.83138	0	0	0	0	0.305229	-0.276531	0.582823	-0.433357	0.664755		NotSig
WBGene00010021	srbc-49	0	0	2.40981	0	0	0	0.401635	-0.276531	0.582823	-0.52257	0.601273		NotSig
WBGene00005363	srh-147	0	0	0	2.20265	0	0	0.367108	0.27296	0.582823	0.489544	0.624457		NotSig
WBGene00005364	srh-148	1.84165	0	0	0	0	0	0.306941	-0.276531	0.582823	-0.435146	0.663456		NotSig
WBGene00005503	srh-299	0	0	0	0	0	1.90687	0.317811	0.27296	0.582823	0.442767	0.657934		NotSig
WBGene00006121	str-56	3.6833	0	0	0	0	0	0.613883	-0.455763	0.586733	-0.692033	0.488917		NotSig
WBGene00011516	T06C12.9	0.920824	0	0	0	0	0	0.153471	-0.139158	0.582823	-0.238762	0.81129		NotSig
WBGene00011519	T06C12.12	0	0	0	0	0	1.90687	0.317811	0.27296	0.582823	0.442767	0.657934		NotSig
WBGene00077601	T06C12.17	0	0	0	0	0.942715	0	0.157119	0.135587	0.582823	0.232642	0.816039		NotSig
WBGene00009420	F35E8.6	0	0.915688	0	0	1.88543	0	0.466853	0.150833	0.627953	0.224969	0.822004		NotSig
WBGene00005514	sri-2	0	0	0	0	1.88543	1.90687	0.63205	0.649876	0.677578	0.877849	0.380026		NotSig
WBGene00005685	sru-22	1.84165	0	0	0	0	1.90687	0.624753	0.00746299	0.666975	0.0110977	0.991145		NotSig
WBGene00077605	F36G9.17	0	0.915688	0	0	0	0	0.152615	-0.139158	0.582823	-0.238762	0.81129		NotSig
WBGene00008826	fbxa-100	0	0	0	4.4053	0	0	0.734217	0.496573	0.602338	0.773078	0.439476		NotSig
WBGene00008828	F14H3.9	0	0	0	0	1.88543	1.90687	0.63205	0.649876	0.677578	0.877849	0.380026		NotSig
WBGene00005598	srj-10	0	0	0	0	0	1.90687	0.317811	0.27296	0.582823	0.442767	0.657934		NotSig
WBGene00014757	F44G3.4	0.920824	0	0	0	0	0	0.153471	-0.139158	0.582823	-0.238762	0.81129		NotSig
WBGene00009707	srxa-16	0	0	4.81962	0	0	0	0.80327	-0.542069	0.613211	-0.829236	0.406971		NotSig
WBGene00008631	F10A3.1	0	1.83138	0	0	0	1.90687	0.623041	0.00876651	0.66672	0.0130365	0.989599		NotSig
WBGene00006155	str-99	0	1.83138	0	2.20265	0	0	0.672338	0.0434669	0.673808	0.0645593	0.948525		NotSig
WBGene00006162	str-111	0	0	0	2.20265	0	0	0.367108	0.27296	0.582823	0.489544	0.624457		NotSig
WBGene00014799	K05D4.5	1.84165	0	2.40981	0	0	0	0.708576	-0.715745	0.689103	-0.955709	0.339219		NotSig
WBGene00014798	K05D4.1	0	0	0	0	0	1.90687	0.317811	0.27296	0.582823	0.442767	0.657934		NotSig
WBGene00005484	srh-279	0	0	0	2.20265	0	0	0.367108	0.27296	0.582823	0.489544	0.624457		NotSig
WBGene00197657	F11A5.20	0	0.915688	0	0	0	0	0.152615	-0.139158	0.582823	-0.238762	0.81129		NotSig
WBGene00008679	F11A5.13	0	0	0	0	0	0.953434	0.158906	0.135587	0.582823	0.232642	0.816039		NotSig
WBGene00005317	srh-98	0	3.66275	0	0	0	0	0.610459	-0.454657	0.586659	-0.690094	0.490135		NotSig
WBGene00005323	srh-104	1.84165	0	0	0	0	0	0.306941	-0.276531	0.582823	-0.435146	0.663456		NotSig
WBGene00077613	F21H7.16	0	0	0	0	1.88543	0	0.314238	0.27296	0.582823	0.439133	0.660565		NotSig
WBGene00003717	nhr-127	0	0	2.40981	0	0	1.90687	0.719446	-0.0577562	0.679827	-0.0857409	0.931672		NotSig
WBGene00044106	srbc-84	0	0	0	0	1.88543	0	0.314238	0.27296	0.582823	0.439133	0.660565		NotSig
WBGene00007832	srbc-82	1.84165	0	2.40981	0	0	0	0.708576	-0.715745	0.689103	-0.955709	0.339219		NotSig
WBGene00206534	C31A11.13	0	0	0	0	0	0.953434	0.158906	0.135587	0.582823	0.232642	0.816039		NotSig
WBGene00005395	srh-180	1.84165	0	0	0	0	0	0.306941	-0.276531	0.582823	-0.435146	0.663456		NotSig
WBGene00005746	srv-35	0	0	0	0	1.88543	0	0.314238	0.27296	0.582823	0.439133	0.660565		NotSig
WBGene00005360	srh-144	0	0	0	0	1.88543	0	0.314238	0.27296	0.582823	0.439133	0.660565		NotSig
WBGene00009152	F26D2.14	0	0	0	2.20265	1.88543	0	0.681347	0.689792	0.685081	0.925296	0.354812		NotSig
WBGene00235091	T08G3.15	0	0	0	0	0	1.90687	0.317811	0.27296	0.582823	0.442767	0.657934		NotSig
WBGene00005707	sru-44	0	0	0	2.20265	0	0	0.367108	0.27296	0.582823	0.489544	0.624457		NotSig
WBGene00011620	T08G3.11	0	0.915688	0	0	0	0	0.152615	-0.139158	0.582823	-0.238762	0.81129		NotSig
WBGene00005356	srh-139	0	1.83138	0	0	0.942715	0	0.462348	-0.152156	0.628003	-0.219232	0.82647		NotSig
WBGene00012516	sqst-4	0	0	0	0	0	1.90687	0.317811	0.27296	0.582823	0.442767	0.657934		NotSig
WBGene00044189	F36D3.14	1.84165	0	0	0	0	0	0.306941	-0.276531	0.582823	-0.435146	0.663456		NotSig
WBGene00077619	F36D3.15	0	0	2.40981	0	1.88543	0	0.715873	-0.060427	0.679426	-0.0897025	0.928524		NotSig
WBGene00009474	clec-235	0	0.915688	0	0	0	0	0.152615	-0.139158	0.582823	-0.238762	0.81129		NotSig
WBGene00000782	cpr-2	0	0	0	0	0	1.90687	0.317811	0.27296	0.582823	0.442767	0.657934		NotSig
WBGene00011396	nhr-271	0	0	0	0	1.88543	0	0.314238	0.27296	0.582823	0.439133	0.660565		NotSig
WBGene00005820	srw-73	3.6833	0	0	0	0.942715	0	0.771002	-0.398554	0.68966	-0.57162	0.567579		NotSig
WBGene00197060	T03E6.13	0.920824	0	0	0	0	0	0.153471	-0.139158	0.582823	-0.238762	0.81129		NotSig
WBGene00235081	W06G6.21	0	0	0	0	0	1.90687	0.317811	0.27296	0.582823	0.442767	0.657934		NotSig
WBGene00005791	srw-44	0	0	0	0	1.88543	0	0.314238	0.27296	0.582823	0.439133	0.660565		NotSig
WBGene00005789	srw-42	0	0	0	0	0	1.90687	0.317811	0.27296	0.582823	0.442767	0.657934		NotSig
WBGene00012024	clec-29	1.84165	0	0	0	0	0.953434	0.465847	-0.153742	0.628879	-0.221596	0.824629		NotSig
WBGene00012022	clec-39	0	1.83138	0	0	0	0	0.305229	-0.276531	0.582823	-0.433357	0.664755		NotSig
WBGene00196730	F14D1.1	1.84165	0	0	0	0	0	0.306941	-0.276531	0.582823	-0.435146	0.663456		NotSig
WBGene00005426	srh-216	0	0	0	0	0	1.90687	0.317811	0.27296	0.582823	0.442767	0.657934		NotSig
WBGene00009858	thn-4	0	0	0	0	0	1.90687	0.317811	0.27296	0.582823	0.442767	0.657934		NotSig
WBGene00005770	srw-23	0	0	0	0	0	1.90687	0.317811	0.27296	0.582823	0.442767	0.657934		NotSig
WBGene00044181	F09C6.11	0	0	0	1.10133	0	0	0.183554	0.135587	0.582823	0.232642	0.816039		NotSig
WBGene00008615	F09C6.1	0	0	2.40981	0	1.88543	0	0.715873	-0.060427	0.679426	-0.0897025	0.928524		NotSig
WBGene00008618	fbxa-45	0	0	2.40981	0	0.942715	0	0.558754	-0.207294	0.646003	-0.325434	0.744852		NotSig
WBGene00013616	fbxa-148	1.84165	0	2.40981	0	0	0	0.708576	-0.715745	0.689103	-0.955709	0.339219		NotSig
WBGene00013617	fbxa-204	0	0.915688	0	0	0.942715	1.90687	0.627545	0.386516	0.732961	0.510284	0.609853		NotSig
WBGene00013619	fbxa-112	0	0	0	2.20265	0	0.953434	0.526014	0.513773	0.646476	0.729606	0.465631		NotSig
WBGene00005416	srh-206	0	0	0	1.10133	0	0.953434	0.34246	0.280399	0.589369	0.474192	0.635363		NotSig
WBGene00005316	srh-97	0	0	0	0	0	1.90687	0.317811	0.27296	0.582823	0.442767	0.657934		NotSig
WBGene00050894	F49H6.15	0	0	0	0	0.942715	0	0.157119	0.135587	0.582823	0.232642	0.816039		NotSig
WBGene00009910	srz-92	0	1.83138	0	2.20265	0	0	0.672338	0.0434669	0.673808	0.0645593	0.948525		NotSig
WBGene00009912	srz-94	0	0	0	0	0	0.953434	0.158906	0.135587	0.582823	0.232642	0.816039		NotSig
WBGene00050976	F28B1.11	0	0	2.40981	0	0	0	0.401635	-0.276531	0.582823	-0.52257	0.601273		NotSig
WBGene00009197	F28B1.3	0	0	0	0	1.88543	0	0.314238	0.27296	0.582823	0.439133	0.660565		NotSig
WBGene00005461	srh-255	0	1.83138	0	0	0	0	0.305229	-0.276531	0.582823	-0.433357	0.664755		NotSig
WBGene00006176	str-125	0	0	0	0	1.88543	0	0.314238	0.27296	0.582823	0.439133	0.660565		NotSig
WBGene00013935	ZK218.1	0	0	0	0	1.88543	0	0.314238	0.27296	0.582823	0.439133	0.660565		NotSig
WBGene00013942	ZK218.8	0	0	0	0	0	0.953434	0.158906	0.135587	0.582823	0.232642	0.816039		NotSig
WBGene00077488	sls-1.12	0	0	0	2.20265	0.942715	0	0.524228	0.512162	0.646103	0.727647	0.46683		NotSig
WBGene00077470	rrn-4.7	0	0	0	0	0.942715	0	0.157119	0.135587	0.582823	0.232642	0.816039		NotSig
WBGene00077475	rrn-4.12	0	0	0	0	0.942715	0	0.157119	0.135587	0.582823	0.232642	0.816039		NotSig
WBGene00003351	mir-257	0	0	0	0	0.942715	0	0.157119	0.135587	0.582823	0.232642	0.816039		NotSig
WBGene00009569	srz-66	0	0	0	1.10133	1.88543	0	0.497793	0.488371	0.640345	0.698506	0.484861		NotSig
WBGene00005371	srh-155	0	0	0	2.20265	0	0	0.367108	0.27296	0.582823	0.489544	0.624457		NotSig
WBGene00005375	srh-159	0	0	0	2.20265	0	0	0.367108	0.27296	0.582823	0.489544	0.624457		NotSig
WBGene00013467	Y68A4A.5	0	0	0	0	1.88543	0	0.314238	0.27296	0.582823	0.439133	0.660565		NotSig
WBGene00013469	Y68A4A.10	0	3.66275	0	0	0	0	0.610459	-0.454657	0.586659	-0.690094	0.490135		NotSig
WBGene00005821	srw-74	1.84165	0	0	0	0	0	0.306941	-0.276531	0.582823	-0.435146	0.663456		NotSig
WBGene00005328	srh-109	0.920824	0	0	0	0	0	0.153471	-0.139158	0.582823	-0.238762	0.81129		NotSig
WBGene00013470	clec-243	0	0	0	0	3.77086	0	0.628477	0.450374	0.58795	0.696839	0.485903		NotSig
WBGene00219383	Y61B8A.6	0	0	0	0	0	1.90687	0.317811	0.27296	0.582823	0.442767	0.657934		NotSig
WBGene00005335	srh-116	0	0	0	0	0	1.90687	0.317811	0.27296	0.582823	0.442767	0.657934		NotSig
WBGene00005334	srh-115	0	0	0	0	0.942715	1.90687	0.47493	0.46755	0.635026	0.672636	0.501179		NotSig
WBGene00005336	srh-117	0	0	0	0	0	1.90687	0.317811	0.27296	0.582823	0.442767	0.657934		NotSig
WBGene00005468	srh-262	0	0	0	0	1.88543	0	0.314238	0.27296	0.582823	0.439133	0.660565		NotSig
WBGene00077629	K10G4.13	0	0	0	0	0	1.90687	0.317811	0.27296	0.582823	0.442767	0.657934		NotSig
WBGene00013372	Y61B8B.2	0	0	0	0	3.77086	0	0.628477	0.450374	0.58795	0.696839	0.485903		NotSig
WBGene00023507	srz-26	0	0	0	0	0	1.90687	0.317811	0.27296	0.582823	0.442767	0.657934		NotSig
WBGene00045408	F31E9.8	0	0	0	2.20265	0	1.90687	0.68492	0.692484	0.685608	0.928678	0.353056		NotSig
WBGene00077495	Y20C6A.4	0	0.915688	2.40981	0	0	0	0.55425	-0.541446	0.652174	-0.763666	0.445066		NotSig
WBGene00044095	srh-121	0	0	0	0	0.942715	1.90687	0.47493	0.46755	0.635026	0.672636	0.501179		NotSig
WBGene00077632	T27C5.16	0	0	1.2049	0	0	0	0.200817	-0.139158	0.582823	-0.238762	0.81129		NotSig
WBGene00077633	T27C5.17	0.920824	0	0	0	0	0	0.153471	-0.139158	0.582823	-0.238762	0.81129		NotSig
WBGene00012080	clec-244	0	0.915688	0	0	0	0	0.152615	-0.139158	0.582823	-0.238762	0.81129		NotSig
WBGene00044100	srbc-27	1.84165	1.83138	0	0	0	0	0.612171	-0.637169	0.674353	-0.862831	0.38823		NotSig
WBGene00005370	srh-154	0	0	2.40981	0	0	0	0.401635	-0.276531	0.582823	-0.52257	0.601273		NotSig
WBGene00005374	srh-158	0	1.83138	1.2049	0	0	0.953434	0.664952	-0.414695	0.736676	-0.547499	0.584036		NotSig
WBGene00005373	srh-157	0	0	0	4.4053	0	0	0.734217	0.496573	0.602338	0.773078	0.439476		NotSig
WBGene00005372	srh-156	0	0	0	2.20265	0	0	0.367108	0.27296	0.582823	0.489544	0.624457		NotSig
WBGene00008983	F20E11.5	0	0	0	2.20265	0	1.90687	0.68492	0.692484	0.685608	0.928678	0.353056		NotSig
WBGene00008984	F20E11.7	1.84165	0	0	0	0	0.953434	0.465847	-0.153742	0.628879	-0.221596	0.824629		NotSig
WBGene00005819	srw-72	0	0	2.40981	0	0	0	0.401635	-0.276531	0.582823	-0.52257	0.601273		NotSig
WBGene00050906	F20E11.17	0	0	0	0	1.88543	0	0.314238	0.27296	0.582823	0.439133	0.660565		NotSig
WBGene00005333	srh-114	0	0	0	0	1.88543	0	0.314238	0.27296	0.582823	0.439133	0.660565		NotSig
WBGene00008574	srbc-61	0	0	0	2.20265	1.88543	0	0.681347	0.689792	0.685081	0.925296	0.354812		NotSig
WBGene00005329	srh-110	0	0	0	0	3.77086	0	0.628477	0.450374	0.58795	0.696839	0.485903		NotSig
WBGene00010534	fbxa-102	1.84165	0	0	0	0	0	0.306941	-0.276531	0.582823	-0.435146	0.663456		NotSig
WBGene00007673	C18D4.3	0	1.83138	0	0	0.942715	0	0.462348	-0.152156	0.628003	-0.219232	0.82647		NotSig
WBGene00014679	srz-25	0	0	0	0	0	1.90687	0.317811	0.27296	0.582823	0.442767	0.657934		NotSig
WBGene00044960	fbxa-173	1.84165	0	0	0	1.88543	0	0.62118	0.00480374	0.66644	0.00714518	0.994299		NotSig
WBGene00008009	fbxa-171	0	0	1.2049	0	0	0	0.200817	-0.139158	0.582823	-0.238762	0.81129		NotSig
WBGene00194801	Y6G8.16	0	0	0	0	0	3.81373	0.635622	0.451979	0.588151	0.70077	0.483447		NotSig
WBGene00077638	Y6G8.13	0	0	0	0	0.942715	0	0.157119	0.135587	0.582823	0.232642	0.816039		NotSig
WBGene00044207	Y6G8.5	0	0	0	2.20265	0	0	0.367108	0.27296	0.582823	0.489544	0.624457		NotSig
WBGene00014781	F59A1.t1	0	0	2.40981	1.10133	0	0	0.585189	-0.205984	0.652467	-0.329842	0.741519		NotSig
WBGene00219549	F59A1.19	0	0	0	3.30398	0	0	0.550663	0.417104	0.585457	0.642544	0.52052		NotSig
WBGene00010298	F59A1.12	0	0	0	4.4053	0	0	0.734217	0.496573	0.602338	0.773078	0.439476		NotSig
WBGene00006148	str-89	0	0	0	4.4053	0	0	0.734217	0.496573	0.602338	0.773078	0.439476		NotSig
WBGene00006150	str-92	0	0	0	2.20265	0	0	0.367108	0.27296	0.582823	0.489544	0.624457		NotSig
WBGene00206506	F59A1.18	0	0	0	0	0	0.953434	0.158906	0.135587	0.582823	0.232642	0.816039		NotSig
WBGene00189930	Y26G10.5	0	0	0	0	0	1.90687	0.317811	0.27296	0.582823	0.442767	0.657934		NotSig
WBGene00005255	srh-32	0	0	0	0	0	1.90687	0.317811	0.27296	0.582823	0.442767	0.657934		NotSig
WBGene00050973	Y26G10.3	0	0	0	0	0.942715	0	0.157119	0.135587	0.582823	0.232642	0.816039		NotSig
WBGene00006137	str-77	0	0	0	0	1.88543	0	0.314238	0.27296	0.582823	0.439133	0.660565		NotSig
WBGene00219381	C47A10.16	0	0.915688	0	0	0	0	0.152615	-0.139158	0.582823	-0.238762	0.81129		NotSig
WBGene00005489	srh-284	0.920824	0	0	0	0	0	0.153471	-0.139158	0.582823	-0.238762	0.81129		NotSig
WBGene00005500	srh-296	0	0	0	0	0	1.90687	0.317811	0.27296	0.582823	0.442767	0.657934		NotSig
WBGene00005508	srh-304	0	0	2.40981	0	0	1.90687	0.719446	-0.0577562	0.679827	-0.0857409	0.931672		NotSig
WBGene00219447	C06H5.14	0	0	0	0	1.88543	1.90687	0.63205	0.649876	0.677578	0.877849	0.380026		NotSig
WBGene00014930	Y59A8B.t4	0.920824	0	0	2.20265	0	0	0.520579	0.187434	0.639245	0.284552	0.775988		NotSig
WBGene00013356	Y59A8B.24	0.920824	0	0	2.20265	0.942715	0.953434	0.836604	0.687555	0.797009	0.849526	0.395589		NotSig
WBGene00005351	srh-134	0	0	0	0	1.88543	0	0.314238	0.27296	0.582823	0.439133	0.660565		NotSig
WBGene00005511	srh-307	0	0	0	2.20265	0	0	0.367108	0.27296	0.582823	0.489544	0.624457		NotSig
WBGene00219233	mir-5552	0	0	3.61471	0	0	0	0.602452	-0.440399	0.586087	-0.676848	0.498502		NotSig
WBGene00199980	Y59A8B.31	0	0	0	0	0.942715	0	0.157119	0.135587	0.582823	0.232642	0.816039		NotSig
WBGene00012571	Y37H2A.11	0	0.915688	0	0	0	0	0.152615	-0.139158	0.582823	-0.238762	0.81129		NotSig
WBGene00007567	C14A6.3	0	0	1.2049	0	0	3.81373	0.83644	0.372702	0.700343	0.593864	0.552603		NotSig
WBGene00045347	C14A6.9	0	0	0	0	1.88543	0	0.314238	0.27296	0.582823	0.439133	0.660565		NotSig
WBGene00050955	C14A6.12	0	0	0	0	0	0.953434	0.158906	0.135587	0.582823	0.232642	0.816039		NotSig
WBGene00077642	C14A6.15	0	0	1.2049	0	0	0.953434	0.359723	-0.00190071	0.598072	-0.00317514	0.997467		NotSig
WBGene00200687	C31G12.14	0	0	0	1.10133	0	0	0.183554	0.135587	0.582823	0.232642	0.816039		NotSig
WBGene00008893	F16H6.3	1.84165	0	0	0	0	0	0.306941	-0.276531	0.582823	-0.435146	0.663456		NotSig
WBGene00185119	F16H6.11	1.84165	0	0	0	0	0	0.306941	-0.276531	0.582823	-0.435146	0.663456		NotSig
WBGene00206507	Y51A2A.16	0	0	0	0	0	0.953434	0.158906	0.135587	0.582823	0.232642	0.816039		NotSig
WBGene00013059	Y51A2A.3	0	0	0	1.10133	0	0	0.183554	0.135587	0.582823	0.232642	0.816039		NotSig
WBGene00219311	Y51A2A.17	0	0	2.40981	0	0	0	0.401635	-0.276531	0.582823	-0.52257	0.601273		NotSig
WBGene00077647	Y51A2A.15	0	0	0	0	0	3.81373	0.635622	0.451979	0.588151	0.70077	0.483447		NotSig
WBGene00005580	sri-68	0	0	0	0	1.88543	0	0.314238	0.27296	0.582823	0.439133	0.660565		NotSig
WBGene00045487	C08E8.7	0	0	0	0	1.88543	0	0.314238	0.27296	0.582823	0.439133	0.660565		NotSig
WBGene00045496	C08E8.8	0	0	0	0	0	3.81373	0.635622	0.451979	0.588151	0.70077	0.483447		NotSig
WBGene00077649	Y51A2B.11	0.920824	0	0	0	0	0.953434	0.312376	-0.00178563	0.582823	-0.00306075	0.997558		NotSig
WBGene00014984	ZK262.12	0	0	0	0	0	1.90687	0.317811	0.27296	0.582823	0.442767	0.657934		NotSig
WBGene00005417	srh-207	0	0	0	0	0.942715	0	0.157119	0.135587	0.582823	0.232642	0.816039		NotSig
WBGene00044215	ZK228.10	0	0	0	2.20265	0	0	0.367108	0.27296	0.582823	0.489544	0.624457		NotSig
WBGene00077652	ZK228.12	1.84165	0.915688	0	0	0	0	0.459556	-0.461206	0.632171	-0.658972	0.509914		NotSig
WBGene00005397	srh-182	0	0	0	0	0	3.81373	0.635622	0.451979	0.588151	0.70077	0.483447		NotSig
WBGene00005393	srh-178	0	1.83138	2.40981	0	0	0	0.706864	-0.71441	0.688886	-0.954144	0.340011		NotSig
WBGene00198291	Y51A2D.31	0	0	0	0	1.88543	0	0.314238	0.27296	0.582823	0.439133	0.660565		NotSig
WBGene00199378	Y51A2D.34	0	0	0	0	0.942715	0	0.157119	0.135587	0.582823	0.232642	0.816039		NotSig
WBGene00197339	Y51A2D.28	0.920824	0	0	0	0	0	0.153471	-0.139158	0.582823	-0.238762	0.81129		NotSig
WBGene00198451	Y51A2D.32	0	1.83138	0	0	0	0	0.305229	-0.276531	0.582823	-0.433357	0.664755		NotSig
WBGene00197664	Y51A2D.29	0	1.83138	0	0	0	0	0.305229	-0.276531	0.582823	-0.433357	0.664755		NotSig
WBGene00077451	Y69H2.16	0	0	2.40981	1.10133	0	0	0.585189	-0.205984	0.652467	-0.329842	0.741519		NotSig
WBGene00219617	linc-25	0	0.915688	0	0	0	0	0.152615	-0.139158	0.582823	-0.238762	0.81129		NotSig
WBGene00013972	scl-20	0	0	0	0	3.77086	0	0.628477	0.450374	0.58795	0.696839	0.485903		NotSig
WBGene00045364	clec-250	0	0	0	0	0	2.8603	0.476717	0.385088	0.584211	0.593361	0.552939		NotSig
WBGene00045363	F11D11.13	0	0	0	0	0.942715	0.953434	0.316025	0.27296	0.582823	0.440953	0.659247		NotSig
WBGene00045362	F11D11.12	0	0	0	0	0	0.953434	0.158906	0.135587	0.582823	0.232642	0.816039		NotSig
WBGene00008701	F11D11.6	0.920824	0	0	1.10133	2.82815	0	0.808382	0.55328	0.756816	0.716539	0.473659		NotSig
WBGene00008699	F11D11.4	0	0	0	2.20265	0	0	0.367108	0.27296	0.582823	0.489544	0.624457		NotSig
WBGene00012453	Y17D7B.5	0	0	0	0	0.942715	0	0.157119	0.135587	0.582823	0.232642	0.816039		NotSig
WBGene00005522	sri-10	0	0	0	0	0.942715	0	0.157119	0.135587	0.582823	0.232642	0.816039		NotSig
WBGene00008306	C54E10.1	0	0	0	0	0	1.90687	0.317811	0.27296	0.582823	0.442767	0.657934		NotSig
WBGene00198673	Y39B6A.79	0	0	0	1.10133	0	0	0.183554	0.135587	0.582823	0.232642	0.816039		NotSig
WBGene00220255	Y39B6A.83	0	0	0	0	0.942715	0	0.157119	0.135587	0.582823	0.232642	0.816039		NotSig
WBGene00014880	Y39B6A.t6	0	0	0	0	0	1.90687	0.317811	0.27296	0.582823	0.442767	0.657934		NotSig
WBGene00006140	str-81	1.84165	0	0	0	0	0	0.306941	-0.276531	0.582823	-0.435146	0.663456		NotSig
WBGene00010102	F55C9.5	0	1.83138	0	2.20265	0	0	0.672338	0.0434669	0.673808	0.0645593	0.948525		NotSig
WBGene00044196	F55C9.12	0.920824	0	0	0	0	0	0.153471	-0.139158	0.582823	-0.238762	0.81129		NotSig
WBGene00077441	C43D7.10	0	1.83138	0	0	0	0	0.305229	-0.276531	0.582823	-0.433357	0.664755		NotSig
WBGene00077694	C43D7.12	0	0	0	1.10133	0	0	0.183554	0.135587	0.582823	0.232642	0.816039		NotSig
WBGene00014702	C43D7.3	0	0	0	0	1.88543	1.90687	0.63205	0.649876	0.677578	0.877849	0.380026		NotSig
WBGene00014701	C43D7.1	0	0	0	1.10133	1.88543	0	0.497793	0.488371	0.640345	0.698506	0.484861		NotSig
WBGene00008066	fbxb-65	1.84165	1.83138	0	0	0	0	0.612171	-0.637169	0.674353	-0.862831	0.38823		NotSig
WBGene00200836	C25F9.17	0	0	0	0	0	0.953434	0.158906	0.135587	0.582823	0.232642	0.816039		NotSig
WBGene00219562	linc-28	0	0.915688	0	0	0	0	0.152615	-0.139158	0.582823	-0.238762	0.81129		NotSig
WBGene00045415	Y43F8B.15	0	0.915688	0	2.20265	1.88543	0	0.833961	0.584292	0.764264	0.751332	0.452453		NotSig
WBGene00195177	Y43F8B.25	0	0	0	0	0	1.90687	0.317811	0.27296	0.582823	0.442767	0.657934		NotSig
WBGene00012820	Y43F8B.10	0	1.83138	2.40981	0	0	0	0.706864	-0.71441	0.688886	-0.954144	0.340011		NotSig
WBGene00050911	Y43F8B.18	0	0	0	0	1.88543	0	0.314238	0.27296	0.582823	0.439133	0.660565		NotSig
WBGene00194676	Y43F8B.21	0	0	0	0	0.942715	1.90687	0.47493	0.46755	0.635026	0.672636	0.501179		NotSig
WBGene00219455	Y43F8B.29	0	0	1.2049	0	0	0	0.200817	-0.139158	0.582823	-0.238762	0.81129		NotSig
WBGene00044980	B0399.3	0	0	0	0	0	0.953434	0.158906	0.135587	0.582823	0.232642	0.816039		NotSig
WBGene00014651	B0399.t8	0	0	0	0	0	0.953434	0.158906	0.135587	0.582823	0.232642	0.816039		NotSig
WBGene00014650	B0399.t7	0	0	0	0	0	0.953434	0.158906	0.135587	0.582823	0.232642	0.816039		NotSig
WBGene00014649	B0399.t6	0.920824	0	0	0	0	0	0.153471	-0.139158	0.582823	-0.238762	0.81129		NotSig
WBGene00012837	Y43F8C.16	0	0	0	2.20265	0	0	0.367108	0.27296	0.582823	0.489544	0.624457		NotSig
WBGene00012838	Y43F8C.17	0.920824	1.83138	0	0	0	0	0.4587	-0.460428	0.631964	-0.657952	0.510569		NotSig
WBGene00013816	Y116F11A.1	1.84165	0	0	0	0	0	0.306941	-0.276531	0.582823	-0.435146	0.663456		NotSig
WBGene00010929	srt-45	0	0	2.40981	0	0	1.90687	0.719446	-0.0577562	0.679827	-0.0857409	0.931672		NotSig
WBGene00013820	Y116F11B.2	0	0	0	2.20265	0	1.90687	0.68492	0.692484	0.685608	0.928678	0.353056		NotSig
WBGene00013821	srz-35	0	0	0	0	0	1.90687	0.317811	0.27296	0.582823	0.442767	0.657934		NotSig
WBGene00013827	Y116F11B.11	3.6833	0	0	0	0	0	0.613883	-0.455763	0.586733	-0.692033	0.488917		NotSig
WBGene00005388	srh-172	1.84165	0	0	0	0	0	0.306941	-0.276531	0.582823	-0.435146	0.663456		NotSig
WBGene00005387	srh-171	0	0	0	2.20265	0	0	0.367108	0.27296	0.582823	0.489544	0.624457		NotSig
WBGene00005389	srh-173	0	0	0	0	0	3.81373	0.635622	0.451979	0.588151	0.70077	0.483447		NotSig
WBGene00005579	sri-67	0	0	0	1.10133	1.88543	0	0.497793	0.488371	0.640345	0.698506	0.484861		NotSig
WBGene00014967	Y113G7A.2	0	0.915688	0	0	0	0	0.152615	-0.139158	0.582823	-0.238762	0.81129		NotSig
WBGene00195242	Y113G7B.28	0	1.83138	1.2049	0	0	1.90687	0.823858	-0.189741	0.759636	-0.249889	0.802673		NotSig
WBGene00013831	clec-262	0	1.83138	0	0	0	0	0.305229	-0.276531	0.582823	-0.433357	0.664755		NotSig
WBGene00010506	K02E2.1	0	0	0	2.20265	0	0	0.367108	0.27296	0.582823	0.489544	0.624457		NotSig
WBGene00005392	srh-177	0.920824	0	0	0	0	0	0.153471	-0.139158	0.582823	-0.238762	0.81129		NotSig
WBGene00014794	K02E2.5	0	0	2.40981	2.20265	0	0	0.768743	-0.023011	0.685131	-0.0341792	0.972734		NotSig
WBGene00206505	B0250.18	0	0	0	1.10133	1.88543	1.90687	0.815604	1.0494	0.768741	1.29091	0.196734		NotSig
WBGene00196688	B0250.15	0.920824	0.915688	2.40981	0	0	0	0.70772	-0.893932	0.747944	-1.12811	0.259275		NotSig
WBGene00219782	B0250.19	0.920824	0	0	0	0	0.953434	0.312376	-0.00178563	0.582823	-0.00306075	0.997558		NotSig
WBGene00007123	srbc-79	0	0	0	2.20265	0	0	0.367108	0.27296	0.582823	0.489544	0.624457		NotSig
WBGene00012616	dct-14	0	0	0	0	1.88543	0	0.314238	0.27296	0.582823	0.439133	0.660565		NotSig
WBGene00012617	Y38H6C.4	0	0	0	0	1.88543	0	0.314238	0.27296	0.582823	0.439133	0.660565		NotSig
WBGene00005382	srh-166	0	1.83138	0	0	0	0	0.305229	-0.276531	0.582823	-0.433357	0.664755		NotSig
WBGene00012625	Y38H6C.13	1.84165	0	0	0	0	0	0.306941	-0.276531	0.582823	-0.435146	0.663456		NotSig
WBGene00012631	Y38H6C.19	0	0	0	0	0	1.90687	0.317811	0.27296	0.582823	0.442767	0.657934		NotSig
WBGene00012633	Y38H6C.21	0	0	0	1.10133	0	1.90687	0.501365	0.49167	0.641148	0.702538	0.482344		NotSig
WBGene00235003	F26F2.15	0	0	2.40981	0	0	0	0.401635	-0.276531	0.582823	-0.52257	0.601273		NotSig
WBGene00009757	F46B3.2	0.920824	0	0	2.20265	0	0	0.520579	0.187434	0.639245	0.284552	0.775988		NotSig
WBGene00001691	grd-2	1.84165	1.83138	0	0	0	0	0.612171	-0.637169	0.674353	-0.862831	0.38823		NotSig
WBGene00077434	F46B3.20	0	0	2.40981	0	0	0	0.401635	-0.276531	0.582823	-0.52257	0.601273		NotSig
WBGene00009763	srz-18	1.84165	0	0	0	0.942715	0	0.464061	-0.15343	0.628362	-0.2213	0.824859		NotSig
WBGene00009764	srz-17	0	0	0	4.4053	0.942715	0	0.891336	0.82416	0.710628	1.10983	0.267074		NotSig
WBGene00235089	F46B3.24	0	1.83138	1.2049	0	0	1.90687	0.823858	-0.189741	0.759636	-0.249889	0.802673		NotSig
WBGene00220160	Y44A6C.4	1.84165	0.915688	0	0	0	0	0.459556	-0.461206	0.632171	-0.658972	0.509914		NotSig
WBGene00202178	F38A6.9	0	0	0	0	3.77086	0	0.628477	0.450374	0.58795	0.696839	0.485903		NotSig
WBGene00011394	T03D8.7	1.84165	0	0	0	0.942715	0	0.464061	-0.15343	0.628362	-0.2213	0.824859		NotSig
WBGene00196692	Y73B3A.24	0	1.83138	0	0	0	0	0.305229	-0.276531	0.582823	-0.433357	0.664755		NotSig
WBGene00201780	Y73B3A.29	0	0	0	0	0	0.953434	0.158906	0.135587	0.582823	0.232642	0.816039		NotSig
WBGene00022207	elk-2	0	0	0	0	1.88543	0	0.314238	0.27296	0.582823	0.439133	0.660565		NotSig
WBGene00022209	Y73B3A.7	0	0	0	0	1.88543	0	0.314238	0.27296	0.582823	0.439133	0.660565		NotSig
WBGene00022213	Y73B3A.11	0	0	2.40981	0	0	0	0.401635	-0.276531	0.582823	-0.52257	0.601273		NotSig
WBGene00195036	T08D2.10	0	1.83138	0	2.20265	0	0	0.672338	0.0434669	0.673808	0.0645593	0.948525		NotSig
WBGene00043991	mir-258.2	0	0	0	0	1.88543	0	0.314238	0.27296	0.582823	0.439133	0.660565		NotSig
WBGene00003352	mir-258.1	0	0	0	0	1.88543	0	0.314238	0.27296	0.582823	0.439133	0.660565		NotSig
WBGene00201176	B0310.11	2.76247	1.83138	0	0	0	0	0.765641	-0.790482	0.703251	-1.03629	0.300068		NotSig
WBGene00199392	B0310.8	0	0	0	0	1.88543	1.90687	0.63205	0.649876	0.677578	0.877849	0.380026		NotSig
WBGene00017899	F28C10.4	0	0	0	0	1.88543	0	0.314238	0.27296	0.582823	0.439133	0.660565		NotSig
WBGene00196090	F02G3.2	0.920824	0	0	0	0	0	0.153471	-0.139158	0.582823	-0.238762	0.81129		NotSig
WBGene00198671	F02G3.4	0.920824	0	0	0	0	0	0.153471	-0.139158	0.582823	-0.238762	0.81129		NotSig
WBGene00196746	C02H7.4	0.920824	0.915688	0	0	0.942715	0	0.463204	-0.201694	0.698799	-0.266696	0.789703		NotSig
WBGene00020217	T04G9.6	0	0	0	0	0	3.81373	0.635622	0.451979	0.588151	0.70077	0.483447		NotSig
WBGene00165374	21ur-14970	0	0.915688	0	0	0	0	0.152615	-0.139158	0.582823	-0.238762	0.81129		NotSig
WBGene00201446	F56F10.10	0	0.915688	0	0	0	0	0.152615	-0.139158	0.582823	-0.238762	0.81129		NotSig
WBGene00020127	R193.1	0	0	0	0	0	1.90687	0.317811	0.27296	0.582823	0.442767	0.657934		NotSig
WBGene00016724	C46H3.1	0	0.915688	0	0	1.88543	0	0.466853	0.150833	0.627953	0.224969	0.822004		NotSig
WBGene00017668	ins-39	0	0	0	0	1.88543	0	0.314238	0.27296	0.582823	0.439133	0.660565		NotSig
WBGene00018943	dgn-2	0	0	0	2.20265	1.88543	0	0.681347	0.689792	0.685081	0.925296	0.354812		NotSig
WBGene00044558	F56C3.10	0	0	0	0	0	0.953434	0.158906	0.135587	0.582823	0.232642	0.816039		NotSig
WBGene00005244	srh-19	0	0	0	0	1.88543	0	0.314238	0.27296	0.582823	0.439133	0.660565		NotSig
WBGene00022982	F09E10.10	0	2.74706	0	0	0	0	0.457844	-0.382719	0.584384	-0.583111	0.559818		NotSig
WBGene00022723	ZK380.2	0	0	0	0	0	1.90687	0.317811	0.27296	0.582823	0.442767	0.657934		NotSig
WBGene00017225	fbxa-52	0	0	0	0	1.88543	0	0.314238	0.27296	0.582823	0.439133	0.660565		NotSig
WBGene00044583	F07G6.9	0	0	2.40981	0	0	0	0.401635	-0.276531	0.582823	-0.52257	0.601273		NotSig
WBGene00017223	F07G6.3	0.920824	0	0	0	0	0	0.153471	-0.139158	0.582823	-0.238762	0.81129		NotSig
WBGene00017222	F07G6.2	1.84165	0	0	0	0	0	0.306941	-0.276531	0.582823	-0.435146	0.663456		NotSig
WBGene00022290	Y75D11A.1	0	0	0	0	0.942715	0	0.157119	0.135587	0.582823	0.232642	0.816039		NotSig
WBGene00044562	C14E2.7	0	0	0	2.20265	1.88543	0	0.681347	0.689792	0.685081	0.925296	0.354812		NotSig
WBGene00015770	C14E2.1	0	1.83138	0	0	0	0	0.305229	-0.276531	0.582823	-0.433357	0.664755		NotSig
WBGene00020828	T26C11.2	0	0	0	0	0	1.90687	0.317811	0.27296	0.582823	0.442767	0.657934		NotSig
WBGene00006560	tbx-41	0	0	0	4.4053	0	0	0.734217	0.496573	0.602338	0.773078	0.439476		NotSig
WBGene00219259	mir-4923.2	0	0	0	0	0	1.90687	0.317811	0.27296	0.582823	0.442767	0.657934		NotSig
WBGene00023383	Y59E1B.t1	0	0	0	0	3.77086	0	0.628477	0.450374	0.58795	0.696839	0.485903		NotSig
WBGene00022511	ZC53.4	0	0	2.40981	0	0	0	0.401635	-0.276531	0.582823	-0.52257	0.601273		NotSig
WBGene00196664	ZC53.10	0.920824	0	0	0	0	0	0.153471	-0.139158	0.582823	-0.238762	0.81129		NotSig
WBGene00201326	ZC53.20	0.920824	0	0	0	0	0	0.153471	-0.139158	0.582823	-0.238762	0.81129		NotSig
WBGene00021987	fbxa-40	0	0	0	2.20265	2.82815	0	0.838466	0.822273	0.713066	1.09301	0.27439		NotSig
WBGene00201086	Y102A11A.14	0	0	0	0	1.88543	0	0.314238	0.27296	0.582823	0.439133	0.660565		NotSig
WBGene00197727	F49H12.10	0	0.915688	0	0	0	0	0.152615	-0.139158	0.582823	-0.238762	0.81129		NotSig
WBGene00000737	col-164	0.920824	0	2.40981	1.10133	0	0	0.73866	-0.423846	0.746406	-0.599212	0.549032		NotSig
WBGene00201321	F53B1.15	0	0	1.2049	0	0	0	0.200817	-0.139158	0.582823	-0.238762	0.81129		NotSig
WBGene00198568	F53B1.12	0	0	0	0	0.942715	0	0.157119	0.135587	0.582823	0.232642	0.816039		NotSig
WBGene00198292	T14F9.14	0.920824	0	0	0	0	0	0.153471	-0.139158	0.582823	-0.238762	0.81129		NotSig
WBGene00219643	linc-78	0	0	1.2049	0	0	0	0.200817	-0.139158	0.582823	-0.238762	0.81129		NotSig
WBGene00219776	AH9.9	1.84165	0	0	0	1.88543	0	0.62118	0.00480374	0.66644	0.00714518	0.994299		NotSig
WBGene00219735	linc-150	0	0	0	0	1.88543	0	0.314238	0.27296	0.582823	0.439133	0.660565		NotSig
WBGene00001959	hlh-15	0	0	0	1.10133	0	0	0.183554	0.135587	0.582823	0.232642	0.816039		NotSig
WBGene00201251	T07D1.11	0.920824	0	0	0	0	0	0.153471	-0.139158	0.582823	-0.238762	0.81129		NotSig
WBGene00196888	T07D1.9	0.920824	1.83138	0	0	0	0	0.4587	-0.460428	0.631964	-0.657952	0.510569		NotSig
WBGene00200323	K02E10.10	0	0	0	0	0.942715	0	0.157119	0.135587	0.582823	0.232642	0.816039		NotSig
WBGene00200360	R11B5.9	0	0	1.2049	0	0	0	0.200817	-0.139158	0.582823	-0.238762	0.81129		NotSig
WBGene00198194	F52H2.11	0	0	1.2049	0	0	0	0.200817	-0.139158	0.582823	-0.238762	0.81129		NotSig
WBGene00197296	C09B7.6	0	0	0	2.20265	0	0	0.367108	0.27296	0.582823	0.489544	0.624457		NotSig
WBGene00195895	T14G11.4	0	4.57844	0	0	0	0	0.763073	-0.531781	0.609374	-0.809491	0.418233		NotSig
WBGene00201260	Y76F7A.5	0	1.83138	2.40981	0	0	0	0.706864	-0.71441	0.688886	-0.954144	0.340011		NotSig
WBGene00018888	F55F1.2	0	1.83138	0	0	0	0	0.305229	-0.276531	0.582823	-0.433357	0.664755		NotSig
WBGene00219813	C14A11.13	0	0	0	0	0	1.90687	0.317811	0.27296	0.582823	0.442767	0.657934		NotSig
WBGene00219814	C14A11.14	0	0.915688	0	0	0.942715	0	0.309734	-0.00178563	0.582823	-0.00306075	0.997558		NotSig
WBGene00003357	mir-264	1.84165	0	1.2049	1.10133	0	0	0.691313	-0.392662	0.741701	-0.554639	0.579142		NotSig
WBGene00018741	comt-1	0	0	2.40981	0	0	0	0.401635	-0.276531	0.582823	-0.52257	0.601273		NotSig
WBGene00166418	21ur-15146	0	0	0	2.20265	0	0	0.367108	0.27296	0.582823	0.489544	0.624457		NotSig
WBGene00197223	F53B3.10	0	0.915688	0	0	0	0	0.152615	-0.139158	0.582823	-0.238762	0.81129		NotSig
WBGene00199224	F52B10.17	0	0	0	0	3.77086	0	0.628477	0.450374	0.58795	0.696839	0.485903		NotSig
WBGene00196642	F52B10.10	0.920824	0	0	0	0	0	0.153471	-0.139158	0.582823	-0.238762	0.81129		NotSig
WBGene00003262	mir-34	0	0.915688	0	0	0	0	0.152615	-0.139158	0.582823	-0.238762	0.81129		NotSig
WBGene00021526	Y41G9A.2	0	0	0	2.20265	0	0	0.367108	0.27296	0.582823	0.489544	0.624457		NotSig
WBGene00201126	C15C7.12	0	0	1.2049	0	0	0	0.200817	-0.139158	0.582823	-0.238762	0.81129		NotSig
WBGene00019552	K09C4.7	0	0	0	1.10133	0	0	0.183554	0.135587	0.582823	0.232642	0.816039		NotSig
WBGene00199329	F11D5.21	1.84165	0	0	0	0	0	0.306941	-0.276531	0.582823	-0.435146	0.663456		NotSig
WBGene00022826	ZK816.3	0	0	0	0	1.88543	0	0.314238	0.27296	0.582823	0.439133	0.660565		NotSig
WBGene00044564	ZK813.6	0	0	0	0	0	3.81373	0.635622	0.451979	0.588151	0.70077	0.483447		NotSig
WBGene00166183	21ur-14764	0	0	0	0	0	0.953434	0.158906	0.135587	0.582823	0.232642	0.816039		NotSig
WBGene00018536	F47B7.5	0	0	0	0	1.88543	0	0.314238	0.27296	0.582823	0.439133	0.660565		NotSig
WBGene00200722	F47B7.15	0	0.915688	0	1.10133	0	1.90687	0.65398	0.406629	0.735917	0.536541	0.591585		NotSig
WBGene00195265	F47B7.9	0	0	0	0	2.82815	0	0.471358	0.382789	0.584145	0.58953	0.555506		NotSig
WBGene00196591	F47B7.11	0	3.66275	0	0	0	0	0.610459	-0.454657	0.586659	-0.690094	0.490135		NotSig
WBGene00018027	F35A5.5	1.84165	0	0	0	0	0	0.306941	-0.276531	0.582823	-0.435146	0.663456		NotSig
WBGene00198203	F35A5.12	0	0.915688	0	0	0	0	0.152615	-0.139158	0.582823	-0.238762	0.81129		NotSig
WBGene00202337	F35A5.14	0	0	4.81962	0	0	0	0.80327	-0.542069	0.613211	-0.829236	0.406971		NotSig
WBGene00196706	F35A5.9	1.84165	0	0	0	0.942715	0	0.464061	-0.15343	0.628362	-0.2213	0.824859		NotSig
WBGene00197981	ZC64.13	0	0	0	0	2.82815	0	0.471358	0.382789	0.584145	0.58953	0.555506		NotSig
WBGene00196422	ZC64.8	0	3.66275	0	0	0	0	0.610459	-0.454657	0.586659	-0.690094	0.490135		NotSig
WBGene00201308	F47F2.7	0	0	0	0	0	1.90687	0.317811	0.27296	0.582823	0.442767	0.657934		NotSig
WBGene00200186	T19D2.9	0	1.83138	0	0	0	0	0.305229	-0.276531	0.582823	-0.433357	0.664755		NotSig
WBGene00198385	T19D2.8	0	1.83138	0	0	0	0	0.305229	-0.276531	0.582823	-0.433357	0.664755		NotSig
WBGene00196180	T19D2.6	1.84165	0	0	0	0	0	0.306941	-0.276531	0.582823	-0.435146	0.663456		NotSig
WBGene00199661	C16B8.8	1.84165	0	0	1.10133	0	1.90687	0.808307	0.19511	0.758636	0.256443	0.797608		NotSig
WBGene00201218	C16B8.11	0	0	0	0	0	0.953434	0.158906	0.135587	0.582823	0.232642	0.816039		NotSig
WBGene00196410	R02E12.9	0	0.915688	0	0	3.77086	0	0.781091	0.40852	0.690279	0.577492	0.563607		NotSig
WBGene00196223	ZK470.8	0	2.74706	0	0	0	0	0.457844	-0.382719	0.584384	-0.583111	0.559818		NotSig
WBGene00017627	F20B6.1	0	0	0	2.20265	0	0	0.367108	0.27296	0.582823	0.489544	0.624457		NotSig
WBGene00020922	W01H2.2	0	0	0	2.20265	0	0	0.367108	0.27296	0.582823	0.489544	0.624457		NotSig
WBGene00220111	W01H2.11	0	0	2.40981	0	0	0	0.401635	-0.276531	0.582823	-0.52257	0.601273		NotSig
WBGene00001957	hlh-13	0	0	0	0	3.77086	0	0.628477	0.450374	0.58795	0.696839	0.485903		NotSig
WBGene00005716	srv-5	0	0	0	2.20265	0	0	0.367108	0.27296	0.582823	0.489544	0.624457		NotSig
WBGene00197027	C52B9.16	0.920824	0	0	0	0	0	0.153471	-0.139158	0.582823	-0.238762	0.81129		NotSig
WBGene00016869	C52B9.10	0	0.915688	0	0	0	3.81373	0.788237	0.412374	0.691174	0.583218	0.559747		NotSig
WBGene00220051	R160.11	0.920824	0	0	0	0	0	0.153471	-0.139158	0.582823	-0.238762	0.81129		NotSig
WBGene00201746	F15A8.16	0	0	0	1.10133	0	0	0.183554	0.135587	0.582823	0.232642	0.816039		NotSig
WBGene00200906	F15A8.14	0	1.83138	0	0	0	0	0.305229	-0.276531	0.582823	-0.433357	0.664755		NotSig
WBGene00200138	F15A8.11	0	0	0	1.10133	0	0	0.183554	0.135587	0.582823	0.232642	0.816039		NotSig
WBGene00017476	F15A8.1	0	0	0	2.20265	1.88543	0	0.681347	0.689792	0.685081	0.925296	0.354812		NotSig
WBGene00201431	F02E8.10	0	0	1.2049	0	0	0	0.200817	-0.139158	0.582823	-0.238762	0.81129		NotSig
WBGene00197360	F46H6.8	1.84165	0	0	0	0	0	0.306941	-0.276531	0.582823	-0.435146	0.663456		NotSig
WBGene00219952	F46H6.12	0	0.915688	0	0	3.77086	0	0.781091	0.40852	0.690279	0.577492	0.563607		NotSig
WBGene00197349	C05E11.12	0	0	0	0	0.942715	0	0.157119	0.135587	0.582823	0.232642	0.816039		NotSig
WBGene00202316	K02G10.14	0	0	0	0	1.88543	0	0.314238	0.27296	0.582823	0.439133	0.660565		NotSig
WBGene00200170	DL2.2	0	0	0	0	0	1.90687	0.317811	0.27296	0.582823	0.442767	0.657934		NotSig
WBGene00200151	C39E6.12	0	1.83138	0	1.10133	0.942715	0	0.645903	0.0288219	0.732984	0.0391435	0.968776		NotSig
WBGene00016537	C39E6.2	0	1.83138	0	0	0	1.90687	0.623041	0.00876651	0.66672	0.0130365	0.989599		NotSig
WBGene00201047	F43C9.7	0	0	0	0	0	1.90687	0.317811	0.27296	0.582823	0.442767	0.657934		NotSig
WBGene00196467	F43C9.5	0	0	0	0	0.942715	0	0.157119	0.135587	0.582823	0.232642	0.816039		NotSig
WBGene00196263	R08E3.6	1.84165	0	0	1.10133	0	0	0.490496	-0.157958	0.635771	-0.225596	0.821516		NotSig
WBGene00196236	M03F4.9	0.920824	0	0	0	0	0	0.153471	-0.139158	0.582823	-0.238762	0.81129		NotSig
WBGene00220030	M03F4.13	0	0	0	0	0.942715	0	0.157119	0.135587	0.582823	0.232642	0.816039		NotSig
WBGene00196681	M03F4.10	0	0	0	1.10133	0.942715	0	0.340673	0.279716	0.588774	0.471751	0.637105		NotSig
WBGene00195425	ZC8.7	0	0	0	0	0	0.953434	0.158906	0.135587	0.582823	0.232642	0.816039		NotSig
WBGene00196977	C42D8.12	0	0	0	0	0	1.90687	0.317811	0.27296	0.582823	0.442767	0.657934		NotSig
WBGene00019251	H28G03.3	0	1.83138	0	0	0	0	0.305229	-0.276531	0.582823	-0.433357	0.664755		NotSig
WBGene00023313	H28G03.5	0	0	0	1.10133	0	0	0.183554	0.135587	0.582823	0.232642	0.816039		NotSig
WBGene00200999	Y34B4A.17	0	0	2.40981	0	0	0	0.401635	-0.276531	0.582823	-0.52257	0.601273		NotSig
WBGene00196909	Y34B4A.14	0	0	4.81962	0	0	0	0.80327	-0.542069	0.613211	-0.829236	0.406971		NotSig
WBGene00198647	Y34B4A.15	0	0	0	0	0	0.953434	0.158906	0.135587	0.582823	0.232642	0.816039		NotSig
WBGene00201850	F32A6.13	0	0	0	1.10133	0	0	0.183554	0.135587	0.582823	0.232642	0.816039		NotSig
WBGene00199902	C26B9.9	0	0	0	0	0	1.90687	0.317811	0.27296	0.582823	0.442767	0.657934		NotSig
WBGene00197256	F35C8.10	0	0.915688	0	0	0	0	0.152615	-0.139158	0.582823	-0.238762	0.81129		NotSig
WBGene00022906	C03F11.t1	0	0	1.2049	0	0	0	0.200817	-0.139158	0.582823	-0.238762	0.81129		NotSig
WBGene00200002	C25F6.20	0	0	0	2.20265	0	0	0.367108	0.27296	0.582823	0.489544	0.624457		NotSig
WBGene00199786	C25F6.19	0	0.915688	0	0	0	0	0.152615	-0.139158	0.582823	-0.238762	0.81129		NotSig
WBGene00197912	C25F6.16	0	0	0	0	0.942715	0	0.157119	0.135587	0.582823	0.232642	0.816039		NotSig
WBGene00202294	C54G7.16	0	0	2.40981	0	0	0	0.401635	-0.276531	0.582823	-0.52257	0.601273		NotSig
WBGene00199797	C54G7.14	0	1.83138	0	0	0	0	0.305229	-0.276531	0.582823	-0.433357	0.664755		NotSig
WBGene00199837	F14D12.11	0	0	0	0	1.88543	0	0.314238	0.27296	0.582823	0.439133	0.660565		NotSig
WBGene00020918	W01C8.1	0	0	0	0	0	1.90687	0.317811	0.27296	0.582823	0.442767	0.657934		NotSig
WBGene00199652	C41G11.15	0	1.83138	0	0	0.942715	0	0.462348	-0.152156	0.628003	-0.219232	0.82647		NotSig
WBGene00201717	C41G11.18	0	0.915688	0	0	1.88543	0	0.466853	0.150833	0.627953	0.224969	0.822004		NotSig
WBGene00202052	C41G11.20	0	0.915688	0	0	0	0	0.152615	-0.139158	0.582823	-0.238762	0.81129		NotSig
WBGene00198557	C41G11.13	0	0	2.40981	0	0	0	0.401635	-0.276531	0.582823	-0.52257	0.601273		NotSig
WBGene00195718	W06B11.5	0	1.83138	0	0	0.942715	0	0.462348	-0.152156	0.628003	-0.219232	0.82647		NotSig
WBGene00198583	F49E10.15	0	0	0	0	0	0.953434	0.158906	0.135587	0.582823	0.232642	0.816039		NotSig
WBGene00165194	21ur-15624	0.920824	0	0	0	0	0	0.153471	-0.139158	0.582823	-0.238762	0.81129		NotSig
WBGene00018640	F49E10.2	1.84165	0	0	0	0	0	0.306941	-0.276531	0.582823	-0.435146	0.663456		NotSig
WBGene00015622	C09B8.3	0	1.83138	0	0	1.88543	0	0.619468	0.00610778	0.666183	0.0090839	0.992752		NotSig
WBGene00202010	C09B8.18	0	0	0	0	0.942715	0.953434	0.316025	0.27296	0.582823	0.440953	0.659247		NotSig
WBGene00195383	C09B8.10	0	0	0	0	1.88543	0.953434	0.473144	0.465971	0.634614	0.67056	0.502501		NotSig
WBGene00200626	C45B2.16	0	0.915688	0	0	0	0	0.152615	-0.139158	0.582823	-0.238762	0.81129		NotSig
WBGene00198936	C15H9.12	1.84165	0	0	0	0	0	0.306941	-0.276531	0.582823	-0.435146	0.663456		NotSig
WBGene00202391	C34H3.23	0	1.83138	0	0	0	0	0.305229	-0.276531	0.582823	-0.433357	0.664755		NotSig
WBGene00196132	C34H3.5	0	0	0	0	1.88543	0	0.314238	0.27296	0.582823	0.439133	0.660565		NotSig
WBGene00020785	T25B2.1	0	0	0	0	0	0.953434	0.158906	0.135587	0.582823	0.232642	0.816039		NotSig
WBGene00077592	T25B2.3	0	1.83138	0	2.20265	0	0	0.672338	0.0434669	0.673808	0.0645593	0.948525		NotSig
WBGene00020483	T13C5.2	0	0	0	0	0	1.90687	0.317811	0.27296	0.582823	0.442767	0.657934		NotSig
WBGene00020485	ceh-54	0	0	0	0	3.77086	0	0.628477	0.450374	0.58795	0.696839	0.485903		NotSig
WBGene00198962	C14F11.20	0.920824	0	0	0	0	0	0.153471	-0.139158	0.582823	-0.238762	0.81129		NotSig
WBGene00201486	C14F11.30	0	0	0	0	0.942715	0	0.157119	0.135587	0.582823	0.232642	0.816039		NotSig
WBGene00000744	col-171	0	0	0	0	0.942715	0	0.157119	0.135587	0.582823	0.232642	0.816039		NotSig
WBGene00015379	C03B1.9	0	0	0	0	1.88543	0	0.314238	0.27296	0.582823	0.439133	0.660565		NotSig
WBGene00015380	C03B1.10	0	1.83138	0	0	0	0	0.305229	-0.276531	0.582823	-0.433357	0.664755		NotSig
WBGene00198819	T22E5.14	1.84165	0	0	0	0	0	0.306941	-0.276531	0.582823	-0.435146	0.663456		NotSig
WBGene00195554	T22E5.8	0.920824	3.66275	0	0	0	0	0.763929	-0.763055	0.695066	-1.01192	0.311575		NotSig
WBGene00001715	grl-6	0	1.83138	0	2.20265	0	0	0.672338	0.0434669	0.673808	0.0645593	0.948525		NotSig
WBGene00200355	F22A3.15	0	0	0	1.10133	0	0	0.183554	0.135587	0.582823	0.232642	0.816039		NotSig
WBGene00020505	T14E8.2	0	0	0	0	3.77086	0	0.628477	0.450374	0.58795	0.696839	0.485903		NotSig
WBGene00201330	T14E8.6	1.84165	0	0	0	0	0	0.306941	-0.276531	0.582823	-0.435146	0.663456		NotSig
WBGene00020885	T28B4.2	0	3.66275	0	0	0	0	0.610459	-0.454657	0.586659	-0.690094	0.490135		NotSig
WBGene00200977	T28B4.13	0	0	0	0	0.942715	0	0.157119	0.135587	0.582823	0.232642	0.816039		NotSig
WBGene00023275	F23G4.t1	0	1.83138	0	0	0	1.90687	0.623041	0.00876651	0.66672	0.0130365	0.989599		NotSig
WBGene00198646	C25B8.10	0	0	1.2049	0	0	1.90687	0.518629	0.158553	0.641719	0.236817	0.812799		NotSig
WBGene00200597	F38B6.18	0	0	0	0	1.88543	0	0.314238	0.27296	0.582823	0.439133	0.660565		NotSig
WBGene00044575	F38B6.8	0	0	0	0	0	0.953434	0.158906	0.135587	0.582823	0.232642	0.816039		NotSig
WBGene00200645	R03E9.9	0.920824	0	0	1.10133	0	0	0.337025	-0.00182976	0.588764	-0.00310482	0.997523		NotSig
WBGene00197822	H22K11.8	1.84165	0	0	0	0	0	0.306941	-0.276531	0.582823	-0.435146	0.663456		NotSig
WBGene00201620	C53B7.12	0	1.83138	0	0	0	0	0.305229	-0.276531	0.582823	-0.433357	0.664755		NotSig
WBGene00018276	F41C6.2	0	0	0	1.10133	0	1.90687	0.501365	0.49167	0.641148	0.702538	0.482344		NotSig
WBGene00197573	F14B8.11	0	0	0	2.20265	0	0	0.367108	0.27296	0.582823	0.489544	0.624457		NotSig
WBGene00201729	C16E9.27	0	0	0	0	0.942715	0	0.157119	0.135587	0.582823	0.232642	0.816039		NotSig
WBGene00199831	F01E11.12	0	0.915688	0	2.20265	0.942715	0	0.676842	0.4236	0.738308	0.558675	0.576383		NotSig
WBGene00199507	R173.10	0	0	0	2.20265	0	0	0.367108	0.27296	0.582823	0.489544	0.624457		NotSig
WBGene00196675	B0403.8	0	0	1.2049	0	0	0	0.200817	-0.139158	0.582823	-0.238762	0.81129		NotSig
WBGene00197563	B0403.9	0	1.83138	0	0	0	0	0.305229	-0.276531	0.582823	-0.433357	0.664755		NotSig
WBGene00016467	C36B7.4	0	0	1.2049	0	0	0	0.200817	-0.139158	0.582823	-0.238762	0.81129		NotSig
WBGene00196884	C54D1.9	0	0	0	2.20265	0	0	0.367108	0.27296	0.582823	0.489544	0.624457		NotSig
WBGene00199524	C55B6.6	0	0	2.40981	1.10133	0	0	0.585189	-0.205984	0.652467	-0.329842	0.741519		NotSig
WBGene00195275	ZK867.4	0	1.83138	0	0	0	0	0.305229	-0.276531	0.582823	-0.433357	0.664755		NotSig
WBGene00199634	T10A3.3	0	0	0	0	0	0.953434	0.158906	0.135587	0.582823	0.232642	0.816039		NotSig
WBGene00172186	21ur-10121	0	0	0	0	0	0.953434	0.158906	0.135587	0.582823	0.232642	0.816039		NotSig
WBGene00197178	T08A9.16	0	1.83138	0	0	0	0	0.305229	-0.276531	0.582823	-0.433357	0.664755		NotSig
WBGene00198310	T08A9.17	0	1.83138	0	0	0	0	0.305229	-0.276531	0.582823	-0.433357	0.664755		NotSig
WBGene00015564	C07D8.5	0	0	0	0	0	1.90687	0.317811	0.27296	0.582823	0.442767	0.657934		NotSig
WBGene00199763	C56G3.4	0	0	2.40981	0	0	0	0.401635	-0.276531	0.582823	-0.52257	0.601273		NotSig
WBGene00196765	K08A8.10	0	0	0	1.10133	0	0	0.183554	0.135587	0.582823	0.232642	0.816039		NotSig
WBGene00196820	F46C8.11	0.920824	0	0	1.10133	0	0	0.337025	-0.00182976	0.588764	-0.00310482	0.997523		NotSig
WBGene00200498	F46C8.19	0	0	2.40981	0	0	0	0.401635	-0.276531	0.582823	-0.52257	0.601273		NotSig
WBGene00202081	F08C6.17	0	0	0	1.10133	0	0	0.183554	0.135587	0.582823	0.232642	0.816039		NotSig
WBGene00195950	F08C6.9	0.920824	0	0	0	0	0	0.153471	-0.139158	0.582823	-0.238762	0.81129		NotSig
WBGene00195965	F26A10.7	0	0	0	2.20265	0	0	0.367108	0.27296	0.582823	0.489544	0.624457		NotSig
WBGene00201281	F26A10.25	0	0	0	1.10133	0	0	0.183554	0.135587	0.582823	0.232642	0.816039		NotSig
WBGene00196284	F26A10.9	0	0	0	2.20265	0	0	0.367108	0.27296	0.582823	0.489544	0.624457		NotSig
WBGene00198947	F26A10.18	0	0	0	0	0	1.90687	0.317811	0.27296	0.582823	0.442767	0.657934		NotSig
WBGene00200348	F26A10.22	0	0	0	0	0	3.81373	0.635622	0.451979	0.588151	0.70077	0.483447		NotSig
WBGene00199399	F26A10.20	0.920824	0	0	0	0.942715	0	0.31059	-0.00178563	0.582823	-0.00306075	0.997558		NotSig
WBGene00197517	R03G5.8	0	0.915688	0	0	0	0	0.152615	-0.139158	0.582823	-0.238762	0.81129		NotSig
WBGene00197025	C14F5.7	0	0	2.40981	0	0.942715	0	0.558754	-0.207294	0.646003	-0.325434	0.744852		NotSig
WBGene00219651	linc-130	0	0.915688	2.40981	0	0	1.90687	0.872061	-0.221445	0.762737	-0.292244	0.7701		NotSig
WBGene00172412	21ur-13424	0	1.83138	0	0	0	0	0.305229	-0.276531	0.582823	-0.433357	0.664755		NotSig
WBGene00196641	F45E1.9	0	0	0	0	0.942715	0	0.157119	0.135587	0.582823	0.232642	0.816039		NotSig
WBGene00197553	F45E1.10	0	0	0	1.10133	1.88543	0	0.497793	0.488371	0.640345	0.698506	0.484861		NotSig
WBGene00018463	F45E1.2	0.920824	0	0	0	0	0	0.153471	-0.139158	0.582823	-0.238762	0.81129		NotSig
WBGene00198982	C18A11.11	0	0	0	1.10133	0	0	0.183554	0.135587	0.582823	0.232642	0.816039		NotSig
WBGene00198842	K07E3.10	0.920824	0	0	0	1.88543	0	0.467709	0.150141	0.628232	0.225109	0.821894		NotSig
WBGene00015325	C02B8.7	0	0	0	0	0	1.90687	0.317811	0.27296	0.582823	0.442767	0.657934		NotSig
WBGene00015321	fbxc-38	1.84165	1.83138	0	0	0	0	0.612171	-0.637169	0.674353	-0.862831	0.38823		NotSig
WBGene00019292	K02A6.1	0	0	0	0	0	0.953434	0.158906	0.135587	0.582823	0.232642	0.816039		NotSig
WBGene00219997	K02A6.6	0	0	0	0	0.942715	0	0.157119	0.135587	0.582823	0.232642	0.816039		NotSig
WBGene00220035	M60.15	0	0	0	0	0.942715	0	0.157119	0.135587	0.582823	0.232642	0.816039		NotSig
WBGene00005237	srh-11	0	0.915688	2.40981	0	0	0	0.55425	-0.541446	0.652174	-0.763666	0.445066		NotSig
WBGene00004141	pqn-57	0	0	0	0	0.942715	0	0.157119	0.135587	0.582823	0.232642	0.816039		NotSig
WBGene00000032	abu-9	0	0	0	0	1.88543	0	0.314238	0.27296	0.582823	0.439133	0.660565		NotSig
WBGene00018883	F55E10.4	0	0	0	0	1.88543	0	0.314238	0.27296	0.582823	0.439133	0.660565		NotSig
WBGene00197407	F40B5.5	0	0	0	0	1.88543	0	0.314238	0.27296	0.582823	0.439133	0.660565		NotSig
WBGene00023041	F41D9.t2	0	0	0	2.20265	0	0	0.367108	0.27296	0.582823	0.489544	0.624457		NotSig
WBGene00196207	F41D9.8	0	0	0	0	0.942715	0	0.157119	0.135587	0.582823	0.232642	0.816039		NotSig
WBGene00198180	F16F9.12	0	2.74706	0	0	0	0	0.457844	-0.382719	0.584384	-0.583111	0.559818		NotSig
WBGene00200190	F16F9.15	0.920824	0	0	0	0	0	0.153471	-0.139158	0.582823	-0.238762	0.81129		NotSig
WBGene00200971	T01B10.13	0	0	1.2049	0	0	0	0.200817	-0.139158	0.582823	-0.238762	0.81129		NotSig
WBGene00170697	21ur-13013	0	0	0	0	0	0.953434	0.158906	0.135587	0.582823	0.232642	0.816039		NotSig
WBGene00044780	F18E9.8	0	0.915688	2.40981	0	0	0.953434	0.713155	-0.447203	0.741805	-0.593206	0.553043		NotSig
WBGene00196456	F18E9.10	0	0	0	0	0	1.90687	0.317811	0.27296	0.582823	0.442767	0.657934		NotSig
WBGene00200694	F18E9.11	0	0	1.2049	0	0	0	0.200817	-0.139158	0.582823	-0.238762	0.81129		NotSig
WBGene00045359	mir-799	0	0	1.2049	0	0	0	0.200817	-0.139158	0.582823	-0.238762	0.81129		NotSig
WBGene00017401	F12D9.2	0	0	0	0	1.88543	0	0.314238	0.27296	0.582823	0.439133	0.660565		NotSig
WBGene00197437	K09E2.6	0	0.915688	0	0	0	1.90687	0.470426	0.153427	0.628744	0.229186	0.818724		NotSig
WBGene00196691	M02D8.10	0	0	0	0	0.942715	0	0.157119	0.135587	0.582823	0.232642	0.816039		NotSig
WBGene00202001	ZK721.6	0	0	2.40981	0	0	0	0.401635	-0.276531	0.582823	-0.52257	0.601273		NotSig
WBGene00271652	C28G1.11	0	0	0	0	0	3.81373	0.635622	0.451979	0.588151	0.70077	0.483447		NotSig
WBGene00016032	C24A3.1	0	0	0	0	1.88543	1.90687	0.63205	0.649876	0.677578	0.877849	0.380026		NotSig
WBGene00017581	F18G5.5	0	0	0	2.20265	0	0	0.367108	0.27296	0.582823	0.489544	0.624457		NotSig
WBGene00017579	F18G5.1	0	0	0	3.30398	0	0	0.550663	0.417104	0.585457	0.642544	0.52052		NotSig
WBGene00201793	E01H11.5	0	0	2.40981	0	0	0.953434	0.560541	-0.206593	0.646515	-0.325738	0.744622		NotSig
WBGene00198960	T19C11.2	0	0	0	0	0.942715	0	0.157119	0.135587	0.582823	0.232642	0.816039		NotSig
WBGene00197817	C07B5.9	0	0	0	2.20265	0	0	0.367108	0.27296	0.582823	0.489544	0.624457		NotSig
WBGene00170615	21ur-15001	0	0	0	2.20265	0	0	0.367108	0.27296	0.582823	0.489544	0.624457		NotSig
WBGene00198229	C43C3.8	0	1.83138	2.40981	0	0	0	0.706864	-0.71441	0.688886	-0.954144	0.340011		NotSig
WBGene00196408	F15G9.7	0	0	0	0	1.88543	0	0.314238	0.27296	0.582823	0.439133	0.660565		NotSig
WBGene00220066	T09B9.10	0	0	0	0	0	0.953434	0.158906	0.135587	0.582823	0.232642	0.816039		NotSig
WBGene00173809	21ur-15084	0.920824	0	1.2049	0	0	0.953434	0.513194	-0.2272	0.705514	-0.325093	0.745111		NotSig
WBGene00195492	F36G3.6	0	0.915688	0	1.10133	0	0	0.336169	-0.00182702	0.588399	-0.00310209	0.997525		NotSig
WBGene00168130	21ur-12348	0	0	0	2.20265	0	0	0.367108	0.27296	0.582823	0.489544	0.624457		NotSig
WBGene00014377	F47A4.t1	1.84165	0.915688	0	0	0	0	0.459556	-0.461206	0.632171	-0.658972	0.509914		NotSig
WBGene00011079	R07B1.7	0	0	0	0	0	1.90687	0.317811	0.27296	0.582823	0.442767	0.657934		NotSig
WBGene00199096	F19C6.10	0	1.83138	0	2.20265	0	0	0.672338	0.0434669	0.673808	0.0645593	0.948525		NotSig
WBGene00201651	W07E11.7	0	0	0	1.10133	0	0	0.183554	0.135587	0.582823	0.232642	0.816039		NotSig
WBGene00199214	W07E11.5	0	0	2.40981	0	0	0	0.401635	-0.276531	0.582823	-0.52257	0.601273		NotSig
WBGene00198156	T06H11.12	0	0	0	2.20265	0	0	0.367108	0.27296	0.582823	0.489544	0.624457		NotSig
WBGene00195326	T06H11.6	0.920824	0	0	0	0	0	0.153471	-0.139158	0.582823	-0.238762	0.81129		NotSig
WBGene00197492	T06H11.10	0	0	0	0	0	0.953434	0.158906	0.135587	0.582823	0.232642	0.816039		NotSig
WBGene00199405	T06H11.16	0	0	0	2.20265	0	0	0.367108	0.27296	0.582823	0.489544	0.624457		NotSig
WBGene00011553	T06H11.5	0.920824	0	0	0	1.88543	0	0.467709	0.150141	0.628232	0.225109	0.821894		NotSig
WBGene00201792	T06H11.20	0	0	0	0	0	1.90687	0.317811	0.27296	0.582823	0.442767	0.657934		NotSig
WBGene00198970	T06H11.14	0	1.83138	0	0	0	2.8603	0.781946	0.138717	0.692961	0.199524	0.841853		NotSig
WBGene00014319	F09B9.t2	0	0	0	0	0.942715	0	0.157119	0.135587	0.582823	0.232642	0.816039		NotSig
WBGene00198896	C07A4.9	0	0	0	0	1.88543	0.953434	0.473144	0.465971	0.634614	0.67056	0.502501		NotSig
WBGene00202243	C14H10.6	0	1.83138	0	0	0.942715	0	0.462348	-0.152156	0.628003	-0.219232	0.82647		NotSig
WBGene00201641	F46F6.6	0	1.83138	0	0	0	0	0.305229	-0.276531	0.582823	-0.433357	0.664755		NotSig
WBGene00198496	ZC504.12	0	1.83138	0	0	0.942715	0	0.462348	-0.152156	0.628003	-0.219232	0.82647		NotSig
WBGene00008024	C39B10.4	0	0	2.40981	0	0	0	0.401635	-0.276531	0.582823	-0.52257	0.601273		NotSig
WBGene00014694	C33D3.2	0	1.83138	0	0	0	0	0.305229	-0.276531	0.582823	-0.433357	0.664755		NotSig
WBGene00199018	F57C7.10	0	1.83138	0	1.10133	0	0	0.488784	-0.156677	0.635447	-0.223522	0.82313		NotSig
WBGene00201840	F57C7.14	0	0	0	0	0	0.953434	0.158906	0.135587	0.582823	0.232642	0.816039		NotSig
WBGene00196354	M79.8	0.920824	0	0	0	0	0	0.153471	-0.139158	0.582823	-0.238762	0.81129		NotSig
WBGene00198907	M79.12	0	0	2.40981	0	0	0	0.401635	-0.276531	0.582823	-0.52257	0.601273		NotSig
WBGene00200296	M79.13	1.84165	0	0	0	0	0	0.306941	-0.276531	0.582823	-0.435146	0.663456		NotSig
WBGene00196568	M79.9	0	1.83138	0	0	0	0	0.305229	-0.276531	0.582823	-0.433357	0.664755		NotSig
WBGene00196321	M79.7	0	0	0	1.10133	0	0	0.183554	0.135587	0.582823	0.232642	0.816039		NotSig
WBGene00201241	F11A1.14	0.920824	0	0	0	1.88543	0	0.467709	0.150141	0.628232	0.225109	0.821894		NotSig
WBGene00200458	F11A1.13	0	0	0	0	0	1.90687	0.317811	0.27296	0.582823	0.442767	0.657934		NotSig
WBGene00168607	21ur-13260	0	0	0	1.10133	0	0	0.183554	0.135587	0.582823	0.232642	0.816039		NotSig
WBGene00195836	F13E6.8	0	0	0	0	0	1.90687	0.317811	0.27296	0.582823	0.442767	0.657934		NotSig
WBGene00196937	T01C1.8	0	0	0	0	0	1.90687	0.317811	0.27296	0.582823	0.442767	0.657934		NotSig
WBGene00198700	C05A9.5	0	0	0	1.10133	0	0	0.183554	0.135587	0.582823	0.232642	0.816039		NotSig
WBGene00011902	T21E8.4	0	4.57844	0	0	0	0	0.763073	-0.531781	0.609374	-0.809491	0.418233		NotSig
WBGene00011903	T21E8.5	1.84165	0	0	0	0	0	0.306941	-0.276531	0.582823	-0.435146	0.663456		NotSig
WBGene00009815	F47B10.4	0	0	0	2.20265	0	0	0.367108	0.27296	0.582823	0.489544	0.624457		NotSig
WBGene00198298	F47B10.10	0	1.83138	0	0	0	0	0.305229	-0.276531	0.582823	-0.433357	0.664755		NotSig
WBGene00199608	T21B6.12	0	0	0	2.20265	0	0	0.367108	0.27296	0.582823	0.489544	0.624457		NotSig
WBGene00010715	K09C8.2	0	1.83138	0	0	0	0	0.305229	-0.276531	0.582823	-0.433357	0.664755		NotSig
WBGene00173542	21ur-7915	0	0.915688	0	0	0	1.90687	0.470426	0.153427	0.628744	0.229186	0.818724		NotSig
WBGene00198096	F58A3.7	0	2.74706	0	0	0	0	0.457844	-0.382719	0.584384	-0.583111	0.559818		NotSig
WBGene00215616	W04G3.17	1.84165	0	0	2.20265	0.942715	0	0.831169	0.210471	0.760196	0.276909	0.78185		NotSig
WBGene00199438	W04G3.14	0	0	2.40981	0	0	0	0.401635	-0.276531	0.582823	-0.52257	0.601273		NotSig
WBGene00014538	W02H3.t1	0	0	1.2049	0	0	0	0.200817	-0.139158	0.582823	-0.238762	0.81129		NotSig
WBGene00197137	R08B4.7	0	0	0	1.10133	0	0	0.183554	0.135587	0.582823	0.232642	0.816039		NotSig
WBGene00197300	R08B4.8	0	0	0	2.20265	0	0	0.367108	0.27296	0.582823	0.489544	0.624457		NotSig
WBGene00195211	C34F6.12	0	0	0	0	0	4.76717	0.794528	0.537349	0.615069	0.829416	0.406869		NotSig
WBGene00197484	C03A3.4	0.920824	0	0	0	0	0	0.153471	-0.139158	0.582823	-0.238762	0.81129		NotSig
WBGene00201450	F46C3.9	0	0	2.40981	0	0	0	0.401635	-0.276531	0.582823	-0.52257	0.601273		NotSig
WBGene00198772	T25C12.6	0	0	0	2.20265	0	0	0.367108	0.27296	0.582823	0.489544	0.624457		NotSig
WBGene00004994	spp-9	0	0	0	0	0.942715	0	0.157119	0.135587	0.582823	0.232642	0.816039		NotSig
WBGene00195756	H05G16.2	0	0.915688	0	0	0	0	0.152615	-0.139158	0.582823	-0.238762	0.81129		NotSig
WBGene00006694	twk-44	3.6833	0	0	0	0	0	0.613883	-0.455763	0.586733	-0.692033	0.488917		NotSig
WBGene00206537	Y71H9A.10	0	0	0	0	0	1.90687	0.317811	0.27296	0.582823	0.442767	0.657934		NotSig
WBGene00201207	Y71H9A.9	0	0.915688	0	2.20265	0	1.90687	0.837534	0.586443	0.764526	0.754315	0.45066		NotSig
WBGene00196393	T04F8.11	0	0	0	0	0	0.953434	0.158906	0.135587	0.582823	0.232642	0.816039		NotSig
WBGene00008087	C44C10.6	0	0	0	0	1.88543	0	0.314238	0.27296	0.582823	0.439133	0.660565		NotSig
WBGene00201279	C44C10.14	0.920824	0	0	0	0	0.953434	0.312376	-0.00178563	0.582823	-0.00306075	0.997558		NotSig
WBGene00202102	D1053.7	0.920824	0	0	0	0	0	0.153471	-0.139158	0.582823	-0.238762	0.81129		NotSig
WBGene00008367	D1053.2	0.920824	0	0	0	0	1.90687	0.471282	0.152735	0.62902	0.229327	0.818615		NotSig
WBGene00199858	C40H5.15	0	1.83138	0	0	0	0.953434	0.464135	-0.152467	0.628522	-0.219527	0.826239		NotSig
WBGene00195666	C34E11.9	0	0	0	1.10133	0	0	0.183554	0.135587	0.582823	0.232642	0.816039		NotSig
WBGene00199820	C34E11.15	0	0	0	0	0	0.953434	0.158906	0.135587	0.582823	0.232642	0.816039		NotSig
WBGene00013395	Y62H9A.7	0	0	0	1.10133	0	0	0.183554	0.135587	0.582823	0.232642	0.816039		NotSig
WBGene00268215	C49F5.13	0	1.83138	0	0	0	1.90687	0.623041	0.00876651	0.66672	0.0130365	0.989599		NotSig
WBGene00198643	W06B3.6	0	0	0	0	1.88543	0	0.314238	0.27296	0.582823	0.439133	0.660565		NotSig
WBGene00197768	W03G11.12	0	0.915688	0	0	0	0	0.152615	-0.139158	0.582823	-0.238762	0.81129		NotSig
WBGene00011358	lgc-16	0	0	0	4.4053	0	0	0.734217	0.496573	0.602338	0.773078	0.439476		NotSig
WBGene00011359	lgc-17	0	0	0	2.20265	0	0	0.367108	0.27296	0.582823	0.489544	0.624457		NotSig
WBGene00045481	M153.5	0	0	2.40981	2.20265	0	0	0.768743	-0.023011	0.685131	-0.0341792	0.972734		NotSig
WBGene00201825	F57G12.14	0	0	0	0	1.88543	0	0.314238	0.27296	0.582823	0.439133	0.660565		NotSig
WBGene00199761	C23H4.12	0	0	0	0	0	1.90687	0.317811	0.27296	0.582823	0.442767	0.657934		NotSig
WBGene00199135	E01G6.4	0	0	0	2.20265	0	0	0.367108	0.27296	0.582823	0.489544	0.624457		NotSig
WBGene00007293	C04B4.5	0	0	0	1.10133	0	0	0.183554	0.135587	0.582823	0.232642	0.816039		NotSig
WBGene00007292	C04B4.4	0	1.83138	0	0	0	0	0.305229	-0.276531	0.582823	-0.433357	0.664755		NotSig
WBGene00008903	F17A2.4	0	0	0	1.10133	0	0	0.183554	0.135587	0.582823	0.232642	0.816039		NotSig
WBGene00006966	xtr-2	0	0	0	0	1.88543	0	0.314238	0.27296	0.582823	0.439133	0.660565		NotSig
WBGene00005119	srd-41	0	0	2.40981	0	0	0	0.401635	-0.276531	0.582823	-0.52257	0.601273		NotSig
WBGene00005126	srd-48	0	0	0	0	0	1.90687	0.317811	0.27296	0.582823	0.442767	0.657934		NotSig
WBGene00199473	F45E6.7	0.920824	2.74706	0	0	0	0	0.611315	-0.622664	0.668431	-0.848985	0.39589		NotSig
WBGene00198768	T24D5.9	1.84165	0	1.2049	1.10133	0	0	0.691313	-0.392662	0.741701	-0.554639	0.579142		NotSig
WBGene00195938	R09A8.6	0	0.915688	0	0	0	0	0.152615	-0.139158	0.582823	-0.238762	0.81129		NotSig
WBGene00009527	C02B4.t1	0	0	0	2.20265	0	0	0.367108	0.27296	0.582823	0.489544	0.624457		NotSig
WBGene00197828	C02B4.8	0	0	0	0	0	0.953434	0.158906	0.135587	0.582823	0.232642	0.816039		NotSig
WBGene00200045	C02B4.11	0	0	1.2049	0	0	0	0.200817	-0.139158	0.582823	-0.238762	0.81129		NotSig
WBGene00008901	nhr-27	0	0	0	0	0	1.90687	0.317811	0.27296	0.582823	0.442767	0.657934		NotSig
WBGene00196086	F16H9.4	0.920824	0	0	0	1.88543	0	0.467709	0.150141	0.628232	0.225109	0.821894		NotSig
WBGene00219896	F16H9.5	0	0	0	3.30398	0	1.90687	0.868474	0.840051	0.71632	1.11729	0.263871		NotSig
WBGene00006175	str-124	1.84165	0	0	0	0	0	0.306941	-0.276531	0.582823	-0.435146	0.663456		NotSig
WBGene00199301	K02A4.8	0.920824	0	0	0	1.88543	0	0.467709	0.150141	0.628232	0.225109	0.821894		NotSig
WBGene00199553	C34E7.7	0	0	0	2.20265	0	0	0.367108	0.27296	0.582823	0.489544	0.624457		NotSig
WBGene00195299	F11C1.11	0	0.915688	0	0	0	1.90687	0.470426	0.153427	0.628744	0.229186	0.818724		NotSig
WBGene00008279	C53C7.3	1.84165	0	0	0	0	0	0.306941	-0.276531	0.582823	-0.435146	0.663456		NotSig
WBGene00200583	F17H10.8	0	0	0	0	0	1.90687	0.317811	0.27296	0.582823	0.442767	0.657934		NotSig
WBGene00008928	F17H10.4	1.84165	0	0	0	0	0	0.306941	-0.276531	0.582823	-0.435146	0.663456		NotSig
WBGene00219579	linc-43	2.76247	0	0	1.10133	0	0.953434	0.802872	-0.133635	0.752174	-0.177481	0.859131		NotSig
WBGene00196264	F09A5.10	0.920824	0	0	0	1.88543	0.953434	0.626615	0.384338	0.732925	0.50864	0.611005		NotSig
WBGene00005114	srd-36	0	0	0	2.20265	0	0	0.367108	0.27296	0.582823	0.489544	0.624457		NotSig
WBGene00005117	srd-39	0	0	0	2.20265	0	0	0.367108	0.27296	0.582823	0.489544	0.624457		NotSig
WBGene00011013	srxa-8	0	0	0	1.10133	0	0.953434	0.34246	0.280399	0.589369	0.474192	0.635363		NotSig
WBGene00201078	C49F8.12	0.920824	0	0	1.10133	0.942715	0	0.494144	0.216696	0.702219	0.303504	0.761506		NotSig
WBGene00195731	C49F8.6	0	0.915688	0	0	0.942715	0	0.309734	-0.00178563	0.582823	-0.00306075	0.997558		NotSig
WBGene00044405	C29F7.8	1.84165	0	2.40981	0	0	0	0.708576	-0.715745	0.689103	-0.955709	0.339219		NotSig
WBGene00206531	C29F7.11	2.76247	0	0	0	1.88543	0	0.77465	-0.123101	0.691969	-0.177172	0.859373		NotSig
WBGene00219903	F18H3.7	0.920824	1.83138	0	0	0	0	0.4587	-0.460428	0.631964	-0.657952	0.510569		NotSig
WBGene00010968	R01E6.2	0	0	0	0	0	3.81373	0.635622	0.451979	0.588151	0.70077	0.483447		NotSig
WBGene00014391	mir-392	0	0	0	1.10133	0	0	0.183554	0.135587	0.582823	0.232642	0.816039		NotSig
WBGene00006673	twk-20	1.84165	0	0	0	0	0	0.306941	-0.276531	0.582823	-0.435146	0.663456		NotSig
WBGene00199448	C04A11.8	0	0	0	0	0	1.90687	0.317811	0.27296	0.582823	0.442767	0.657934		NotSig
WBGene00198415	K11E4.9	0	0.915688	0	0	0	0	0.152615	-0.139158	0.582823	-0.238762	0.81129		NotSig
WBGene00200440	F55F3.7	0	0	0	0	0	0.953434	0.158906	0.135587	0.582823	0.232642	0.816039		NotSig
WBGene00202042	F19D8.7	0	1.83138	0	0	0	0	0.305229	-0.276531	0.582823	-0.433357	0.664755		NotSig
WBGene00200504	T21H8.9	0	0.915688	0	0	0	0	0.152615	-0.139158	0.582823	-0.238762	0.81129		NotSig
WBGene00014843	T21H8.t1	0.920824	0	0	0	0	0	0.153471	-0.139158	0.582823	-0.238762	0.81129		NotSig
WBGene00220080	T21H8.11	0	0	0	0	0	1.90687	0.317811	0.27296	0.582823	0.442767	0.657934		NotSig
WBGene00005064	sra-38	0	0	0	0	0	1.90687	0.317811	0.27296	0.582823	0.442767	0.657934		NotSig
WBGene00007842	C31E10.1	0	3.66275	0	0	0.942715	0	0.767578	-0.396662	0.689219	-0.568809	0.569485		NotSig
WBGene00007845	C31E10.4	0	0	0	0	0	1.90687	0.317811	0.27296	0.582823	0.442767	0.657934		NotSig
WBGene00195512	C04C11.5	0	0	0	2.20265	0	1.90687	0.68492	0.692484	0.685608	0.928678	0.353056		NotSig
WBGene00200611	C33G3.11	0	0.915688	2.40981	1.10133	0	0.953434	0.896709	-0.234554	0.79772	-0.297106	0.766385		NotSig
WBGene00009235	F28H6.7	0	0	0	2.20265	0	0	0.367108	0.27296	0.582823	0.489544	0.624457		NotSig
WBGene00014358	F28H6.t5	0	0	0	1.10133	0	0	0.183554	0.135587	0.582823	0.232642	0.816039		NotSig
WBGene00200954	C37E2.8	1.84165	0.915688	0	0	0	0	0.459556	-0.461206	0.632171	-0.658972	0.509914		NotSig
WBGene00199660	E02H4.9	0	0	1.2049	0	0	1.90687	0.518629	0.158553	0.641719	0.236817	0.812799		NotSig
WBGene00201227	C11H1.11	0	0	1.2049	0	0	0	0.200817	-0.139158	0.582823	-0.238762	0.81129		NotSig
WBGene00219810	mir-8196.2	0	0	1.2049	0	0	0	0.200817	-0.139158	0.582823	-0.238762	0.81129		NotSig
WBGene00010570	K04G11.1	1.84165	0	0	0	0.942715	0	0.464061	-0.15343	0.628362	-0.2213	0.824859		NotSig
WBGene00195699	K04G11.7	0	1.83138	0	0	0	0	0.305229	-0.276531	0.582823	-0.433357	0.664755		NotSig
WBGene00013369	Y60A9.2	0	0	0	0	1.88543	0	0.314238	0.27296	0.582823	0.439133	0.660565		NotSig
WBGene00013368	Y60A9.1	0	0	0	0	3.77086	0	0.628477	0.450374	0.58795	0.696839	0.485903		NotSig
WBGene00044136	F23D12.8	1.84165	0	0	0	0	0	0.306941	-0.276531	0.582823	-0.435146	0.663456		NotSig
WBGene00010938	M163.6	1.84165	0	0	0	0	1.90687	0.624753	0.00746299	0.666975	0.0110977	0.991145		NotSig
WBGene00044145	M163.9	1.84165	0	0	0	0	0	0.306941	-0.276531	0.582823	-0.435146	0.663456		NotSig
WBGene00219574	linc-54	1.84165	0	0	0	0	1.90687	0.624753	0.00746299	0.666975	0.0110977	0.991145		NotSig
WBGene00011983	fbxa-81	0	0	0	0	0.942715	0	0.157119	0.135587	0.582823	0.232642	0.816039		NotSig
WBGene00011982	T24C2.3	0	0	4.81962	0	0	0	0.80327	-0.542069	0.613211	-0.829236	0.406971		NotSig
WBGene00200182	T24C2.9	0	0	0	0	0	1.90687	0.317811	0.27296	0.582823	0.442767	0.657934		NotSig
WBGene00199179	C44H4.11	0	1.83138	0	0	0	0.953434	0.464135	-0.152467	0.628522	-0.219527	0.826239		NotSig
WBGene00196403	F33C8.6	0	0	0	0	0	1.90687	0.317811	0.27296	0.582823	0.442767	0.657934		NotSig
WBGene00195524	F33C8.5	0	0.915688	0	0	0	0	0.152615	-0.139158	0.582823	-0.238762	0.81129		NotSig
WBGene00050939	C05G5.7	0	0	0	0	0	3.81373	0.635622	0.451979	0.588151	0.70077	0.483447		NotSig
WBGene00195629	C05G5.8	0	0	2.40981	0	0	1.90687	0.719446	-0.0577562	0.679827	-0.0857409	0.931672		NotSig
WBGene00197973	C05G5.10	0	1.83138	0	0	0	0	0.305229	-0.276531	0.582823	-0.433357	0.664755		NotSig
WBGene00196300	T04C10.7	0	0	0	0	1.88543	0	0.314238	0.27296	0.582823	0.439133	0.660565		NotSig
WBGene00009720	F45B8.3	1.84165	0	0	0	0	0	0.306941	-0.276531	0.582823	-0.435146	0.663456		NotSig
WBGene00077706	mir-1829.2	0	0	0	0	0	0.953434	0.158906	0.135587	0.582823	0.232642	0.816039		NotSig
WBGene00199822	F20D1.18	0	0	2.40981	0	0	0	0.401635	-0.276531	0.582823	-0.52257	0.601273		NotSig
WBGene00044141	H03G16.6	0	0	0	0	0	1.90687	0.317811	0.27296	0.582823	0.442767	0.657934		NotSig
WBGene00201333	H40L08.5	1.84165	0	0	0	0	0	0.306941	-0.276531	0.582823	-0.435146	0.663456		NotSig
WBGene00200026	R07D5.7	0	0	0	1.10133	0	0	0.183554	0.135587	0.582823	0.232642	0.816039		NotSig
WBGene00197989	R07D5.5	0	0	0	0	0.942715	0	0.157119	0.135587	0.582823	0.232642	0.816039		NotSig
WBGene00011685	T10B10.9	1.84165	0	0	0	0	1.90687	0.624753	0.00746299	0.666975	0.0110977	0.991145		NotSig
WBGene00196809	T10B10.10	0	0	1.2049	0	0	0	0.200817	-0.139158	0.582823	-0.238762	0.81129		NotSig
WBGene00200472	H03A11.10	0	0	0	4.4053	0	0	0.734217	0.496573	0.602338	0.773078	0.439476		NotSig
WBGene00077707	mir-1829.3	0	0	1.2049	0	0	0	0.200817	-0.139158	0.582823	-0.238762	0.81129		NotSig
WBGene00199251	F46F2.10	0	0	0	0	1.88543	0	0.314238	0.27296	0.582823	0.439133	0.660565		NotSig
WBGene00195631	F46F2.9	0.920824	0	0	0	0	0	0.153471	-0.139158	0.582823	-0.238762	0.81129		NotSig
WBGene00196797	C02D4.5	0.920824	0	0	0	0	0	0.153471	-0.139158	0.582823	-0.238762	0.81129		NotSig
WBGene00199038	C02D4.9	0	0	0	0	0.942715	0	0.157119	0.135587	0.582823	0.232642	0.816039		NotSig
WBGene00200357	R03A10.12	0	0	0	0	0	1.90687	0.317811	0.27296	0.582823	0.442767	0.657934		NotSig
WBGene00202056	R03A10.14	0	0	0	0	0.942715	0	0.157119	0.135587	0.582823	0.232642	0.816039		NotSig
WBGene00201978	R03A10.13	0	0	0	0	0.942715	0	0.157119	0.135587	0.582823	0.232642	0.816039		NotSig
WBGene00196595	R03A10.9	0	0	0	2.20265	0	0	0.367108	0.27296	0.582823	0.489544	0.624457		NotSig
WBGene00200534	H13N06.10	0	0	0	0	0	0.953434	0.158906	0.135587	0.582823	0.232642	0.816039		NotSig
WBGene00219600	linc-118	0	0	0	2.20265	0.942715	0	0.524228	0.512162	0.646103	0.727647	0.46683		NotSig
WBGene00196618	F59D12.9	0	0	0	0	1.88543	0	0.314238	0.27296	0.582823	0.439133	0.660565		NotSig
WBGene00201852	ZK662.9	0	0.915688	0	0	0	0	0.152615	-0.139158	0.582823	-0.238762	0.81129		NotSig
WBGene00219639	linc-115	0	0	0	0	1.88543	0	0.314238	0.27296	0.582823	0.439133	0.660565		NotSig
WBGene00195210	Y7A5A.13	0	0	0	0	0.942715	0	0.157119	0.135587	0.582823	0.232642	0.816039		NotSig
WBGene00012411	Y7A5A.5	0	0	2.40981	0	0	0.953434	0.560541	-0.206593	0.646515	-0.325738	0.744622		NotSig
WBGene00012413	Y7A5A.7	0	0	0	2.20265	0	1.90687	0.68492	0.692484	0.685608	0.928678	0.353056		NotSig
WBGene00219596	linc-140	0	0	0	1.10133	0	0	0.183554	0.135587	0.582823	0.232642	0.816039		NotSig
WBGene00008468	E03G2.1	0	0	0	0	0	1.90687	0.317811	0.27296	0.582823	0.442767	0.657934		NotSig
WBGene00206527	T27A8.7	4.60412	0	0	0	0	0	0.767353	-0.534054	0.61009	-0.812795	0.416336		NotSig
WBGene00220101	T27A8.8	0	0	0	1.10133	0	0	0.183554	0.135587	0.582823	0.232642	0.816039		NotSig
WBGene00197887	C30F2.6	0.920824	0	0	0	0	0	0.153471	-0.139158	0.582823	-0.238762	0.81129		NotSig
WBGene00196623	F09C8.4	0	0	0	1.10133	0	0	0.183554	0.135587	0.582823	0.232642	0.816039		NotSig
WBGene00007523	C11G6.2	1.84165	0	0	0	0	0	0.306941	-0.276531	0.582823	-0.435146	0.663456		NotSig
WBGene00198399	F01G12.12	0	1.83138	0	0	0	0	0.305229	-0.276531	0.582823	-0.433357	0.664755		NotSig
WBGene00197356	F01G12.11	0.920824	0	0	0	0	0	0.153471	-0.139158	0.582823	-0.238762	0.81129		NotSig
WBGene00017170	F01G12.1	0	3.66275	0	0	0	0	0.610459	-0.454657	0.586659	-0.690094	0.490135		NotSig
WBGene00018186	F38E9.4	0	2.74706	0	1.10133	0	0.953434	0.800304	-0.131781	0.75199	-0.174996	0.861083		NotSig
WBGene00220011	K08B5.8	0	0	2.40981	0	0	1.90687	0.719446	-0.0577562	0.679827	-0.0857409	0.931672		NotSig
WBGene00195620	F59C12.6	0	0	1.2049	0	0	0	0.200817	-0.139158	0.582823	-0.238762	0.81129		NotSig
WBGene00197269	F59C12.8	0	0	2.40981	0	0	0	0.401635	-0.276531	0.582823	-0.52257	0.601273		NotSig
WBGene00202059	C06G1.17	0	0	0	0	0.942715	0	0.157119	0.135587	0.582823	0.232642	0.816039		NotSig
WBGene00196579	C06G1.8	0	0	0	0	0.942715	0	0.157119	0.135587	0.582823	0.232642	0.816039		NotSig
WBGene00255607	F22H10.11	0	0	1.2049	0	0	2.8603	0.677534	0.263891	0.675526	0.435018	0.663549		NotSig
WBGene00197390	T21F2.2	0.920824	0.915688	0	0	0	0	0.306085	-0.276531	0.582823	-0.434253	0.664105		NotSig
WBGene00195404	C10E2.7	0	0	0	0	0.942715	0	0.157119	0.135587	0.582823	0.232642	0.816039		NotSig
WBGene00018205	F39F10.5	0.920824	0	0	0	0	0	0.153471	-0.139158	0.582823	-0.238762	0.81129		NotSig
WBGene00016254	fbxb-114	1.84165	0	0	0	0	0	0.306941	-0.276531	0.582823	-0.435146	0.663456		NotSig
WBGene00198099	K02H8.3	0	0	0	0	1.88543	0	0.314238	0.27296	0.582823	0.439133	0.660565		NotSig
WBGene00196109	K02H8.2	0	0.915688	0	0	0.942715	0	0.309734	-0.00178563	0.582823	-0.00306075	0.997558		NotSig
WBGene00201892	K02H8.6	0	0	1.2049	0	1.88543	1.90687	0.832867	0.509576	0.767837	0.721973	0.470311		NotSig
WBGene00015583	C08A9.3	0	3.66275	0	1.10133	0	0	0.794013	-0.37445	0.694516	-0.574831	0.565406		NotSig
WBGene00019574	K09E3.2	0	0	0	2.20265	0	0	0.367108	0.27296	0.582823	0.489544	0.624457		NotSig
WBGene00219737	linc-155	0	0	0	0	1.88543	0	0.314238	0.27296	0.582823	0.439133	0.660565		NotSig
WBGene00016347	C33E10.5	0	0	2.40981	0	0	0	0.401635	-0.276531	0.582823	-0.52257	0.601273		NotSig
WBGene00023247	C33E10.7	1.84165	0	2.40981	0	0	0	0.708576	-0.715745	0.689103	-0.955709	0.339219		NotSig
WBGene00197853	C53C11.7	0	0	0	0	0	0.953434	0.158906	0.135587	0.582823	0.232642	0.816039		NotSig
WBGene00200306	F10D7.9	0.920824	0	0	0	0	0	0.153471	-0.139158	0.582823	-0.238762	0.81129		NotSig
WBGene00198620	F11C7.9	0	0	0	2.20265	1.88543	0.953434	0.840252	1.06579	0.770327	1.31179	0.18959		NotSig
WBGene00200528	R09G11.3	0	0	1.2049	0	1.88543	0	0.515056	0.156679	0.641018	0.232581	0.816087		NotSig
WBGene00001968	hlh-29	0	3.66275	0	0	0	0	0.610459	-0.454657	0.586659	-0.690094	0.490135		NotSig
WBGene00001967	hlh-28	0	0	2.40981	0	0	1.90687	0.719446	-0.0577562	0.679827	-0.0857409	0.931672		NotSig
WBGene00255563	mir-2217.2	0	0	0	0	0.942715	0	0.157119	0.135587	0.582823	0.232642	0.816039		NotSig
WBGene00021408	trpl-4	0	0.915688	0	0	0	1.90687	0.470426	0.153427	0.628744	0.229186	0.818724		NotSig
WBGene00021409	Y38C1AB.7	0	0	0	2.20265	0	0	0.367108	0.27296	0.582823	0.489544	0.624457		NotSig
WBGene00021404	trpl-3	0	0	0	0	0.942715	1.90687	0.47493	0.46755	0.635026	0.672636	0.501179		NotSig
WBGene00235258	T05C7.5	1.84165	0	0	0	0	0	0.306941	-0.276531	0.582823	-0.435146	0.663456		NotSig
WBGene00235260	T05C7.7	0	0	0	2.20265	0	0.953434	0.526014	0.513773	0.646476	0.729606	0.465631		NotSig
WBGene00235262	T05C7.9	0	0	0	0	0	1.90687	0.317811	0.27296	0.582823	0.442767	0.657934		NotSig
WBGene00198932	F29C4.11	0	0	2.40981	0	0	0	0.401635	-0.276531	0.582823	-0.52257	0.601273		NotSig
WBGene00196851	Y38C1AA.15	0	0	0	0	3.77086	0	0.628477	0.450374	0.58795	0.696839	0.485903		NotSig
WBGene00005487	srh-282	0	0	0	0	1.88543	0	0.314238	0.27296	0.582823	0.439133	0.660565		NotSig
WBGene00003362	mir-269	0	0	0	0	0.942715	0	0.157119	0.135587	0.582823	0.232642	0.816039		NotSig
WBGene00219270	mir-5550	0	0	0	1.10133	0	0.953434	0.34246	0.280399	0.589369	0.474192	0.635363		NotSig
WBGene00165558	21ur-12468	0	3.66275	0	0	0.942715	0	0.767578	-0.396662	0.689219	-0.568809	0.569485		NotSig
WBGene00021013	W03G1.8	0	0.915688	0	0	1.88543	0.953434	0.625759	0.385101	0.732754	0.508443	0.611143		NotSig
WBGene00197598	F56A11.9	0.920824	0	0	0	0	0	0.153471	-0.139158	0.582823	-0.238762	0.81129		NotSig
WBGene00219978	F56A11.14	0.920824	0	0	0	0	0	0.153471	-0.139158	0.582823	-0.238762	0.81129		NotSig
WBGene00015998	srt-59	0	0	0	0	1.88543	0	0.314238	0.27296	0.582823	0.439133	0.660565		NotSig
WBGene00045051	K11H12.13	0	0	0	1.10133	0	0	0.183554	0.135587	0.582823	0.232642	0.816039		NotSig
WBGene00044458	K11H12.10	1.84165	0	0	1.10133	0	0	0.490496	-0.157958	0.635771	-0.225596	0.821516		NotSig
WBGene00235287	Y55F3C.17	0	0.915688	0	0	0	0	0.152615	-0.139158	0.582823	-0.238762	0.81129		NotSig
WBGene00021951	srt-24	0	0	0	2.20265	0	0.953434	0.526014	0.513773	0.646476	0.729606	0.465631		NotSig
WBGene00199691	F56B3.14	0.920824	0	0	0	0	0	0.153471	-0.139158	0.582823	-0.238762	0.81129		NotSig
WBGene00220183	Y55F3BR.19	0	0	0	0	0	1.90687	0.317811	0.27296	0.582823	0.442767	0.657934		NotSig
WBGene00196058	Y55F3BR.13	0	0	0	1.10133	0	0	0.183554	0.135587	0.582823	0.232642	0.816039		NotSig
WBGene00196098	Y55F3AR.4	0	0.915688	0	0	0	0.953434	0.31152	-0.00178563	0.582823	-0.00306075	0.997558		NotSig
WBGene00005905	srx-14	0	0	0	2.20265	0	1.90687	0.68492	0.692484	0.685608	0.928678	0.353056		NotSig
WBGene00198533	Y104H12D.8	0.920824	0	0	0	1.88543	0	0.467709	0.150141	0.628232	0.225109	0.821894		NotSig
WBGene00197287	Y104H12D.7	0	0	0	0	0	0.953434	0.158906	0.135587	0.582823	0.232642	0.816039		NotSig
WBGene00196875	Y104H12D.5	1.84165	0	1.2049	1.10133	0.942715	0	0.848432	-0.204024	0.795973	-0.257389	0.796878		NotSig
WBGene00023163	W09G12.3	0	0	0	0	0	0.953434	0.158906	0.135587	0.582823	0.232642	0.816039		NotSig
WBGene00021122	W09G12.8	0	0	0	0	0	1.90687	0.317811	0.27296	0.582823	0.442767	0.657934		NotSig
WBGene00045037	F38A1.17	0.920824	0	0	0	0	0	0.153471	-0.139158	0.582823	-0.238762	0.81129		NotSig
WBGene00009525	F38A1.13	0	0	0	2.20265	0	0.953434	0.526014	0.513773	0.646476	0.729606	0.465631		NotSig
WBGene00219265	mir-4937	0	0	1.2049	0	0.942715	0	0.357937	-0.00189523	0.597364	-0.00316974	0.997471		NotSig
WBGene00023397	Y104H12A.t2	0	0	0	0	0	1.90687	0.317811	0.27296	0.582823	0.442767	0.657934		NotSig
WBGene00022311	Y77E11A.8	0	1.83138	0	1.10133	1.88543	0	0.803022	0.194215	0.758295	0.25517	0.798592		NotSig
WBGene00022312	clec-171	0	0	0	0	1.88543	1.90687	0.63205	0.649876	0.677578	0.877849	0.380026		NotSig
WBGene00235266	Y77E11A.22	0	1.83138	0	0	0	0	0.305229	-0.276531	0.582823	-0.433357	0.664755		NotSig
WBGene00022308	Y77E11A.3	0	1.83138	0	0	1.88543	0	0.619468	0.00610778	0.666183	0.0090839	0.992752		NotSig
WBGene00023094	K03H6.t1	0.920824	0	0	0	0	0	0.153471	-0.139158	0.582823	-0.238762	0.81129		NotSig
WBGene00195012	Y38C1BA.4	0	0	0	0	0	1.90687	0.317811	0.27296	0.582823	0.442767	0.657934		NotSig
WBGene00077523	C23H5.12	0	1.83138	0	0	1.88543	0	0.619468	0.00610778	0.666183	0.0090839	0.992752		NotSig
WBGene00201693	Y38F2AL.11	0	0	0	0	0.942715	0	0.157119	0.135587	0.582823	0.232642	0.816039		NotSig
WBGene00200383	Y38F2AR.19	0	0	0	0	1.88543	0	0.314238	0.27296	0.582823	0.439133	0.660565		NotSig
WBGene00235299	Y69A2AR.48	0	0	0	0	1.88543	0	0.314238	0.27296	0.582823	0.439133	0.660565		NotSig
WBGene00235343	Y69A2AR.51	1.84165	0	0	0	0.942715	0	0.464061	-0.15343	0.628362	-0.2213	0.824859		NotSig
WBGene00174384	21ur-13177	0	0.915688	0	0	0	0	0.152615	-0.139158	0.582823	-0.238762	0.81129		NotSig
WBGene00200267	Y69A2AR.42	0	0	0	0	0	0.953434	0.158906	0.135587	0.582823	0.232642	0.816039		NotSig
WBGene00201022	Y69A2AR.43	0.920824	0	0	0	0.942715	1.90687	0.628401	0.385753	0.733131	0.51048	0.609715		NotSig
WBGene00023390	Y69A2AR.t3	0.920824	0	0	0	0	0.953434	0.312376	-0.00178563	0.582823	-0.00306075	0.997558		NotSig
WBGene00195436	Y69A2AR.37	1.84165	0	0	0	1.88543	0	0.62118	0.00480374	0.66644	0.00714518	0.994299		NotSig
WBGene00043061	Y54G2A.38	0	0	0	2.20265	0	1.90687	0.68492	0.692484	0.685608	0.928678	0.353056		NotSig
WBGene00235350	Y54G2A.77	0	1.83138	0	0	0	0	0.305229	-0.276531	0.582823	-0.433357	0.664755		NotSig
WBGene00219424	Y54G2A.72	1.84165	0	0	0	1.88543	0.953434	0.780085	0.175649	0.756583	0.230555	0.817661		NotSig
WBGene00169683	21ur-15059	0	0	0	2.20265	0	0	0.367108	0.27296	0.582823	0.489544	0.624457		NotSig
WBGene00195623	Y54G2A.58	0.920824	0	0	0	0	0.953434	0.312376	-0.00178563	0.582823	-0.00306075	0.997558		NotSig
WBGene00189961	Y54G2A.57	0	0	0	4.4053	0	0	0.734217	0.496573	0.602338	0.773078	0.439476		NotSig
WBGene00021891	Y54G2A.27	0	0	0	2.20265	0	0	0.367108	0.27296	0.582823	0.489544	0.624457		NotSig
WBGene00022066	Y67D8C.2	0	0	0	2.20265	0	0	0.367108	0.27296	0.582823	0.489544	0.624457		NotSig
WBGene00197431	Y67D8C.15	0	0	0	1.10133	0	0	0.183554	0.135587	0.582823	0.232642	0.816039		NotSig
WBGene00197636	Y67D8C.16	0	0	0	0	0	1.90687	0.317811	0.27296	0.582823	0.442767	0.657934		NotSig
WBGene00200723	T23E1.6	0	0	0	0	0	3.81373	0.635622	0.451979	0.588151	0.70077	0.483447		NotSig
WBGene00201731	Y67D8A.9	0	0	1.2049	0	1.88543	0	0.515056	0.156679	0.641018	0.232581	0.816087		NotSig
WBGene00196015	Y67D8A.6	0	0.915688	1.2049	0	0	0	0.353432	-0.288575	0.593215	-0.492129	0.622628		NotSig
WBGene00197023	Y67D8A.7	0	0	0	2.20265	0	0	0.367108	0.27296	0.582823	0.489544	0.624457		NotSig
WBGene00003363	mir-270	0	0	0	2.20265	0	0	0.367108	0.27296	0.582823	0.489544	0.624457		NotSig
WBGene00021086	W08E12.5	1.84165	0	0	0	0	0	0.306941	-0.276531	0.582823	-0.435146	0.663456		NotSig
WBGene00021085	W08E12.4	1.84165	0	0	0	0	1.90687	0.624753	0.00746299	0.666975	0.0110977	0.991145		NotSig
WBGene00021083	W08E12.2	0	0	0	0	0	1.90687	0.317811	0.27296	0.582823	0.442767	0.657934		NotSig
WBGene00021090	W08E12.9	0	0	0	3.30398	0	0	0.550663	0.417104	0.585457	0.642544	0.52052		NotSig
WBGene00018329	fbxa-130	1.84165	0	2.40981	0	0	0	0.708576	-0.715745	0.689103	-0.955709	0.339219		NotSig
WBGene00018324	F42A6.2	0	0	2.40981	0	0	0	0.401635	-0.276531	0.582823	-0.52257	0.601273		NotSig
WBGene00166372	21ur-14887	0	0.915688	1.2049	0	0.942715	0.953434	0.669457	-0.0330354	0.776331	-0.0425996	0.966021		NotSig
WBGene00015411	srz-60	0	1.83138	0	0	1.88543	0	0.619468	0.00610778	0.666183	0.0090839	0.992752		NotSig
WBGene00023481	srz-22	0	0	0	0	1.88543	0	0.314238	0.27296	0.582823	0.439133	0.660565		NotSig
WBGene00019046	F58E2.2	1.84165	1.83138	0	0	0	0	0.612171	-0.637169	0.674353	-0.862831	0.38823		NotSig
WBGene00015656	srz-70	0	0	0	0	0	0.953434	0.158906	0.135587	0.582823	0.232642	0.816039		NotSig
WBGene00015652	srz-79	0	0	2.40981	0	0	0	0.401635	-0.276531	0.582823	-0.52257	0.601273		NotSig
WBGene00044470	C09G12.17	0	0	0	0	1.88543	0	0.314238	0.27296	0.582823	0.439133	0.660565		NotSig
WBGene00015036	sre-5	0	1.83138	0	0	1.88543	0	0.619468	0.00610778	0.666183	0.0090839	0.992752		NotSig
WBGene00023367	Y37E11B.t2	0	0	0	0	0	0.953434	0.158906	0.135587	0.582823	0.232642	0.816039		NotSig
WBGene00197099	ZC416.9	1.84165	0.915688	2.40981	0	0	0	0.861191	-1.0868	0.77154	-1.3357	0.181646		NotSig
WBGene00195049	CC8.3	0	0	0	2.20265	0	0	0.367108	0.27296	0.582823	0.489544	0.624457		NotSig
WBGene00219715	anr-18	0	0	0	1.10133	0	0.953434	0.34246	0.280399	0.589369	0.474192	0.635363		NotSig
WBGene00019723	fbxc-47	0	0.915688	0	0	0.942715	1.90687	0.627545	0.386516	0.732961	0.510284	0.609853		NotSig
WBGene00018972	srz-19	0	0	0	0	0.942715	0	0.157119	0.135587	0.582823	0.232642	0.816039		NotSig
WBGene00005430	srh-220	0	0	0	0	0	1.90687	0.317811	0.27296	0.582823	0.442767	0.657934		NotSig
WBGene00005432	srh-222	0	0	0	0	0.942715	0	0.157119	0.135587	0.582823	0.232642	0.816039		NotSig
WBGene00018551	F47C12.8	0	0	2.40981	0	0	0	0.401635	-0.276531	0.582823	-0.52257	0.601273		NotSig
WBGene00020982	ilys-6	1.84165	0	0	0	0	0.953434	0.465847	-0.153742	0.628879	-0.221596	0.824629		NotSig
WBGene00020983	W03D2.9	0	1.83138	0	0	1.88543	0	0.619468	0.00610778	0.666183	0.0090839	0.992752		NotSig
WBGene00235366	F49F1.16	0	1.83138	0	0	0	0	0.305229	-0.276531	0.582823	-0.433357	0.664755		NotSig
WBGene00018650	F49F1.10	1.84165	0	2.40981	0	0	0	0.708576	-0.715745	0.689103	-0.955709	0.339219		NotSig
WBGene00023288	F49F1.13	0	0	0	0	1.88543	0	0.314238	0.27296	0.582823	0.439133	0.660565		NotSig
WBGene00235371	F30B5.11	1.84165	0	0	0	0	0	0.306941	-0.276531	0.582823	-0.435146	0.663456		NotSig
WBGene00044093	srbc-72	0	0	0	2.20265	0	0	0.367108	0.27296	0.582823	0.489544	0.624457		NotSig
WBGene00044092	srbc-71	0	0	0	2.20265	0	0	0.367108	0.27296	0.582823	0.489544	0.624457		NotSig
WBGene00017935	srbc-70	0	0	2.40981	0	0	0	0.401635	-0.276531	0.582823	-0.52257	0.601273		NotSig
WBGene00219497	linc-114	0	0	0	0	0	1.90687	0.317811	0.27296	0.582823	0.442767	0.657934		NotSig
WBGene00165376	21ur-11903	0	0	0	0	0.942715	0	0.157119	0.135587	0.582823	0.232642	0.816039		NotSig
WBGene00003336	mir-242	0	0	0	1.10133	0	0	0.183554	0.135587	0.582823	0.232642	0.816039		NotSig
WBGene00220117	W03B1.17	1.84165	0	0	0	0	0	0.306941	-0.276531	0.582823	-0.435146	0.663456		NotSig
WBGene00235373	Y24D9A.14	0	0	0	0	0.942715	0	0.157119	0.135587	0.582823	0.232642	0.816039		NotSig
WBGene00021285	Y24D9A.7	0	1.83138	0	0	0.942715	0	0.462348	-0.152156	0.628003	-0.219232	0.82647		NotSig
WBGene00006228	str-185	0	0	0	0	0	1.90687	0.317811	0.27296	0.582823	0.442767	0.657934		NotSig
WBGene00019948	R08C7.4	0	1.83138	0	0	0	1.90687	0.623041	0.00876651	0.66672	0.0130365	0.989599		NotSig
WBGene00003337	mir-243	0	1.83138	1.2049	0	0.942715	0	0.663166	-0.416259	0.736345	-0.547099	0.584311		NotSig
WBGene00019954	R08C7.11	0	0.915688	0	0	0	0	0.152615	-0.139158	0.582823	-0.238762	0.81129		NotSig
WBGene00201396	R08C7.18	0	3.66275	0	0	0	0	0.610459	-0.454657	0.586659	-0.690094	0.490135		NotSig
WBGene00196280	M01H9.7	0	0	0	1.10133	0	1.90687	0.501365	0.49167	0.641148	0.702538	0.482344		NotSig
WBGene00200649	ZK180.17	0	0.915688	0	0	0	0	0.152615	-0.139158	0.582823	-0.238762	0.81129		NotSig
WBGene00201238	ZK180.18	0	0	0	1.10133	0.942715	0	0.340673	0.279716	0.588774	0.471751	0.637105		NotSig
WBGene00235278	ZK185.10	0	0	1.2049	0	0.942715	0	0.357937	-0.00189523	0.597364	-0.00316974	0.997471		NotSig
WBGene00169973	21ur-9960	0	0.915688	0	0	0	0	0.152615	-0.139158	0.582823	-0.238762	0.81129		NotSig
WBGene00235120	R105.5	1.84165	0	0	2.20265	0	0	0.67405	0.0421604	0.674026	0.0626186	0.95007		NotSig
WBGene00199843	T22B11.9	0	0	0	0	0.942715	0	0.157119	0.135587	0.582823	0.232642	0.816039		NotSig
WBGene00220012	K08F11.8	0.920824	0	0	0	0	0	0.153471	-0.139158	0.582823	-0.238762	0.81129		NotSig
WBGene00195021	K08F11.7	0.920824	0.915688	0	1.10133	0	0	0.48964	-0.206428	0.704607	-0.27123	0.786214		NotSig
WBGene00169528	21ur-15541	0	0	0	0	0	0.953434	0.158906	0.135587	0.582823	0.232642	0.816039		NotSig
WBGene00220042	R11E3.18	0	0	0	0	0	2.8603	0.476717	0.385088	0.584211	0.593361	0.552939		NotSig
WBGene00201848	R11E3.16	0	0	0	0	0	0.953434	0.158906	0.135587	0.582823	0.232642	0.816039		NotSig
WBGene00169034	21ur-9743	0	0	1.2049	0	2.82815	0.953434	0.831081	0.494177	0.762137	0.707064	0.479527		NotSig
WBGene00005841	srw-94	0.920824	0	0	2.20265	0	0	0.520579	0.187434	0.639245	0.284552	0.775988		NotSig
WBGene00171454	21ur-6623	0	0	0	1.10133	0	0.953434	0.34246	0.280399	0.589369	0.474192	0.635363		NotSig
WBGene00050520	21ur-3256	0	1.83138	0	0	0	0	0.305229	-0.276531	0.582823	-0.433357	0.664755		NotSig
WBGene00201520	Y17G9A.89	0	0.915688	0	0	0	0	0.152615	-0.139158	0.582823	-0.238762	0.81129		NotSig
WBGene00235375	Y17G9A.91	0	0	0	0	0	3.81373	0.635622	0.451979	0.588151	0.70077	0.483447		NotSig
WBGene00006217	str-173	0	0	0	0	1.88543	1.90687	0.63205	0.649876	0.677578	0.877849	0.380026		NotSig
WBGene00006218	str-174	0	0	1.2049	0	0	0	0.200817	-0.139158	0.582823	-0.238762	0.81129		NotSig
WBGene00006214	str-170	0	1.83138	0	0	0	0	0.305229	-0.276531	0.582823	-0.433357	0.664755		NotSig
WBGene00174315	21ur-10686	0	0	0	0	0	1.90687	0.317811	0.27296	0.582823	0.442767	0.657934		NotSig
WBGene00006206	str-161	0	0	0	0	0	1.90687	0.317811	0.27296	0.582823	0.442767	0.657934		NotSig
WBGene00006204	str-159	0	0	0	2.20265	0	0	0.367108	0.27296	0.582823	0.489544	0.624457		NotSig
WBGene00006202	str-156	0	0	0	1.10133	1.88543	0	0.497793	0.488371	0.640345	0.698506	0.484861		NotSig
WBGene00006201	str-155	0	0	0	1.10133	0	1.90687	0.501365	0.49167	0.641148	0.702538	0.482344		NotSig
WBGene00006199	str-153	0	0	0	2.20265	0	0	0.367108	0.27296	0.582823	0.489544	0.624457		NotSig
WBGene00021179	fbxa-86	0	0	2.40981	0	0	0	0.401635	-0.276531	0.582823	-0.52257	0.601273		NotSig
WBGene00165302	21ur-13790	0	0	0	0	0	1.90687	0.317811	0.27296	0.582823	0.442767	0.657934		NotSig
WBGene00170298	21ur-9158	0	0	0	0	0.942715	0	0.157119	0.135587	0.582823	0.232642	0.816039		NotSig
WBGene00021177	Y9C9A.5	1.84165	0	0	0	0	0	0.306941	-0.276531	0.582823	-0.435146	0.663456		NotSig
WBGene00172686	21ur-7179	0	0	0	0	0.942715	0	0.157119	0.135587	0.582823	0.232642	0.816039		NotSig
WBGene00021181	srz-27	1.84165	0	0	0	1.88543	0	0.62118	0.00480374	0.66644	0.00714518	0.994299		NotSig
WBGene00169595	21ur-14036	0	0	0	0	0.942715	0	0.157119	0.135587	0.582823	0.232642	0.816039		NotSig
WBGene00017111	E03H12.4	0	1.83138	0	0	0	0	0.305229	-0.276531	0.582823	-0.433357	0.664755		NotSig
WBGene00017109	clec-177	0.920824	0	0	0	0	0	0.153471	-0.139158	0.582823	-0.238762	0.81129		NotSig
WBGene00017115	E03H12.9	0	0	0	0	3.77086	0	0.628477	0.450374	0.58795	0.696839	0.485903		NotSig
WBGene00006207	str-162	0	0	0	0	0	1.90687	0.317811	0.27296	0.582823	0.442767	0.657934		NotSig
WBGene00174963	21ur-11017	0	0	0	0	0	0.953434	0.158906	0.135587	0.582823	0.232642	0.816039		NotSig
WBGene00173845	21ur-10797	0	0	0	0	0.942715	0	0.157119	0.135587	0.582823	0.232642	0.816039		NotSig
WBGene00048377	21ur-2121	1.84165	0	0	0	0	0	0.306941	-0.276531	0.582823	-0.435146	0.663456		NotSig
WBGene00167414	21ur-10249	0	0	0	0	1.88543	0	0.314238	0.27296	0.582823	0.439133	0.660565		NotSig
WBGene00174620	21ur-10796	0	0	1.2049	0	0	0	0.200817	-0.139158	0.582823	-0.238762	0.81129		NotSig
WBGene00200553	C02B10.74	0.920824	0	0	0	0	0	0.153471	-0.139158	0.582823	-0.238762	0.81129		NotSig
WBGene00170872	21ur-10399	0.920824	0	0	0	0	0	0.153471	-0.139158	0.582823	-0.238762	0.81129		NotSig
WBGene00168177	21ur-10908	0	0	0	0	0	0.953434	0.158906	0.135587	0.582823	0.232642	0.816039		NotSig
WBGene00046547	21ur-1688	0	0	0	0	1.88543	0	0.314238	0.27296	0.582823	0.439133	0.660565		NotSig
WBGene00047233	21ur-4118	0	0	0	0	0	0.953434	0.158906	0.135587	0.582823	0.232642	0.816039		NotSig
WBGene00174933	21ur-9616	0	0	0	1.10133	0.942715	0.953434	0.499579	0.637265	0.7102	0.840989	0.400354		NotSig
WBGene00050269	21ur-2318	0	2.74706	0	1.10133	0	0	0.641398	-0.266105	0.668621	-0.418109	0.675867		NotSig
WBGene00171205	21ur-9051	0	0	4.81962	0	0	0	0.80327	-0.542069	0.613211	-0.829236	0.406971		NotSig
WBGene00023243	C24D10.3	0	0	0	0	0	0.953434	0.158906	0.135587	0.582823	0.232642	0.816039		NotSig
WBGene00170980	21ur-7956	0	0	0	0	0.942715	0	0.157119	0.135587	0.582823	0.232642	0.816039		NotSig
WBGene00050417	21ur-4263	0	0	0	0	0	0.953434	0.158906	0.135587	0.582823	0.232642	0.816039		NotSig
WBGene00049741	21ur-2673	0	0	0	0	1.88543	0	0.314238	0.27296	0.582823	0.439133	0.660565		NotSig
WBGene00050810	21ur-3177	0	0	0	1.10133	0	0	0.183554	0.135587	0.582823	0.232642	0.816039		NotSig
WBGene00172399	21ur-10677	0	1.83138	0	1.10133	0	0	0.488784	-0.156677	0.635447	-0.223522	0.82313		NotSig
WBGene00167304	21ur-15173	0.920824	0.915688	0	0	0	0	0.306085	-0.276531	0.582823	-0.434253	0.664105		NotSig
WBGene00047363	21ur-1347	0	0	0	0	0.942715	0	0.157119	0.135587	0.582823	0.232642	0.816039		NotSig
WBGene00168420	21ur-8861	0.920824	0	0	0	0	0	0.153471	-0.139158	0.582823	-0.238762	0.81129		NotSig
WBGene00006549	tbx-30	0	1.83138	0	0	0	0	0.305229	-0.276531	0.582823	-0.433357	0.664755		NotSig
WBGene00023030	F36H12.18	0.920824	0	0	1.10133	0.942715	0	0.494144	0.216696	0.702219	0.303504	0.761506		NotSig
WBGene00170114	21ur-8549	0.920824	0	0	0	1.88543	0	0.467709	0.150141	0.628232	0.225109	0.821894		NotSig
WBGene00173202	21ur-6810	0	0	0	2.20265	0	0	0.367108	0.27296	0.582823	0.489544	0.624457		NotSig
WBGene00165365	21ur-10756	0	0	0	1.10133	0	0	0.183554	0.135587	0.582823	0.232642	0.816039		NotSig
WBGene00165639	21ur-13826	0	0	0	0	0	1.90687	0.317811	0.27296	0.582823	0.442767	0.657934		NotSig
WBGene00049979	21ur-3603	0	0	0	2.20265	0	0	0.367108	0.27296	0.582823	0.489544	0.624457		NotSig
WBGene00169276	21ur-8597	0	0	2.40981	0	0	0	0.401635	-0.276531	0.582823	-0.52257	0.601273		NotSig
WBGene00050060	21ur-1022	0	0	0	0	1.88543	0.953434	0.473144	0.465971	0.634614	0.67056	0.502501		NotSig
WBGene00050182	21ur-347	1.84165	0	0	0	0	0	0.306941	-0.276531	0.582823	-0.435146	0.663456		NotSig
WBGene00168576	21ur-12610	0	0	0	0	0	0.953434	0.158906	0.135587	0.582823	0.232642	0.816039		NotSig
WBGene00046441	21ur-2888	0	0	2.40981	0	0	0	0.401635	-0.276531	0.582823	-0.52257	0.601273		NotSig
WBGene00045592	21ur-4673	0	0	1.2049	0	0	0	0.200817	-0.139158	0.582823	-0.238762	0.81129		NotSig
WBGene00168290	21ur-5561	0	0	0	0	0	0.953434	0.158906	0.135587	0.582823	0.232642	0.816039		NotSig
WBGene00174423	21ur-10056	2.76247	0	0	0	0	0	0.460412	-0.383849	0.584416	-0.585	0.558548		NotSig
WBGene00047818	21ur-1963	0.920824	0	0	1.10133	0	1.90687	0.654836	0.40586	0.736079	0.536733	0.591452		NotSig
WBGene00166477	21ur-7206	0	0	0	1.10133	0	0	0.183554	0.135587	0.582823	0.232642	0.816039		NotSig
WBGene00169767	21ur-9715	0	0	0	0	1.88543	2.8603	0.790955	0.793165	0.707484	1.05328	0.292211		NotSig
WBGene00170143	21ur-8571	0	0	2.40981	1.10133	0	0	0.585189	-0.205984	0.652467	-0.329842	0.741519		NotSig
WBGene00018315	F41H10.2	0	0	0	2.20265	1.88543	0	0.681347	0.689792	0.685081	0.925296	0.354812		NotSig
WBGene00166786	21ur-8039	0	0	0	0	0	0.953434	0.158906	0.135587	0.582823	0.232642	0.816039		NotSig
WBGene00173683	21ur-14029	0	1.83138	0	0	0	0	0.305229	-0.276531	0.582823	-0.433357	0.664755		NotSig
WBGene00168049	21ur-8422	0	0	0	1.10133	0	0	0.183554	0.135587	0.582823	0.232642	0.816039		NotSig
WBGene00168884	21ur-11141	0	0	1.2049	1.10133	0	0	0.384372	-0.0019745	0.607446	-0.00324765	0.997409		NotSig
WBGene00050038	21ur-2571	0	0.915688	0	0	0	0	0.152615	-0.139158	0.582823	-0.238762	0.81129		NotSig
WBGene00170913	21ur-6244	0	0.915688	0	1.10133	0	0	0.336169	-0.00182702	0.588399	-0.00310209	0.997525		NotSig
WBGene00004992	spp-7	1.84165	0	0	0	0	0	0.306941	-0.276531	0.582823	-0.435146	0.663456		NotSig
WBGene00046245	21ur-4965	0	0	0	1.10133	0	0	0.183554	0.135587	0.582823	0.232642	0.816039		NotSig
WBGene00171850	21ur-9084	0	0	0	1.10133	0	0	0.183554	0.135587	0.582823	0.232642	0.816039		NotSig
WBGene00172536	21ur-7008	1.84165	0	0	0	0	0	0.306941	-0.276531	0.582823	-0.435146	0.663456		NotSig
WBGene00046950	21ur-1993	0	0	0	0	0.942715	0	0.157119	0.135587	0.582823	0.232642	0.816039		NotSig
WBGene00172203	21ur-8002	0	0	0	0	0	0.953434	0.158906	0.135587	0.582823	0.232642	0.816039		NotSig
WBGene00169739	21ur-12646	1.84165	0	0	0	0	0	0.306941	-0.276531	0.582823	-0.435146	0.663456		NotSig
WBGene00050772	21ur-883	0	0	0	0	0.942715	0	0.157119	0.135587	0.582823	0.232642	0.816039		NotSig
WBGene00174467	21ur-10359	0	0	0	0	0	1.90687	0.317811	0.27296	0.582823	0.442767	0.657934		NotSig
WBGene00199932	B0273.112	0	0	0	0	0	0.953434	0.158906	0.135587	0.582823	0.232642	0.816039		NotSig
WBGene00047396	21ur-525	0	0	0	2.20265	0	0	0.367108	0.27296	0.582823	0.489544	0.624457		NotSig
WBGene00171617	21ur-13850	0	0.915688	0	2.20265	0	0	0.519723	0.188078	0.638988	0.284408	0.776098		NotSig
WBGene00169353	21ur-13163	0	0	0	0	1.88543	0	0.314238	0.27296	0.582823	0.439133	0.660565		NotSig
WBGene00050657	21ur-735	0	0	2.40981	0	0	0	0.401635	-0.276531	0.582823	-0.52257	0.601273		NotSig
WBGene00174723	21ur-15231	0	0	0	0	0	0.953434	0.158906	0.135587	0.582823	0.232642	0.816039		NotSig
WBGene00047350	21ur-3962	0	0.915688	0	0	0	0	0.152615	-0.139158	0.582823	-0.238762	0.81129		NotSig
WBGene00170335	21ur-13885	0	0.915688	0	0	0	0	0.152615	-0.139158	0.582823	-0.238762	0.81129		NotSig
WBGene00016543	srsx-14	0.920824	0	0	0	1.88543	0	0.467709	0.150141	0.628232	0.225109	0.821894		NotSig
WBGene00005091	srd-13	0	0	2.40981	0	0	0	0.401635	-0.276531	0.582823	-0.52257	0.601273		NotSig
WBGene00005084	srd-6	0	0	0	0	1.88543	0	0.314238	0.27296	0.582823	0.439133	0.660565		NotSig
WBGene00199642	T19E7.26	0	0	0	0	0	0.953434	0.158906	0.135587	0.582823	0.232642	0.816039		NotSig
WBGene00166416	21ur-12138	0	0	0	0	0	0.953434	0.158906	0.135587	0.582823	0.232642	0.816039		NotSig
WBGene00165418	21ur-8278	0	0	0	0	0.942715	0	0.157119	0.135587	0.582823	0.232642	0.816039		NotSig
WBGene00047102	21ur-5094	0	0	0	0	0	0.953434	0.158906	0.135587	0.582823	0.232642	0.816039		NotSig
WBGene00219662	linc-134	0	0	0	0	1.88543	0	0.314238	0.27296	0.582823	0.439133	0.660565		NotSig
WBGene00165453	21ur-7539	0	0	0	0	0	0.953434	0.158906	0.135587	0.582823	0.232642	0.816039		NotSig
WBGene00195267	C45E5.53	0	0.915688	0	0	0	0	0.152615	-0.139158	0.582823	-0.238762	0.81129		NotSig
WBGene00170169	21ur-6607	0.920824	0	0	0	0	0	0.153471	-0.139158	0.582823	-0.238762	0.81129		NotSig
WBGene00166211	21ur-10510	0	1.83138	0	0	0	0	0.305229	-0.276531	0.582823	-0.433357	0.664755		NotSig
WBGene00173666	21ur-13214	0	0	0	0	0.942715	0	0.157119	0.135587	0.582823	0.232642	0.816039		NotSig
WBGene00165631	21ur-8869	0	0	0	0	0	1.90687	0.317811	0.27296	0.582823	0.442767	0.657934		NotSig
WBGene00170674	21ur-14557	0	0	0	0	0	2.8603	0.476717	0.385088	0.584211	0.593361	0.552939		NotSig
WBGene00173980	21ur-15062	0	0	0	1.10133	0	0.953434	0.34246	0.280399	0.589369	0.474192	0.635363		NotSig
WBGene00171559	21ur-6898	0	0	2.40981	0	0	0	0.401635	-0.276531	0.582823	-0.52257	0.601273		NotSig
WBGene00167978	21ur-7318	0	0	0	0	0	0.953434	0.158906	0.135587	0.582823	0.232642	0.816039		NotSig
WBGene00167575	21ur-7810	0	0	0	0	0	0.953434	0.158906	0.135587	0.582823	0.232642	0.816039		NotSig
WBGene00197180	C31H1.96	0	0	0	1.10133	0	0	0.183554	0.135587	0.582823	0.232642	0.816039		NotSig
WBGene00166898	21ur-11549	0	0	0	2.20265	0	0	0.367108	0.27296	0.582823	0.489544	0.624457		NotSig
WBGene00048054	21ur-4276	0	0	0	0	0	1.90687	0.317811	0.27296	0.582823	0.442767	0.657934		NotSig
WBGene00172154	21ur-9601	0	0	0	1.10133	0	0	0.183554	0.135587	0.582823	0.232642	0.816039		NotSig
WBGene00047084	21ur-5028	0	0	0	0	0	0.953434	0.158906	0.135587	0.582823	0.232642	0.816039		NotSig
WBGene00047848	21ur-3416	0	0	0	0	0	0.953434	0.158906	0.135587	0.582823	0.232642	0.816039		NotSig
WBGene00199354	C31H1.97	0	0	0	2.20265	0	0	0.367108	0.27296	0.582823	0.489544	0.624457		NotSig
WBGene00174769	21ur-6077	0	0	0	0	0.942715	0	0.157119	0.135587	0.582823	0.232642	0.816039		NotSig
WBGene00170071	21ur-10845	0	0	0	0	0	0.953434	0.158906	0.135587	0.582823	0.232642	0.816039		NotSig
WBGene00167772	21ur-9311	0	0.915688	0	0	0	0	0.152615	-0.139158	0.582823	-0.238762	0.81129		NotSig
WBGene00047053	21ur-594	0	0	0	0	1.88543	0	0.314238	0.27296	0.582823	0.439133	0.660565		NotSig
WBGene00168823	21ur-8307	1.84165	0	0	0	0	1.90687	0.624753	0.00746299	0.666975	0.0110977	0.991145		NotSig
WBGene00049015	21ur-4658	0	0	0	0	0.942715	0	0.157119	0.135587	0.582823	0.232642	0.816039		NotSig
WBGene00047787	21ur-5433	0.920824	0	0	0	0	0	0.153471	-0.139158	0.582823	-0.238762	0.81129		NotSig
WBGene00046981	21ur-3003	3.6833	0	0	0	0	0	0.613883	-0.455763	0.586733	-0.692033	0.488917		NotSig
WBGene00199949	C06E7.91	0	0	0	1.10133	0	0	0.183554	0.135587	0.582823	0.232642	0.816039		NotSig
WBGene00049487	21ur-432	0	1.83138	0	0	0	1.90687	0.623041	0.00876651	0.66672	0.0130365	0.989599		NotSig
WBGene00170177	21ur-11900	0	0.915688	0	0	1.88543	0	0.466853	0.150833	0.627953	0.224969	0.822004		NotSig
WBGene00165681	21ur-8914	0	0	0	0	0.942715	0	0.157119	0.135587	0.582823	0.232642	0.816039		NotSig
WBGene00046730	21ur-224	0	0	0	0	0	0.953434	0.158906	0.135587	0.582823	0.232642	0.816039		NotSig
WBGene00047555	21ur-3585	0.920824	0	0	0	0	0	0.153471	-0.139158	0.582823	-0.238762	0.81129		NotSig
WBGene00005730	srv-19	0	0	0	2.20265	0	0	0.367108	0.27296	0.582823	0.489544	0.624457		NotSig
WBGene00005732	srv-21	0	0	0	0	0	0.953434	0.158906	0.135587	0.582823	0.232642	0.816039		NotSig
WBGene00168749	21ur-15369	0	0.915688	0	0	0	0	0.152615	-0.139158	0.582823	-0.238762	0.81129		NotSig
WBGene00047536	21ur-2797	0	0	0	0	0	0.953434	0.158906	0.135587	0.582823	0.232642	0.816039		NotSig
WBGene00199997	H32C10.97	0	0	0	0	0	1.90687	0.317811	0.27296	0.582823	0.442767	0.657934		NotSig
WBGene00174607	21ur-6936	1.84165	0	0	0	0	0	0.306941	-0.276531	0.582823	-0.435146	0.663456		NotSig
WBGene00047114	21ur-1204	0	0.915688	0	0	0	0	0.152615	-0.139158	0.582823	-0.238762	0.81129		NotSig
WBGene00172453	21ur-6565	0	0	0	0	3.77086	0	0.628477	0.450374	0.58795	0.696839	0.485903		NotSig
WBGene00170771	21ur-6836	0	0.915688	0	0	0	0	0.152615	-0.139158	0.582823	-0.238762	0.81129		NotSig
WBGene00046336	21ur-1248	0	0	0	1.10133	0	1.90687	0.501365	0.49167	0.641148	0.702538	0.482344		NotSig
WBGene00201600	K02B2.38	0	0.915688	0	0	0	0	0.152615	-0.139158	0.582823	-0.238762	0.81129		NotSig
WBGene00019297	K02B2.6	0	1.83138	0	0	0	0	0.305229	-0.276531	0.582823	-0.433357	0.664755		NotSig
WBGene00199441	B0350.73	0	0	0	0	0.942715	0	0.157119	0.135587	0.582823	0.232642	0.816039		NotSig
WBGene00049933	21ur-3644	0	0	0	0	0.942715	0	0.157119	0.135587	0.582823	0.232642	0.816039		NotSig
WBGene00201487	B0350.80	0	0	0	0	0.942715	0	0.157119	0.135587	0.582823	0.232642	0.816039		NotSig
WBGene00172863	21ur-8555	0	0.915688	0	0	0	0	0.152615	-0.139158	0.582823	-0.238762	0.81129		NotSig
WBGene00201166	B0350.79	0.920824	0	0	2.20265	0	0	0.520579	0.187434	0.639245	0.284552	0.775988		NotSig
WBGene00047205	21ur-1749	0	0.915688	0	0	0	0	0.152615	-0.139158	0.582823	-0.238762	0.81129		NotSig
WBGene00048316	21ur-830	0	0	0	0	1.88543	0	0.314238	0.27296	0.582823	0.439133	0.660565		NotSig
WBGene00219785	B0350.85	0	1.83138	0	0	0.942715	0	0.462348	-0.152156	0.628003	-0.219232	0.82647		NotSig
WBGene00168666	21ur-5896	0.920824	0	0	0	0	0.953434	0.312376	-0.00178563	0.582823	-0.00306075	0.997558		NotSig
WBGene00199653	B0350.74	0	0	0	0	0	0.953434	0.158906	0.135587	0.582823	0.232642	0.816039		NotSig
WBGene00201109	C46G7.110	0.920824	0	0	0	0.942715	0	0.31059	-0.00178563	0.582823	-0.00306075	0.997558		NotSig
WBGene00047689	21ur-5104	1.84165	0	0	0	0	0	0.306941	-0.276531	0.582823	-0.435146	0.663456		NotSig
WBGene00174946	21ur-9014	0	0	0	0	0.942715	0	0.157119	0.135587	0.582823	0.232642	0.816039		NotSig
WBGene00048712	21ur-4584	0	0	0	0	0	1.90687	0.317811	0.27296	0.582823	0.442767	0.657934		NotSig
WBGene00046189	21ur-2354	0	0	0	0	1.88543	0	0.314238	0.27296	0.582823	0.439133	0.660565		NotSig
WBGene00172649	21ur-8645	0	0	0	0	2.82815	0	0.471358	0.382789	0.584145	0.58953	0.555506		NotSig
WBGene00174133	21ur-14453	0	0.915688	0	0	0	0	0.152615	-0.139158	0.582823	-0.238762	0.81129		NotSig
WBGene00170588	21ur-10695	0.920824	0	0	0	0	0	0.153471	-0.139158	0.582823	-0.238762	0.81129		NotSig
WBGene00172557	21ur-11088	0	0	0	0	0.942715	0	0.157119	0.135587	0.582823	0.232642	0.816039		NotSig
WBGene00172830	21ur-10246	0	0	0	0	0	0.953434	0.158906	0.135587	0.582823	0.232642	0.816039		NotSig
WBGene00048170	21ur-1207	1.84165	0	0	0	0	0	0.306941	-0.276531	0.582823	-0.435146	0.663456		NotSig
WBGene00046530	21ur-5175	1.84165	0	0	0	0	0	0.306941	-0.276531	0.582823	-0.435146	0.663456		NotSig
WBGene00171906	21ur-12442	0	0	2.40981	0	0	0	0.401635	-0.276531	0.582823	-0.52257	0.601273		NotSig
WBGene00169522	21ur-6515	0.920824	0	0	2.20265	0	0	0.520579	0.187434	0.639245	0.284552	0.775988		NotSig
WBGene00165534	21ur-9814	0	1.83138	0	0	1.88543	0.953434	0.778373	0.177265	0.756482	0.232621	0.816055		NotSig
WBGene00165738	21ur-7199	0	0	1.2049	0	0	0	0.200817	-0.139158	0.582823	-0.238762	0.81129		NotSig
WBGene00166266	21ur-7554	0	0.915688	0	2.20265	0	0	0.519723	0.188078	0.638988	0.284408	0.776098		NotSig
WBGene00235303	T13A10.64	0	0	0	4.4053	0	0	0.734217	0.496573	0.602338	0.773078	0.439476		NotSig
WBGene00005741	srv-30	1.84165	0	0	0	0.942715	0	0.464061	-0.15343	0.628362	-0.2213	0.824859		NotSig
WBGene00005742	srv-31	0	0	0	0	1.88543	0	0.314238	0.27296	0.582823	0.439133	0.660565		NotSig
WBGene00005744	ops-1	0	0	2.40981	0	0	0	0.401635	-0.276531	0.582823	-0.52257	0.601273		NotSig
WBGene00255582	mir-8201	1.84165	0	0	0	0	0	0.306941	-0.276531	0.582823	-0.435146	0.663456		NotSig
WBGene00005738	srv-27	0	0	0	0	0.942715	0	0.157119	0.135587	0.582823	0.232642	0.816039		NotSig
WBGene00005737	srv-26	0	0	0	2.20265	0	0	0.367108	0.27296	0.582823	0.489544	0.624457		NotSig
WBGene00005736	srv-25	1.84165	0.915688	1.2049	0	0	0	0.660373	-0.856062	0.743532	-1.08232	0.279109		NotSig
WBGene00170393	21ur-5700	0.920824	0	0	0	0	0	0.153471	-0.139158	0.582823	-0.238762	0.81129		NotSig
WBGene00171681	21ur-6424	0	0	2.40981	0	0	0	0.401635	-0.276531	0.582823	-0.52257	0.601273		NotSig
WBGene00173019	21ur-14891	0	0	0	2.20265	0	0	0.367108	0.27296	0.582823	0.489544	0.624457		NotSig
WBGene00201568	Y73B6BL.286	0	0	0	1.10133	0	0	0.183554	0.135587	0.582823	0.232642	0.816039		NotSig
WBGene00199973	Y73B6BL.281	0	0.915688	1.2049	0	0	0	0.353432	-0.288575	0.593215	-0.492129	0.622628		NotSig
WBGene00172923	21ur-9038	0	0.915688	0	0	0	0	0.152615	-0.139158	0.582823	-0.238762	0.81129		NotSig
WBGene00166047	21ur-5970	0	0	0	0	0	0.953434	0.158906	0.135587	0.582823	0.232642	0.816039		NotSig
WBGene00173376	21ur-11313	0	0	0	0	0.942715	0.953434	0.316025	0.27296	0.582823	0.440953	0.659247		NotSig
WBGene00173301	21ur-5541	0	0	0	0	0.942715	0	0.157119	0.135587	0.582823	0.232642	0.816039		NotSig
WBGene00173806	21ur-15410	0	0	2.40981	0	0	0	0.401635	-0.276531	0.582823	-0.52257	0.601273		NotSig
WBGene00173442	21ur-8906	0	0	0	1.10133	0	0	0.183554	0.135587	0.582823	0.232642	0.816039		NotSig
WBGene00172565	21ur-5754	1.84165	0	0	0	0	0	0.306941	-0.276531	0.582823	-0.435146	0.663456		NotSig
WBGene00167702	21ur-7111	0	0	1.2049	0	0	0	0.200817	-0.139158	0.582823	-0.238762	0.81129		NotSig
WBGene00049835	21ur-1928	0	0	1.2049	0	0.942715	0	0.357937	-0.00189523	0.597364	-0.00316974	0.997471		NotSig
WBGene00049373	21ur-1363	0	0.915688	0	0	0	0	0.152615	-0.139158	0.582823	-0.238762	0.81129		NotSig
WBGene00048940	21ur-3194	0	0	0	1.10133	0	0	0.183554	0.135587	0.582823	0.232642	0.816039		NotSig
WBGene00050773	21ur-4507	0	0	0	0	0	1.90687	0.317811	0.27296	0.582823	0.442767	0.657934		NotSig
WBGene00050557	21ur-984	0.920824	0	0	0	0	0	0.153471	-0.139158	0.582823	-0.238762	0.81129		NotSig
WBGene00171453	21ur-7194	0	0	1.2049	0	0	0	0.200817	-0.139158	0.582823	-0.238762	0.81129		NotSig
WBGene00047393	21ur-3318	0	0	0	0	0.942715	1.90687	0.47493	0.46755	0.635026	0.672636	0.501179		NotSig
WBGene00048725	21ur-1534	0	0	0	2.20265	0	0	0.367108	0.27296	0.582823	0.489544	0.624457		NotSig
WBGene00171484	21ur-7984	0.920824	0	0	0	0	0	0.153471	-0.139158	0.582823	-0.238762	0.81129		NotSig
WBGene00167204	21ur-7990	0	0.915688	0	0	0	0.953434	0.31152	-0.00178563	0.582823	-0.00306075	0.997558		NotSig
WBGene00168481	21ur-9289	0	0	0	1.10133	0	0.953434	0.34246	0.280399	0.589369	0.474192	0.635363		NotSig
WBGene00173613	21ur-7048	0	0	0	1.10133	0	0	0.183554	0.135587	0.582823	0.232642	0.816039		NotSig
WBGene00166274	21ur-11916	1.84165	0	2.40981	1.10133	0	0	0.892131	-0.572194	0.770885	-0.786113	0.431801		NotSig
WBGene00169848	21ur-7888	0.920824	0	1.2049	0	0	0	0.354288	-0.288894	0.593486	-0.49329	0.621808		NotSig
WBGene00172625	21ur-8468	0.920824	0	1.2049	0	0.942715	0	0.511407	-0.226878	0.705158	-0.324794	0.745337		NotSig
WBGene00166499	21ur-6672	0	0	0	0	0	0.953434	0.158906	0.135587	0.582823	0.232642	0.816039		NotSig
WBGene00172931	21ur-6712	0	0	0	0	0	0.953434	0.158906	0.135587	0.582823	0.232642	0.816039		NotSig
WBGene00022960	C43G2.t2	3.6833	0	0	0	0	0	0.613883	-0.455763	0.586733	-0.692033	0.488917		NotSig
WBGene00171865	21ur-8152	0	0	0	1.10133	0.942715	0	0.340673	0.279716	0.588774	0.471751	0.637105		NotSig
WBGene00169643	21ur-10382	0	0	0	0	1.88543	0	0.314238	0.27296	0.582823	0.439133	0.660565		NotSig
WBGene00169489	21ur-14136	0	0	0	1.10133	0	0	0.183554	0.135587	0.582823	0.232642	0.816039		NotSig
WBGene00169171	21ur-7676	0	0	0	0	1.88543	0	0.314238	0.27296	0.582823	0.439133	0.660565		NotSig
WBGene00171712	21ur-13554	0	0	0	1.10133	0.942715	0	0.340673	0.279716	0.588774	0.471751	0.637105		NotSig
WBGene00171174	21ur-11007	0	0	1.2049	0	0	0	0.200817	-0.139158	0.582823	-0.238762	0.81129		NotSig
WBGene00167762	21ur-7908	0.920824	0	0	0	0	0	0.153471	-0.139158	0.582823	-0.238762	0.81129		NotSig
WBGene00167510	21ur-12161	1.84165	0	0	0	0	0.953434	0.465847	-0.153742	0.628879	-0.221596	0.824629		NotSig
WBGene00220203	Y73B6A.14	0	0	0	0	0.942715	0	0.157119	0.135587	0.582823	0.232642	0.816039		NotSig
WBGene00198296	H34C03.19	0	1.83138	0	0	0	0	0.305229	-0.276531	0.582823	-0.433357	0.664755		NotSig
WBGene00166171	21ur-14787	0	0	0	0	0	0.953434	0.158906	0.135587	0.582823	0.232642	0.816039		NotSig
WBGene00173776	21ur-6808	0	0	0	0	1.88543	0	0.314238	0.27296	0.582823	0.439133	0.660565		NotSig
WBGene00174803	21ur-12996	0	0	2.40981	2.20265	0	0	0.768743	-0.023011	0.685131	-0.0341792	0.972734		NotSig
WBGene00219822	C17H12.36	0	0	0	0	0.942715	0	0.157119	0.135587	0.582823	0.232642	0.816039		NotSig
WBGene00170981	21ur-8140	0	0.915688	0	0	0	0	0.152615	-0.139158	0.582823	-0.238762	0.81129		NotSig
WBGene00170354	21ur-14926	0.920824	0	0	1.10133	0	0.953434	0.49593	0.218559	0.702507	0.305729	0.759811		NotSig
WBGene00173177	21ur-13732	1.84165	0	0	0	0	0	0.306941	-0.276531	0.582823	-0.435146	0.663456		NotSig
WBGene00173729	21ur-7170	0	0	0	0	0	0.953434	0.158906	0.135587	0.582823	0.232642	0.816039		NotSig
WBGene00196846	T22D1.19	0	0	0	0	0	1.90687	0.317811	0.27296	0.582823	0.442767	0.657934		NotSig
WBGene00044352	ZK381.8	0	0	2.40981	0	0	0	0.401635	-0.276531	0.582823	-0.52257	0.601273		NotSig
WBGene00195905	ZK381.36	0	0	0	0	1.88543	0	0.314238	0.27296	0.582823	0.439133	0.660565		NotSig
WBGene00199509	ZK381.50	0	0	0	0	1.88543	0	0.314238	0.27296	0.582823	0.439133	0.660565		NotSig
WBGene00170532	21ur-11554	0	0	0	0	0	1.90687	0.317811	0.27296	0.582823	0.442767	0.657934		NotSig
WBGene00172417	21ur-11604	0	2.74706	0	0	0	0	0.457844	-0.382719	0.584384	-0.583111	0.559818		NotSig
WBGene00015550	C06G3.4	1.84165	0	0	0	0	0	0.306941	-0.276531	0.582823	-0.435146	0.663456		NotSig
WBGene00174884	21ur-10311	0	0	0	1.10133	0	0	0.183554	0.135587	0.582823	0.232642	0.816039		NotSig
WBGene00171571	21ur-9762	0	0	0	0	0.942715	0	0.157119	0.135587	0.582823	0.232642	0.816039		NotSig
WBGene00172472	21ur-9749	0	0	0	0	1.88543	0	0.314238	0.27296	0.582823	0.439133	0.660565		NotSig
WBGene00005941	srx-50	0	0	0	0	0	3.81373	0.635622	0.451979	0.588151	0.70077	0.483447		NotSig
WBGene00005207	srg-50	0	0	0	0	1.88543	0	0.314238	0.27296	0.582823	0.439133	0.660565		NotSig
WBGene00200651	ZC477.18	0	0	0	0	0	0.953434	0.158906	0.135587	0.582823	0.232642	0.816039		NotSig
WBGene00196867	ZC477.16	0	0.915688	0	0	0	0	0.152615	-0.139158	0.582823	-0.238762	0.81129		NotSig
WBGene00006113	str-48	0	0	0	2.20265	0	1.90687	0.68492	0.692484	0.685608	0.928678	0.353056		NotSig
WBGene00006114	str-49	0	0	0	0	3.77086	0	0.628477	0.450374	0.58795	0.696839	0.485903		NotSig
WBGene00016597	clec-179	0	0	0	0	0	1.90687	0.317811	0.27296	0.582823	0.442767	0.657934		NotSig
WBGene00196583	R13A1.14	0	0	0	1.10133	0	0	0.183554	0.135587	0.582823	0.232642	0.816039		NotSig
WBGene00195627	R13A1.13	0.920824	0	0	0	0	0	0.153471	-0.139158	0.582823	-0.238762	0.81129		NotSig
WBGene00167121	21ur-14624	0	0	1.2049	0	0	0	0.200817	-0.139158	0.582823	-0.238762	0.81129		NotSig
WBGene00015530	C06E4.1	1.84165	0	0	0	0	1.90687	0.624753	0.00746299	0.666975	0.0110977	0.991145		NotSig
WBGene00200312	F42C5.15	0.920824	1.83138	0	0	0	0	0.4587	-0.460428	0.631964	-0.657952	0.510569		NotSig
WBGene00194997	F42C5.12	2.76247	0	0	0	0	0	0.460412	-0.383849	0.584416	-0.585	0.558548		NotSig
WBGene00173534	21ur-14956	0	0	0	1.10133	1.88543	0	0.497793	0.488371	0.640345	0.698506	0.484861		NotSig
WBGene00173345	21ur-12912	1.84165	0	0	0	0	0.953434	0.465847	-0.153742	0.628879	-0.221596	0.824629		NotSig
WBGene00198929	T12B3.8	0	0	0	0	0	0.953434	0.158906	0.135587	0.582823	0.232642	0.816039		NotSig
WBGene00198196	C48A7.11	0.920824	0	0	0	0	0	0.153471	-0.139158	0.582823	-0.238762	0.81129		NotSig
WBGene00197175	C48A7.8	0.920824	0	0	0	0	0	0.153471	-0.139158	0.582823	-0.238762	0.81129		NotSig
WBGene00015214	srtx-1	0	0	0	2.20265	1.88543	0	0.681347	0.689792	0.685081	0.925296	0.354812		NotSig
WBGene00198357	F55G1.19	0	0	0	2.20265	0	0	0.367108	0.27296	0.582823	0.489544	0.624457		NotSig
WBGene00165288	21ur-14889	0	0	0	0	0	0.953434	0.158906	0.135587	0.582823	0.232642	0.816039		NotSig
WBGene00168401	21ur-10300	0	0	0	2.20265	0	0	0.367108	0.27296	0.582823	0.489544	0.624457		NotSig
WBGene00197690	C08G9.5	0	0	0	0	0.942715	0.953434	0.316025	0.27296	0.582823	0.440953	0.659247		NotSig
WBGene00200730	C08G9.10	0.920824	0	0	0	1.88543	1.90687	0.78552	0.553803	0.760551	0.710369	0.477475		NotSig
WBGene00200600	C08G9.9	0.920824	0	2.40981	0	0	0	0.555106	-0.542206	0.652339	-0.764582	0.444521		NotSig
WBGene00171393	21ur-11668	0	1.83138	0	0	0	0	0.305229	-0.276531	0.582823	-0.433357	0.664755		NotSig
WBGene00195932	F33D4.11	0	0	0	0	0	0.953434	0.158906	0.135587	0.582823	0.232642	0.816039		NotSig
WBGene00173628	21ur-13319	0	0	0	1.10133	0	0.953434	0.34246	0.280399	0.589369	0.474192	0.635363		NotSig
WBGene00016370	C33H5.1	0	0	2.40981	0	0	0	0.401635	-0.276531	0.582823	-0.52257	0.601273		NotSig
WBGene00165519	21ur-12328	0	0.915688	0	0	0	0	0.152615	-0.139158	0.582823	-0.238762	0.81129		NotSig
WBGene00020288	srt-73	0	0	2.40981	2.20265	0	0	0.768743	-0.023011	0.685131	-0.0341792	0.972734		NotSig
WBGene00166151	21ur-14878	0	0.915688	2.40981	0	0	0	0.55425	-0.541446	0.652174	-0.763666	0.445066		NotSig
WBGene00219909	F20D12.10	0	0	0	0	1.88543	0	0.314238	0.27296	0.582823	0.439133	0.660565		NotSig
WBGene00195356	F57H12.10	1.84165	0	0	0	0.942715	0	0.464061	-0.15343	0.628362	-0.2213	0.824859		NotSig
WBGene00200233	Y42H9B.7	0.920824	0	0	0	1.88543	0	0.467709	0.150141	0.628232	0.225109	0.821894		NotSig
WBGene00219832	C26B2.14	0	0	0	0	1.88543	0	0.314238	0.27296	0.582823	0.439133	0.660565		NotSig
WBGene00195520	C18F3.6	0	0.915688	0	0	0	0	0.152615	-0.139158	0.582823	-0.238762	0.81129		NotSig
WBGene00170269	21ur-10187	0	1.83138	0	0	0.942715	0	0.462348	-0.152156	0.628003	-0.219232	0.82647		NotSig
WBGene00172133	21ur-14570	0	0	0	0	1.88543	0	0.314238	0.27296	0.582823	0.439133	0.660565		NotSig
WBGene00249816	F42G8.18	1.84165	0	0	0	0	0	0.306941	-0.276531	0.582823	-0.435146	0.663456		NotSig
WBGene00172156	21ur-13709	0	1.83138	1.2049	0	0	0	0.506047	-0.495809	0.642513	-0.711735	0.476629		NotSig
WBGene00235275	T09A12.8	0	0	0	0	0	0.953434	0.158906	0.135587	0.582823	0.232642	0.816039		NotSig
WBGene00195559	K07H8.14	1.84165	1.83138	0	0	0	0	0.612171	-0.637169	0.674353	-0.862831	0.38823		NotSig
WBGene00001903	his-29	0	0	0	0	0	1.90687	0.317811	0.27296	0.582823	0.442767	0.657934		NotSig
WBGene00001904	his-30	0	0	2.40981	1.10133	0	1.90687	0.903	0.115477	0.763252	0.153628	0.877903		NotSig
WBGene00023270	F17E9.14	0	0	0	2.20265	0	1.90687	0.68492	0.692484	0.685608	0.928678	0.353056		NotSig
WBGene00017544	lgc-6	0	0	0	0	0	0.953434	0.158906	0.135587	0.582823	0.232642	0.816039		NotSig
WBGene00235282	F17E9.18	0	0	0	0	0	1.90687	0.317811	0.27296	0.582823	0.442767	0.657934		NotSig
WBGene00044954	D2096.14	0	0	0	1.10133	1.88543	1.90687	0.815604	1.0494	0.768741	1.29091	0.196734		NotSig
WBGene00020826	T26A8.3	0	0	0	0	0	1.90687	0.317811	0.27296	0.582823	0.442767	0.657934		NotSig
WBGene00195245	T26A8.6	0	0.915688	0	0	0	0.953434	0.31152	-0.00178563	0.582823	-0.00306075	0.997558		NotSig
WBGene00044511	clec-181	0	1.83138	0	0	1.88543	0	0.619468	0.00610778	0.666183	0.0090839	0.992752		NotSig
WBGene00008972	F20C5.7	0	1.83138	0	2.20265	0	0	0.672338	0.0434669	0.673808	0.0645593	0.948525		NotSig
WBGene00165881	21ur-15068	0	0	1.2049	0	1.88543	0	0.515056	0.156679	0.641018	0.232581	0.816087		NotSig
WBGene00197865	D1046.10	0.920824	0	0	2.20265	0	0	0.520579	0.187434	0.639245	0.284552	0.775988		NotSig
WBGene00219476	D1046.16	0	0.915688	0	0	0.942715	0.953434	0.468639	0.199726	0.698358	0.273292	0.784629		NotSig
WBGene00189986	C53D6.16	0.920824	0.915688	0	0	0	0	0.306085	-0.276531	0.582823	-0.434253	0.664105		NotSig
WBGene00008285	C53D6.8	0	1.83138	0	2.20265	0	0	0.672338	0.0434669	0.673808	0.0645593	0.948525		NotSig
WBGene00219626	linc-157	0	0	0	2.20265	0	0	0.367108	0.27296	0.582823	0.489544	0.624457		NotSig
WBGene00219793	C01F6.15	0.920824	0	0	0	0	0.953434	0.312376	-0.00178563	0.582823	-0.00306075	0.997558		NotSig
WBGene00199478	C01F6.13	1.84165	1.83138	1.2049	0	0	0	0.812988	-1.05339	0.768706	-1.29532	0.19521		NotSig
WBGene00045309	srg-52	0.920824	0	0	0	0	0	0.153471	-0.139158	0.582823	-0.238762	0.81129		NotSig
WBGene00010410	nhr-267	0	0	0	0	0.942715	0	0.157119	0.135587	0.582823	0.232642	0.816039		NotSig
WBGene00009874	F49C12.4	0	0	0	2.20265	0	0	0.367108	0.27296	0.582823	0.489544	0.624457		NotSig
WBGene00009875	F49C12.5	0	1.83138	1.2049	0	0	1.90687	0.823858	-0.189741	0.759636	-0.249889	0.802673		NotSig
WBGene00014523	T20D3.13	1.84165	0	0	0	0	0	0.306941	-0.276531	0.582823	-0.435146	0.663456		NotSig
WBGene00201200	C10C5.11	0	0	0	0	1.88543	0	0.314238	0.27296	0.582823	0.439133	0.660565		NotSig
WBGene00196524	C10C5.10	0	0	0	2.20265	0	0	0.367108	0.27296	0.582823	0.489544	0.624457		NotSig
WBGene00014773	F56D5.8	0	0	0	1.10133	0	0	0.183554	0.135587	0.582823	0.232642	0.816039		NotSig
WBGene00166664	21ur-14949	0	0	0	1.10133	0	0.953434	0.34246	0.280399	0.589369	0.474192	0.635363		NotSig
WBGene00202079	F38E11.25	0	1.83138	0	0	0	0	0.305229	-0.276531	0.582823	-0.433357	0.664755		NotSig
WBGene00000563	cng-3	0	0.915688	0	0	0.942715	1.90687	0.627545	0.386516	0.732961	0.510284	0.609853		NotSig
WBGene00005665	sru-2	0	0	0	2.20265	0	0	0.367108	0.27296	0.582823	0.489544	0.624457		NotSig
WBGene00005669	sru-6	0	0	0	0	0	1.90687	0.317811	0.27296	0.582823	0.442767	0.657934		NotSig
WBGene00005666	sru-3	0	1.83138	0	0	0	0	0.305229	-0.276531	0.582823	-0.433357	0.664755		NotSig
WBGene00007889	C33A12.16	0	0	0	0	1.88543	0	0.314238	0.27296	0.582823	0.439133	0.660565		NotSig
WBGene00045194	smy-1	0	0	0	0	0.942715	0	0.157119	0.135587	0.582823	0.232642	0.816039		NotSig
WBGene00196423	F56H11.9	0	0	0	0	0	0.953434	0.158906	0.135587	0.582823	0.232642	0.816039		NotSig
WBGene00009184	F27C8.3	0	0	2.40981	0	0	0	0.401635	-0.276531	0.582823	-0.52257	0.601273		NotSig
WBGene00201715	W09C2.12	0	0	0	0	3.77086	0	0.628477	0.450374	0.58795	0.696839	0.485903		NotSig
WBGene00200907	W09C2.11	0	0	0	1.10133	0	0	0.183554	0.135587	0.582823	0.232642	0.816039		NotSig
WBGene00170345	21ur-14817	0.920824	0	0	1.10133	0	2.8603	0.813742	0.556518	0.757244	0.721062	0.470872		NotSig
WBGene00171041	21ur-12950	0	0	2.40981	0	1.88543	0.953434	0.874779	0.096273	0.761656	0.127853	0.898265		NotSig
WBGene00002091	ins-8	0	0	0	0	1.88543	0	0.314238	0.27296	0.582823	0.439133	0.660565		NotSig
WBGene00219837	C28D4.17	0	0	2.40981	0	0	1.90687	0.719446	-0.0577562	0.679827	-0.0857409	0.931672		NotSig
WBGene00011744	T13F2.4	1.84165	0	0	0	0	1.90687	0.624753	0.00746299	0.666975	0.0110977	0.991145		NotSig
WBGene00201219	W08D2.13	0	1.83138	1.2049	1.10133	0	0	0.689601	-0.391448	0.74152	-0.552914	0.580323		NotSig
WBGene00200908	K07F5.20	0	0	0	0	0	2.8603	0.476717	0.385088	0.584211	0.593361	0.552939		NotSig
WBGene00044240	C47E12.14	0	0	0	0	0	1.90687	0.317811	0.27296	0.582823	0.442767	0.657934		NotSig
WBGene00219418	F44D12.19	0	0	0	2.20265	0	0	0.367108	0.27296	0.582823	0.489544	0.624457		NotSig
WBGene00005723	srv-12	0	0	2.40981	0	0	0	0.401635	-0.276531	0.582823	-0.52257	0.601273		NotSig
WBGene00195900	K04D7.9	0.920824	0	0	0	0	0	0.153471	-0.139158	0.582823	-0.238762	0.81129		NotSig
WBGene00220005	K04D7.17	0	0	1.2049	0	0	0.953434	0.359723	-0.00190071	0.598072	-0.00317514	0.997467		NotSig
WBGene00200145	K04D7.15	0	0	0	0	0	1.90687	0.317811	0.27296	0.582823	0.442767	0.657934		NotSig
WBGene00045022	K04D7.7	0	0	1.2049	0	0	0	0.200817	-0.139158	0.582823	-0.238762	0.81129		NotSig
WBGene00008507	F01G10.4	0	0	0	1.10133	0	0	0.183554	0.135587	0.582823	0.232642	0.816039		NotSig
WBGene00045179	F01G10.11	0	0	2.40981	0	0	0	0.401635	-0.276531	0.582823	-0.52257	0.601273		NotSig
WBGene00219577	linc-119	0.920824	0	0	0	0	0	0.153471	-0.139158	0.582823	-0.238762	0.81129		NotSig
WBGene00219215	F13B12.15	0	1.83138	0	2.20265	0	0.953434	0.831243	0.213333	0.76023	0.28062	0.779002		NotSig
WBGene00166346	21ur-15000	0	0	0	0	0	0.953434	0.158906	0.135587	0.582823	0.232642	0.816039		NotSig
WBGene00195626	F13B12.12	0	0	0	0	0	0.953434	0.158906	0.135587	0.582823	0.232642	0.816039		NotSig
WBGene00196852	C02F4.10	0	0	0	2.20265	0	0	0.367108	0.27296	0.582823	0.489544	0.624457		NotSig
WBGene00011595	T07G12.4	0	0	0	2.20265	0	0	0.367108	0.27296	0.582823	0.489544	0.624457		NotSig
WBGene00010145	F56C4.2	0	0	0	0	3.77086	0	0.628477	0.450374	0.58795	0.696839	0.485903		NotSig
WBGene00011295	R102.8	0	0	0	0	0.942715	0.953434	0.316025	0.27296	0.582823	0.440953	0.659247		NotSig
WBGene00167883	21ur-12323	0	0.915688	1.2049	0	0	0	0.353432	-0.288575	0.593215	-0.492129	0.622628		NotSig
WBGene00165016	21ur-14343	0	0	1.2049	0	0	0	0.200817	-0.139158	0.582823	-0.238762	0.81129		NotSig
WBGene00255574	mir-8208	0	0	0	2.20265	0.942715	0	0.524228	0.512162	0.646103	0.727647	0.46683		NotSig
WBGene00008757	F13E9.8	0	0.915688	0	0	0	0	0.152615	-0.139158	0.582823	-0.238762	0.81129		NotSig
WBGene00194922	F13E9.19	0	1.83138	0	0	0	0	0.305229	-0.276531	0.582823	-0.433357	0.664755		NotSig
WBGene00198311	Y69E1A.11	0	0	0	0	0	1.90687	0.317811	0.27296	0.582823	0.442767	0.657934		NotSig
WBGene00198864	Y43E12A.6	0	0	0	0	0	1.90687	0.317811	0.27296	0.582823	0.442767	0.657934		NotSig
WBGene00196904	Y43E12A.4	0	0	2.40981	0	0	0	0.401635	-0.276531	0.582823	-0.52257	0.601273		NotSig
WBGene00003279	mir-51	0.920824	0	0	0	0	0	0.153471	-0.139158	0.582823	-0.238762	0.81129		NotSig
WBGene00197724	F36H1.15	0.920824	0	0	0	0	0	0.153471	-0.139158	0.582823	-0.238762	0.81129		NotSig
WBGene00220032	M7.15	0	0	0	1.10133	1.88543	0	0.497793	0.488371	0.640345	0.698506	0.484861		NotSig
WBGene00010886	M7.10	0	0	0	4.4053	0.942715	0	0.891336	0.82416	0.710628	1.10983	0.267074		NotSig
WBGene00199751	T05E11.10	0	0	0	1.10133	0	0	0.183554	0.135587	0.582823	0.232642	0.816039		NotSig
WBGene00007447	fbxb-9	0.920824	0	0	0	0	1.90687	0.471282	0.152735	0.62902	0.229327	0.818615		NotSig
WBGene00011127	fbxb-79	0	0	0	0	1.88543	0	0.314238	0.27296	0.582823	0.439133	0.660565		NotSig
WBGene00197129	T01G1.5	0	0	0	1.10133	0	0	0.183554	0.135587	0.582823	0.232642	0.816039		NotSig
WBGene00202103	F22B3.20	0	0	0	0	0.942715	0	0.157119	0.135587	0.582823	0.232642	0.816039		NotSig
WBGene00200561	C10C6.11	0	1.83138	0	0	0	0.953434	0.464135	-0.152467	0.628522	-0.219527	0.826239		NotSig
WBGene00197257	H21P03.6	0	0	0	0	0.942715	0	0.157119	0.135587	0.582823	0.232642	0.816039		NotSig
WBGene00219458	H21P03.10	0	0	0	1.10133	0	0	0.183554	0.135587	0.582823	0.232642	0.816039		NotSig
WBGene00198307	F12F6.15	0	0.915688	0	0	0	1.90687	0.470426	0.153427	0.628744	0.229186	0.818724		NotSig
WBGene00195301	F12F6.12	0	1.83138	0	0	0	0	0.305229	-0.276531	0.582823	-0.433357	0.664755		NotSig
WBGene00201183	F12F6.18	0	0.915688	0	0	0	0	0.152615	-0.139158	0.582823	-0.238762	0.81129		NotSig
WBGene00201515	K01A6.20	1.84165	0	0	0	0	0	0.306941	-0.276531	0.582823	-0.435146	0.663456		NotSig
WBGene00200161	K01A6.17	0	0	1.2049	0	1.88543	0	0.515056	0.156679	0.641018	0.232581	0.816087		NotSig
WBGene00255570	mir-8207	0.920824	0	0	0	0	0	0.153471	-0.139158	0.582823	-0.238762	0.81129		NotSig
WBGene00045096	K01A6.7	0	0	0	0	0	3.81373	0.635622	0.451979	0.588151	0.70077	0.483447		NotSig
WBGene00200650	T12A7.12	0	0	0	0	0	0.953434	0.158906	0.135587	0.582823	0.232642	0.816039		NotSig
WBGene00196702	T12A7.11	0	0	0	0	0.942715	0	0.157119	0.135587	0.582823	0.232642	0.816039		NotSig
WBGene00196518	H01G02.6	0	3.66275	0	0	0	0	0.610459	-0.454657	0.586659	-0.690094	0.490135		NotSig
WBGene00195569	M117.9	0	0	0	2.20265	0.942715	0	0.524228	0.512162	0.646103	0.727647	0.46683		NotSig
WBGene00199485	M117.11	0.920824	0	0	1.10133	0	0	0.337025	-0.00182976	0.588764	-0.00310482	0.997523		NotSig
WBGene00197534	F38H4.13	0	0	1.2049	0	0	0	0.200817	-0.139158	0.582823	-0.238762	0.81129		NotSig
WBGene00198313	C29E6.13	0	0	0	0	0	0.953434	0.158906	0.135587	0.582823	0.232642	0.816039		NotSig
WBGene00196375	C29E6.11	0	0	0	0	0	1.90687	0.317811	0.27296	0.582823	0.442767	0.657934		NotSig
WBGene00167080	21ur-13858	1.84165	0	0	0	0	0	0.306941	-0.276531	0.582823	-0.435146	0.663456		NotSig
WBGene00202480	ZK829.13	1.84165	0	0	0	0	0	0.306941	-0.276531	0.582823	-0.435146	0.663456		NotSig
WBGene00014991	ZK829.12	0	0	0	2.20265	0	0	0.367108	0.27296	0.582823	0.489544	0.624457		NotSig
WBGene00201849	ZK617.23	0	0	0	3.30398	0	0	0.550663	0.417104	0.585457	0.642544	0.52052		NotSig
WBGene00201015	T12G3.10	0	0	0	1.10133	0	0	0.183554	0.135587	0.582823	0.232642	0.816039		NotSig
WBGene00198475	K08E4.10	0	0	0	0	0	0.953434	0.158906	0.135587	0.582823	0.232642	0.816039		NotSig
WBGene00045283	K08E4.8	0	0	2.40981	0	0	1.90687	0.719446	-0.0577562	0.679827	-0.0857409	0.931672		NotSig
WBGene00220033	M18.11	0.920824	0	2.40981	1.10133	0	0.953434	0.897565	-0.23519	0.797749	-0.297928	0.765758		NotSig
WBGene00271634	M18.12	0.920824	0	0	0	0.942715	0.953434	0.469495	0.199878	0.69855	0.273439	0.784516		NotSig
WBGene00200968	B0001.12	1.84165	1.83138	0	0	0.942715	0	0.76929	-0.54081	0.759796	-0.700226	0.483786		NotSig
WBGene00197796	B0001.11	0	0	0	0	0.942715	0	0.157119	0.135587	0.582823	0.232642	0.816039		NotSig
WBGene00196020	F35G2.9	0	0.915688	0	0	0	0	0.152615	-0.139158	0.582823	-0.238762	0.81129		NotSig
WBGene00012706	sre-17	0	0	0	2.20265	0	0	0.367108	0.27296	0.582823	0.489544	0.624457		NotSig
WBGene00166374	21ur-13227	0	0	1.2049	0	3.77086	0	0.829294	0.368888	0.699548	0.588178	0.556413		NotSig
WBGene00220013	K09E10.5	0	0	0	1.10133	0	0	0.183554	0.135587	0.582823	0.232642	0.816039		NotSig
WBGene00235298	F19B6.10	0	0	1.2049	0	0	0	0.200817	-0.139158	0.582823	-0.238762	0.81129		NotSig
WBGene00009214	thn-3	0	0	0	0	2.82815	0	0.471358	0.382789	0.584145	0.58953	0.555506		NotSig
WBGene00044962	F28D1.13	3.6833	0.915688	0	0	0	0	0.766497	-0.764681	0.695402	-1.01415	0.310512		NotSig
WBGene00195407	F08G5.9	0	0	2.40981	1.10133	0	0.953434	0.744095	-0.0468868	0.741924	-0.0642035	0.948808		NotSig
WBGene00201477	F08G5.20	0	0	1.2049	0	0	1.90687	0.518629	0.158553	0.641719	0.236817	0.812799		NotSig
WBGene00174925	21ur-14999	0	0.915688	0	0	0	0.953434	0.31152	-0.00178563	0.582823	-0.00306075	0.997558		NotSig
WBGene00255469	C25G4.17	1.84165	0	0	0	0	0	0.306941	-0.276531	0.582823	-0.435146	0.663456		NotSig
WBGene00169319	21ur-13902	0	0	0	1.10133	0	0	0.183554	0.135587	0.582823	0.232642	0.816039		NotSig
WBGene00235111	C25G4.16	0	0	0	0	1.88543	0	0.314238	0.27296	0.582823	0.439133	0.660565		NotSig
WBGene00045193	F53B2.10	0	1.83138	0	0	0	0	0.305229	-0.276531	0.582823	-0.433357	0.664755		NotSig
WBGene00005676	sru-13	0	0	0	2.20265	0	1.90687	0.68492	0.692484	0.685608	0.928678	0.353056		NotSig
WBGene00166564	21ur-10979	0.920824	0.915688	0	0	0	0	0.306085	-0.276531	0.582823	-0.434253	0.664105		NotSig
WBGene00045184	T23F6.7	0	0	0	0	0	1.90687	0.317811	0.27296	0.582823	0.442767	0.657934		NotSig
WBGene00014633	ZK897.4	0	0	0	0	0.942715	1.90687	0.47493	0.46755	0.635026	0.672636	0.501179		NotSig
WBGene00220251	F07C6.8	0	0	0	0	0	3.81373	0.635622	0.451979	0.588151	0.70077	0.483447		NotSig
WBGene00010656	K08D8.2	0	0	0	0	0	1.90687	0.317811	0.27296	0.582823	0.442767	0.657934		NotSig
WBGene00007865	srz-15	0	1.83138	0	0	0	0	0.305229	-0.276531	0.582823	-0.433357	0.664755		NotSig
WBGene00007869	C32H11.6	0	0	1.2049	0	0	0	0.200817	-0.139158	0.582823	-0.238762	0.81129		NotSig
WBGene00007871	C32H11.8	0	0	1.2049	0	0	0	0.200817	-0.139158	0.582823	-0.238762	0.81129		NotSig
WBGene00010129	F55G11.10	0	0	0	0	0	2.8603	0.476717	0.385088	0.584211	0.593361	0.552939		NotSig
WBGene00014771	F55G11.3	0	0.915688	0	0	0	0.953434	0.31152	-0.00178563	0.582823	-0.00306075	0.997558		NotSig
WBGene00009890	scl-9	0	0	0	0	0	1.90687	0.317811	0.27296	0.582823	0.442767	0.657934		NotSig
WBGene00009891	scl-10	0	0	2.40981	0	0	1.90687	0.719446	-0.0577562	0.679827	-0.0857409	0.931672		NotSig
WBGene00009892	scl-11	0	0	0	0	0	1.90687	0.317811	0.27296	0.582823	0.442767	0.657934		NotSig
WBGene00009894	F49E11.8	0	0	0	1.10133	0	0	0.183554	0.135587	0.582823	0.232642	0.816039		NotSig
WBGene00007204	best-2	0	2.74706	1.2049	0	0	0.953434	0.817567	-0.55255	0.758291	-0.726526	0.467517		NotSig
WBGene00172814	21ur-12992	0	0	2.40981	0	0	0	0.401635	-0.276531	0.582823	-0.52257	0.601273		NotSig
WBGene00005679	sru-16	0	0	0	0	1.88543	0	0.314238	0.27296	0.582823	0.439133	0.660565		NotSig
WBGene00169212	21ur-12292	0	0	0	0	1.88543	0.953434	0.473144	0.465971	0.634614	0.67056	0.502501		NotSig
WBGene00045045	Y45F10B.17	1.84165	0	0	1.10133	1.88543	0	0.804734	0.192594	0.758387	0.253102	0.80019		NotSig
WBGene00045201	smy-10	0.920824	0	0	0	0	0	0.153471	-0.139158	0.582823	-0.238762	0.81129		NotSig
WBGene00044967	smy-9	0	1.83138	0	0	0	0	0.305229	-0.276531	0.582823	-0.433357	0.664755		NotSig
WBGene00170574	21ur-8789	0	0	0	0	0	0.953434	0.158906	0.135587	0.582823	0.232642	0.816039		NotSig
WBGene00194917	Y45F10B.59	0	0	0	0	0	1.90687	0.317811	0.27296	0.582823	0.442767	0.657934		NotSig
WBGene00047042	21ur-3530	0	0	0	0	0	0.953434	0.158906	0.135587	0.582823	0.232642	0.816039		NotSig
WBGene00168467	21ur-9997	1.84165	1.83138	0	1.10133	0	0	0.795725	-0.515389	0.764084	-0.706956	0.479594		NotSig
WBGene00047082	21ur-2161	0	1.83138	0	0	0	0.953434	0.464135	-0.152467	0.628522	-0.219527	0.826239		NotSig
WBGene00047597	21ur-162	0	0.915688	0	1.10133	0	0	0.336169	-0.00182702	0.588399	-0.00310209	0.997525		NotSig
WBGene00007451	C08F11.2	0	0	0	0	0.942715	0	0.157119	0.135587	0.582823	0.232642	0.816039		NotSig
WBGene00048391	21ur-5399	0	0.915688	0	0	0	0	0.152615	-0.139158	0.582823	-0.238762	0.81129		NotSig
WBGene00167673	21ur-6806	0	0	0	3.30398	0	0	0.550663	0.417104	0.585457	0.642544	0.52052		NotSig
WBGene00007456	srz-29	0	0.915688	0	0	0	0	0.152615	-0.139158	0.582823	-0.238762	0.81129		NotSig
WBGene00045069	C08F11.17	0	1.83138	0	0	0	0	0.305229	-0.276531	0.582823	-0.433357	0.664755		NotSig
WBGene00168803	21ur-5800	0	0	0	2.20265	0	0	0.367108	0.27296	0.582823	0.489544	0.624457		NotSig
WBGene00172541	21ur-6736	0	0	0	0	0	1.90687	0.317811	0.27296	0.582823	0.442767	0.657934		NotSig
WBGene00168801	21ur-6955	0	0	2.40981	2.20265	0	0	0.768743	-0.023011	0.685131	-0.0341792	0.972734		NotSig
WBGene00219243	T23G4.127	0	1.83138	0	0	0	1.90687	0.623041	0.00876651	0.66672	0.0130365	0.989599		NotSig
WBGene00170856	21ur-9164	0	0	0	0	0	3.81373	0.635622	0.451979	0.588151	0.70077	0.483447		NotSig
WBGene00049043	21ur-4072	0	0	1.2049	0	0	0	0.200817	-0.139158	0.582823	-0.238762	0.81129		NotSig
WBGene00166168	21ur-6746	0	0	0	0	0.942715	0	0.157119	0.135587	0.582823	0.232642	0.816039		NotSig
WBGene00172059	21ur-9668	0	0	0	0	0.942715	0	0.157119	0.135587	0.582823	0.232642	0.816039		NotSig
WBGene00050401	21ur-3943	0	0	0	0	0	0.953434	0.158906	0.135587	0.582823	0.232642	0.816039		NotSig
WBGene00169812	21ur-6299	0	0	0	0	1.88543	0	0.314238	0.27296	0.582823	0.439133	0.660565		NotSig
WBGene00169743	21ur-11282	0	0.915688	0	0	2.82815	0	0.623972	0.291188	0.663749	0.419819	0.674618		NotSig
WBGene00169844	21ur-7034	0	0	0	0	0	0.953434	0.158906	0.135587	0.582823	0.232642	0.816039		NotSig
WBGene00166922	21ur-6631	0	0.915688	0	0	0	0	0.152615	-0.139158	0.582823	-0.238762	0.81129		NotSig
WBGene00169094	21ur-8189	0	0.915688	0	0	0	0	0.152615	-0.139158	0.582823	-0.238762	0.81129		NotSig
WBGene00169712	21ur-13659	0	0	1.2049	0	0	0	0.200817	-0.139158	0.582823	-0.238762	0.81129		NotSig
WBGene00167753	21ur-14288	0	0	0	2.20265	0	0	0.367108	0.27296	0.582823	0.489544	0.624457		NotSig
WBGene00167383	21ur-5596	0	0	0	1.10133	0	0	0.183554	0.135587	0.582823	0.232642	0.816039		NotSig
WBGene00012893	Y45F10D.15	0	0	0	0	3.77086	0	0.628477	0.450374	0.58795	0.696839	0.485903		NotSig
WBGene00049068	21ur-3098	0	0	0	0	0	0.953434	0.158906	0.135587	0.582823	0.232642	0.816039		NotSig
WBGene00173438	21ur-7151	0	0.915688	0	0	0	0	0.152615	-0.139158	0.582823	-0.238762	0.81129		NotSig
WBGene00165768	21ur-7173	0	0	0	0	0	1.90687	0.317811	0.27296	0.582823	0.442767	0.657934		NotSig
WBGene00050672	21ur-2095	0	0	0	2.20265	0.942715	1.90687	0.842039	1.06689	0.770449	1.31331	0.18908		NotSig
WBGene00048349	21ur-296	0.920824	0	0	0	0	0	0.153471	-0.139158	0.582823	-0.238762	0.81129		NotSig
WBGene00049219	21ur-2156	0	0	0	0	0	0.953434	0.158906	0.135587	0.582823	0.232642	0.816039		NotSig
WBGene00235301	B0513.90	0	0	2.40981	0	0	0	0.401635	-0.276531	0.582823	-0.52257	0.601273		NotSig
WBGene00166995	21ur-12638	0	0	0	0	0	0.953434	0.158906	0.135587	0.582823	0.232642	0.816039		NotSig
WBGene00167967	21ur-6702	0	0	0	0	0.942715	0	0.157119	0.135587	0.582823	0.232642	0.816039		NotSig
WBGene00173305	21ur-9543	0	0	0	0	0	0.953434	0.158906	0.135587	0.582823	0.232642	0.816039		NotSig
WBGene00165100	21ur-7671	0	0	0	1.10133	1.88543	0	0.497793	0.488371	0.640345	0.698506	0.484861		NotSig
WBGene00049071	21ur-5407	0	0	0	2.20265	0	0	0.367108	0.27296	0.582823	0.489544	0.624457		NotSig
WBGene00049502	21ur-1417	0	0	0	0	0.942715	0	0.157119	0.135587	0.582823	0.232642	0.816039		NotSig
WBGene00046131	21ur-2193	0	0	0	0	0.942715	0	0.157119	0.135587	0.582823	0.232642	0.816039		NotSig
WBGene00173119	21ur-8158	0	0	0	4.4053	0	0	0.734217	0.496573	0.602338	0.773078	0.439476		NotSig
WBGene00046859	21ur-4615	0	0	0	1.10133	0	1.90687	0.501365	0.49167	0.641148	0.702538	0.482344		NotSig
WBGene00048375	21ur-27	0	0	0	0	0.942715	0.953434	0.316025	0.27296	0.582823	0.440953	0.659247		NotSig
WBGene00049340	21ur-3203	0	0	0	0	0	0.953434	0.158906	0.135587	0.582823	0.232642	0.816039		NotSig
WBGene00170795	21ur-6717	0	0.915688	0	0	1.88543	0	0.466853	0.150833	0.627953	0.224969	0.822004		NotSig
WBGene00048267	21ur-3387	0	0	0	2.20265	0	0	0.367108	0.27296	0.582823	0.489544	0.624457		NotSig
WBGene00047788	21ur-5027	0	0	0	2.20265	0.942715	0	0.524228	0.512162	0.646103	0.727647	0.46683		NotSig
WBGene00047695	21ur-2855	0	0	0	0	0	1.90687	0.317811	0.27296	0.582823	0.442767	0.657934		NotSig
WBGene00171438	21ur-7393	0	0.915688	0	0	0	0	0.152615	-0.139158	0.582823	-0.238762	0.81129		NotSig
WBGene00172469	21ur-5862	0	0	0	0	1.88543	0	0.314238	0.27296	0.582823	0.439133	0.660565		NotSig
WBGene00174157	21ur-7726	0	0	0	0	0	1.90687	0.317811	0.27296	0.582823	0.442767	0.657934		NotSig
WBGene00169510	21ur-6741	0	0	0	2.20265	0	0	0.367108	0.27296	0.582823	0.489544	0.624457		NotSig
WBGene00045682	21ur-527	0	0.915688	0	0	0	0.953434	0.31152	-0.00178563	0.582823	-0.00306075	0.997558		NotSig
WBGene00171392	21ur-10321	0	0	0	0	0.942715	0	0.157119	0.135587	0.582823	0.232642	0.816039		NotSig
WBGene00170846	21ur-12729	0	0	0	0	1.88543	0	0.314238	0.27296	0.582823	0.439133	0.660565		NotSig
WBGene00165831	21ur-6825	0	0	0	0	0	0.953434	0.158906	0.135587	0.582823	0.232642	0.816039		NotSig
WBGene00048329	21ur-5012	0	0	0	0	0	0.953434	0.158906	0.135587	0.582823	0.232642	0.816039		NotSig
WBGene00166653	21ur-15337	0.920824	1.83138	0	0	0	0	0.4587	-0.460428	0.631964	-0.657952	0.510569		NotSig
WBGene00172131	21ur-7488	0.920824	0	0	0	0	0	0.153471	-0.139158	0.582823	-0.238762	0.81129		NotSig
WBGene00050404	21ur-4829	0.920824	0	0	0	0	0	0.153471	-0.139158	0.582823	-0.238762	0.81129		NotSig
WBGene00049593	21ur-3497	0	0	0	0	0.942715	0	0.157119	0.135587	0.582823	0.232642	0.816039		NotSig
WBGene00166780	21ur-6105	0	0	0	0	1.88543	0	0.314238	0.27296	0.582823	0.439133	0.660565		NotSig
WBGene00172214	21ur-7854	0	0	0	0	0	3.81373	0.635622	0.451979	0.588151	0.70077	0.483447		NotSig
WBGene00049393	21ur-2893	0	0	0	3.30398	0	0.953434	0.709568	0.692398	0.683637	0.937038	0.348739		NotSig
WBGene00046175	21ur-745	0	0	0	0	0	0.953434	0.158906	0.135587	0.582823	0.232642	0.816039		NotSig
WBGene00165575	21ur-7394	0	0	0	0	0.942715	0	0.157119	0.135587	0.582823	0.232642	0.816039		NotSig
WBGene00171479	21ur-9213	0.920824	0	0	1.10133	0	1.90687	0.654836	0.40586	0.736079	0.536733	0.591452		NotSig
WBGene00169226	21ur-8684	1.84165	0	0	2.20265	0	0.953434	0.832955	0.211706	0.760314	0.27855	0.78059		NotSig
WBGene00047252	21ur-3353	0	0	0	0	0.942715	0	0.157119	0.135587	0.582823	0.232642	0.816039		NotSig
WBGene00172819	21ur-6344	0.920824	0	0	0	0.942715	0.953434	0.469495	0.199878	0.69855	0.273439	0.784516		NotSig
WBGene00045019	Y37A1B.18	0	0	0	1.10133	1.88543	0.953434	0.656698	0.848074	0.743103	1.07287	0.283331		NotSig
WBGene00049886	21ur-3165	0	0	2.40981	0	0	0	0.401635	-0.276531	0.582823	-0.52257	0.601273		NotSig
WBGene00049887	21ur-4611	0	0	0	2.20265	0	0	0.367108	0.27296	0.582823	0.489544	0.624457		NotSig
WBGene00174517	21ur-8202	0	0	0	0	0	0.953434	0.158906	0.135587	0.582823	0.232642	0.816039		NotSig
WBGene00045102	F52B11.8	0	0	0	1.10133	0.942715	0	0.340673	0.279716	0.588774	0.471751	0.637105		NotSig
WBGene00170473	21ur-5750	0	0.915688	0	0	0	0	0.152615	-0.139158	0.582823	-0.238762	0.81129		NotSig
WBGene00165660	21ur-11316	0.920824	0	0	0	0	0	0.153471	-0.139158	0.582823	-0.238762	0.81129		NotSig
WBGene00010394	srz-59	0	0	1.2049	0	0	0	0.200817	-0.139158	0.582823	-0.238762	0.81129		NotSig
WBGene00010391	oac-37	0	0	0	0	0	1.90687	0.317811	0.27296	0.582823	0.442767	0.657934		NotSig
WBGene00011025	R05A10.8	0	0	0	0	3.77086	0	0.628477	0.450374	0.58795	0.696839	0.485903		NotSig
WBGene00011024	R05A10.7	0	0	0	0	0	1.90687	0.317811	0.27296	0.582823	0.442767	0.657934		NotSig
WBGene00011022	R05A10.5	0	0	0	0	1.88543	0	0.314238	0.27296	0.582823	0.439133	0.660565		NotSig
WBGene00048425	21ur-4095	0	0.915688	0	0	0	0	0.152615	-0.139158	0.582823	-0.238762	0.81129		NotSig
WBGene00048108	21ur-4988	0	0	0	2.20265	1.88543	0	0.681347	0.689792	0.685081	0.925296	0.354812		NotSig
WBGene00046868	21ur-3027	0	0	0	0	0.942715	0	0.157119	0.135587	0.582823	0.232642	0.816039		NotSig
WBGene00174529	21ur-7290	0	0	0	0	0	1.90687	0.317811	0.27296	0.582823	0.442767	0.657934		NotSig
WBGene00171078	21ur-12514	0.920824	0	0	0	0	0	0.153471	-0.139158	0.582823	-0.238762	0.81129		NotSig
WBGene00168616	21ur-14324	0	0	0	2.20265	0	0	0.367108	0.27296	0.582823	0.489544	0.624457		NotSig
WBGene00045921	21ur-5228	0	0	0	0	0	1.90687	0.317811	0.27296	0.582823	0.442767	0.657934		NotSig
WBGene00045766	21ur-279	0.920824	1.83138	0	0	1.88543	0	0.772938	-0.160869	0.756001	-0.211215	0.83272		NotSig
WBGene00045904	21ur-4662	0.920824	0	0	0	0.942715	0	0.31059	-0.00178563	0.582823	-0.00306075	0.997558		NotSig
WBGene00170903	21ur-5665	0	0	1.2049	0	0	0	0.200817	-0.139158	0.582823	-0.238762	0.81129		NotSig
WBGene00048062	21ur-2670	0.920824	0	0	0	0	0	0.153471	-0.139158	0.582823	-0.238762	0.81129		NotSig
WBGene00049670	21ur-278	0.920824	1.83138	0	0	0	1.90687	0.776511	-0.157589	0.756216	-0.207006	0.836006		NotSig
WBGene00049888	21ur-1334	0.920824	0	0	0	0	0	0.153471	-0.139158	0.582823	-0.238762	0.81129		NotSig
WBGene00008540	F02H6.7	0	0	0	0	1.88543	0	0.314238	0.27296	0.582823	0.439133	0.660565		NotSig
WBGene00013412	Y64G10A.2	0	0	0	1.10133	0	0	0.183554	0.135587	0.582823	0.232642	0.816039		NotSig
WBGene00046287	21ur-4694	0	0	0	1.10133	0	0	0.183554	0.135587	0.582823	0.232642	0.816039		NotSig
WBGene00045202	Y64G10A.13	0	0	0	0	1.88543	0	0.314238	0.27296	0.582823	0.439133	0.660565		NotSig
WBGene00046066	21ur-391	0	0.915688	0	0	0	0.953434	0.31152	-0.00178563	0.582823	-0.00306075	0.997558		NotSig
WBGene00045898	21ur-1647	0	0	0	0	0.942715	0	0.157119	0.135587	0.582823	0.232642	0.816039		NotSig
WBGene00049959	21ur-4946	0	0	0	0	0	0.953434	0.158906	0.135587	0.582823	0.232642	0.816039		NotSig
WBGene00165004	21ur-12132	0	1.83138	0	0	0	0	0.305229	-0.276531	0.582823	-0.433357	0.664755		NotSig
WBGene00013454	fbxa-126	0	1.83138	2.40981	0	0	0	0.706864	-0.71441	0.688886	-0.954144	0.340011		NotSig
WBGene00046251	21ur-579	0.920824	0	0	0	0	0	0.153471	-0.139158	0.582823	-0.238762	0.81129		NotSig
WBGene00045607	21ur-3239	0	0	0	0	0	0.953434	0.158906	0.135587	0.582823	0.232642	0.816039		NotSig
WBGene00171568	21ur-9650	1.84165	0.915688	0	0	0	0	0.459556	-0.461206	0.632171	-0.658972	0.509914		NotSig
WBGene00167132	21ur-7656	0	0	0	0	0	1.90687	0.317811	0.27296	0.582823	0.442767	0.657934		NotSig
WBGene00045099	Y67A10A.13	0	0	2.40981	0	0	1.90687	0.719446	-0.0577562	0.679827	-0.0857409	0.931672		NotSig
WBGene00167950	21ur-11180	0	0	0	0	0	0.953434	0.158906	0.135587	0.582823	0.232642	0.816039		NotSig
WBGene00169801	21ur-10621	0	0	0	1.10133	0.942715	0	0.340673	0.279716	0.588774	0.471751	0.637105		NotSig
WBGene00172683	21ur-5610	0	0	0	1.10133	0	0	0.183554	0.135587	0.582823	0.232642	0.816039		NotSig
WBGene00013450	oac-56	0.920824	0	0	0	0.942715	0.953434	0.469495	0.199878	0.69855	0.273439	0.784516		NotSig
WBGene00049123	21ur-1382	0	0	0	0	0	1.90687	0.317811	0.27296	0.582823	0.442767	0.657934		NotSig
WBGene00047609	21ur-3959	0	0	0	0	0	0.953434	0.158906	0.135587	0.582823	0.232642	0.816039		NotSig
WBGene00168248	21ur-5960	0	0	0	1.10133	0	0	0.183554	0.135587	0.582823	0.232642	0.816039		NotSig
WBGene00168140	21ur-5509	1.84165	0	0	0	0	0	0.306941	-0.276531	0.582823	-0.435146	0.663456		NotSig
WBGene00047164	21ur-5275	1.84165	0	0	0	0	0	0.306941	-0.276531	0.582823	-0.435146	0.663456		NotSig
WBGene00050286	21ur-3881	0.920824	0	0	0	0	0	0.153471	-0.139158	0.582823	-0.238762	0.81129		NotSig
WBGene00046249	21ur-1283	0	0	0	0	0.942715	0	0.157119	0.135587	0.582823	0.232642	0.816039		NotSig
WBGene00165057	21ur-10440	3.6833	0	0	0	0	0	0.613883	-0.455763	0.586733	-0.692033	0.488917		NotSig
WBGene00168915	21ur-12346	0	1.83138	0	1.10133	0	0	0.488784	-0.156677	0.635447	-0.223522	0.82313		NotSig
WBGene00169629	21ur-9619	0	0	0	2.20265	0	0	0.367108	0.27296	0.582823	0.489544	0.624457		NotSig
WBGene00047717	21ur-1077	2.76247	0	0	0	0	0	0.460412	-0.383849	0.584416	-0.585	0.558548		NotSig
WBGene00049238	21ur-598	1.84165	0	0	0	0.942715	1.90687	0.781872	0.176932	0.756716	0.232256	0.816339		NotSig
WBGene00050379	21ur-1679	0	0	1.2049	0	0	0	0.200817	-0.139158	0.582823	-0.238762	0.81129		NotSig
WBGene00049321	21ur-442	0	0	0	0	0.942715	0	0.157119	0.135587	0.582823	0.232642	0.816039		NotSig
WBGene00170580	21ur-6311	0	0	0	0	0	0.953434	0.158906	0.135587	0.582823	0.232642	0.816039		NotSig
WBGene00168008	21ur-12791	0.920824	0	0	0	0	0	0.153471	-0.139158	0.582823	-0.238762	0.81129		NotSig
WBGene00048563	21ur-1081	0	0	0	0	0.942715	0	0.157119	0.135587	0.582823	0.232642	0.816039		NotSig
WBGene00048327	21ur-3044	0	0.915688	0	0	0	0	0.152615	-0.139158	0.582823	-0.238762	0.81129		NotSig
WBGene00049460	21ur-2065	0	0	0	0	0	3.81373	0.635622	0.451979	0.588151	0.70077	0.483447		NotSig
WBGene00255571	mir-2217.4	0	0.915688	0	1.10133	0	0	0.336169	-0.00182702	0.588399	-0.00310209	0.997525		NotSig
WBGene00045968	21ur-1524	0.920824	0	0	0	0	0	0.153471	-0.139158	0.582823	-0.238762	0.81129		NotSig
WBGene00174824	21ur-6792	0	0.915688	0	1.10133	0	0	0.336169	-0.00182702	0.588399	-0.00310209	0.997525		NotSig
WBGene00047490	21ur-3688	0	0	1.2049	0	0	0	0.200817	-0.139158	0.582823	-0.238762	0.81129		NotSig
WBGene00174922	21ur-7484	1.84165	0	0	0	0	0	0.306941	-0.276531	0.582823	-0.435146	0.663456		NotSig
WBGene00165069	21ur-8833	0.920824	0	0	0	0	0	0.153471	-0.139158	0.582823	-0.238762	0.81129		NotSig
WBGene00168535	21ur-9432	0.920824	0	0	0	0	0	0.153471	-0.139158	0.582823	-0.238762	0.81129		NotSig
WBGene00045727	21ur-719	3.6833	0	0	0	0	0.953434	0.772788	-0.396974	0.690027	-0.572032	0.5673		NotSig
WBGene00048463	21ur-5238	0	1.83138	0	0	0	0	0.305229	-0.276531	0.582823	-0.433357	0.664755		NotSig
WBGene00172393	21ur-11953	0.920824	0	0	0	0	0	0.153471	-0.139158	0.582823	-0.238762	0.81129		NotSig
WBGene00172433	21ur-7087	0	0	0	0	1.88543	0	0.314238	0.27296	0.582823	0.439133	0.660565		NotSig
WBGene00046796	21ur-2343	1.84165	0.915688	0	0	0	0	0.459556	-0.461206	0.632171	-0.658972	0.509914		NotSig
WBGene00048420	21ur-2742	0	0	0	2.20265	1.88543	0	0.681347	0.689792	0.685081	0.925296	0.354812		NotSig
WBGene00170691	21ur-7540	0	0.915688	0	0	0	0	0.152615	-0.139158	0.582823	-0.238762	0.81129		NotSig
WBGene00049899	21ur-4573	0	0	0	0	1.88543	0	0.314238	0.27296	0.582823	0.439133	0.660565		NotSig
WBGene00047130	21ur-1301	0	0	0	2.20265	0	0	0.367108	0.27296	0.582823	0.489544	0.624457		NotSig
WBGene00169851	21ur-14454	0	0	1.2049	1.10133	0	0.953434	0.543277	0.225093	0.711782	0.313332	0.754029		NotSig
WBGene00048135	21ur-3159	0	0	0	0	1.88543	0	0.314238	0.27296	0.582823	0.439133	0.660565		NotSig
WBGene00170371	21ur-5971	0	0	0	0	0	0.953434	0.158906	0.135587	0.582823	0.232642	0.816039		NotSig
WBGene00171810	21ur-6765	0.920824	0	0	0	0	0	0.153471	-0.139158	0.582823	-0.238762	0.81129		NotSig
WBGene00166646	21ur-8141	0	0.915688	0	0	0	0	0.152615	-0.139158	0.582823	-0.238762	0.81129		NotSig
WBGene00048790	21ur-5142	0	0	0	1.10133	0	0	0.183554	0.135587	0.582823	0.232642	0.816039		NotSig
WBGene00167855	21ur-14707	0	0	0	0	0	0.953434	0.158906	0.135587	0.582823	0.232642	0.816039		NotSig
WBGene00049863	21ur-3125	0	0	0	0	0.942715	0	0.157119	0.135587	0.582823	0.232642	0.816039		NotSig
WBGene00172284	21ur-15698	0	0	2.40981	0	1.88543	0	0.715873	-0.060427	0.679426	-0.0897025	0.928524		NotSig
WBGene00048094	21ur-1091	0.920824	0	0	0	0	0	0.153471	-0.139158	0.582823	-0.238762	0.81129		NotSig
WBGene00048546	21ur-45	0.920824	0	0	0	0	0	0.153471	-0.139158	0.582823	-0.238762	0.81129		NotSig
WBGene00046284	21ur-5242	0	1.83138	0	0	0	0	0.305229	-0.276531	0.582823	-0.433357	0.664755		NotSig
WBGene00045313	T27E7.12	0	1.83138	0	0	0	0	0.305229	-0.276531	0.582823	-0.433357	0.664755		NotSig
WBGene00170557	21ur-9443	0	0	0	0	0.942715	0	0.157119	0.135587	0.582823	0.232642	0.816039		NotSig
WBGene00012088	T27E7.3	0	0	0	4.4053	0	0.953434	0.893122	0.82516	0.710809	1.1112	0.266481		NotSig
WBGene00012089	T27E7.4	0	0	0	0	0	1.90687	0.317811	0.27296	0.582823	0.442767	0.657934		NotSig
WBGene00012093	T27E7.9	0	0	0	4.4053	0	0	0.734217	0.496573	0.602338	0.773078	0.439476		NotSig
WBGene00166503	21ur-9554	0	0	0	0	0.942715	0	0.157119	0.135587	0.582823	0.232642	0.816039		NotSig
WBGene00014922	Y57G11B.4	0	1.83138	0	0	0	0	0.305229	-0.276531	0.582823	-0.433357	0.664755		NotSig
WBGene00167003	21ur-7944	0	0	0	1.10133	0	0	0.183554	0.135587	0.582823	0.232642	0.816039		NotSig
WBGene00046277	21ur-2131	0	0	0	0	0.942715	0	0.157119	0.135587	0.582823	0.232642	0.816039		NotSig
WBGene00168494	21ur-10073	0	0	0	0	0.942715	0	0.157119	0.135587	0.582823	0.232642	0.816039		NotSig
WBGene00045672	21ur-2786	0	0	0	1.10133	0	0	0.183554	0.135587	0.582823	0.232642	0.816039		NotSig
WBGene00047057	21ur-1244	0	0	0	2.20265	2.82815	0	0.838466	0.822273	0.713066	1.09301	0.27439		NotSig
WBGene00171069	21ur-7907	0	0	0	0	0	1.90687	0.317811	0.27296	0.582823	0.442767	0.657934		NotSig
WBGene00171265	21ur-10517	0	0	0	0	0.942715	1.90687	0.47493	0.46755	0.635026	0.672636	0.501179		NotSig
WBGene00173188	21ur-7501	0.920824	0	0	2.20265	0	0	0.520579	0.187434	0.639245	0.284552	0.775988		NotSig
WBGene00174484	21ur-5782	0	0.915688	0	0	0	0	0.152615	-0.139158	0.582823	-0.238762	0.81129		NotSig
WBGene00172189	21ur-8883	1.84165	0	0	0	0	0	0.306941	-0.276531	0.582823	-0.435146	0.663456		NotSig
WBGene00165222	21ur-14927	0.920824	0	0	0	2.82815	0	0.624828	0.290553	0.663956	0.420004	0.674483		NotSig
WBGene00048925	21ur-4363	0	0.915688	0	0	1.88543	0	0.466853	0.150833	0.627953	0.224969	0.822004		NotSig
WBGene00171823	21ur-9380	0	0	0	0	0	3.81373	0.635622	0.451979	0.588151	0.70077	0.483447		NotSig
WBGene00199603	F13G11.144	1.84165	0	0	0	0	2.8603	0.783658	0.137365	0.693109	0.197588	0.843367		NotSig
WBGene00045780	21ur-1878	0	0	0	0	0.942715	0	0.157119	0.135587	0.582823	0.232642	0.816039		NotSig
WBGene00013328	Y57G11C.39	0	1.83138	0	0	0	0	0.305229	-0.276531	0.582823	-0.433357	0.664755		NotSig
WBGene00173972	21ur-5983	0	0.915688	0	0	0	0	0.152615	-0.139158	0.582823	-0.238762	0.81129		NotSig
WBGene00169133	21ur-6714	0	0	0	0	0	0.953434	0.158906	0.135587	0.582823	0.232642	0.816039		NotSig
WBGene00166294	21ur-10480	0	0.915688	0	0	0	3.81373	0.788237	0.412374	0.691174	0.583218	0.559747		NotSig
WBGene00173423	21ur-9961	0	0.915688	0	0	0	0	0.152615	-0.139158	0.582823	-0.238762	0.81129		NotSig
WBGene00174356	21ur-12172	0	0	0	0	0	0.953434	0.158906	0.135587	0.582823	0.232642	0.816039		NotSig
WBGene00171197	21ur-8992	0	0	0	0	0	0.953434	0.158906	0.135587	0.582823	0.232642	0.816039		NotSig
WBGene00048521	21ur-538	0	0	0	0	1.88543	0	0.314238	0.27296	0.582823	0.439133	0.660565		NotSig
WBGene00047072	21ur-994	0	0	0	2.20265	0	0	0.367108	0.27296	0.582823	0.489544	0.624457		NotSig
WBGene00049632	21ur-4844	0	0	0	0	0.942715	0	0.157119	0.135587	0.582823	0.232642	0.816039		NotSig
WBGene00001818	haf-8	0	0	0	0	0	1.90687	0.317811	0.27296	0.582823	0.442767	0.657934		NotSig
WBGene00049977	21ur-651	0	0	0	0	0.942715	0	0.157119	0.135587	0.582823	0.232642	0.816039		NotSig
WBGene00013338	lgc-8	0	0	1.2049	0	0	0	0.200817	-0.139158	0.582823	-0.238762	0.81129		NotSig
WBGene00050489	21ur-1185	2.76247	0	0	0	0	0	0.460412	-0.383849	0.584416	-0.585	0.558548		NotSig
WBGene00049893	21ur-3259	0	0	0	2.20265	0	0	0.367108	0.27296	0.582823	0.489544	0.624457		NotSig
WBGene00049648	21ur-5318	0.920824	0	0	1.10133	0	0	0.337025	-0.00182976	0.588764	-0.00310482	0.997523		NotSig
WBGene00045659	21ur-1723	0	3.66275	0	0	0	0	0.610459	-0.454657	0.586659	-0.690094	0.490135		NotSig
WBGene00046320	21ur-2840	0	0.915688	0	0	0	0	0.152615	-0.139158	0.582823	-0.238762	0.81129		NotSig
WBGene00048291	21ur-941	0	0	0	0	0	0.953434	0.158906	0.135587	0.582823	0.232642	0.816039		NotSig
WBGene00048443	21ur-3468	0	0	0	3.30398	0	0.953434	0.709568	0.692398	0.683637	0.937038	0.348739		NotSig
WBGene00206490	Y57G11C.1142	0	0	0	0	0.942715	0	0.157119	0.135587	0.582823	0.232642	0.816039		NotSig
WBGene00050288	21ur-3966	0	0	0	0	0	0.953434	0.158906	0.135587	0.582823	0.232642	0.816039		NotSig
WBGene00050360	21ur-7	0	3.66275	0	0	0	0	0.610459	-0.454657	0.586659	-0.690094	0.490135		NotSig
WBGene00167998	21ur-10410	0	0	1.2049	0	0	0	0.200817	-0.139158	0.582823	-0.238762	0.81129		NotSig
WBGene00169330	21ur-12487	0	0	1.2049	0	0	0	0.200817	-0.139158	0.582823	-0.238762	0.81129		NotSig
WBGene00171271	21ur-11570	0	0	0	0	0	0.953434	0.158906	0.135587	0.582823	0.232642	0.816039		NotSig
WBGene00046890	21ur-5250	0.920824	0	0	0	0	0	0.153471	-0.139158	0.582823	-0.238762	0.81129		NotSig
WBGene00045204	smy-11	0	0	1.2049	0	0	0	0.200817	-0.139158	0.582823	-0.238762	0.81129		NotSig
WBGene00049155	21ur-1615	0	0	1.2049	0	0	0	0.200817	-0.139158	0.582823	-0.238762	0.81129		NotSig
WBGene00169105	21ur-8196	0	0.915688	0	0	0	0	0.152615	-0.139158	0.582823	-0.238762	0.81129		NotSig
WBGene00172089	21ur-5831	0.920824	0	0	0	0	0	0.153471	-0.139158	0.582823	-0.238762	0.81129		NotSig
WBGene00167860	21ur-7749	0	0.915688	0	0	0	0	0.152615	-0.139158	0.582823	-0.238762	0.81129		NotSig
WBGene00167463	21ur-11432	0.920824	0	0	0	0	0	0.153471	-0.139158	0.582823	-0.238762	0.81129		NotSig
WBGene00220186	Y57G11C.1146	0	0	2.40981	0	0	0	0.401635	-0.276531	0.582823	-0.52257	0.601273		NotSig
WBGene00168257	21ur-13431	0	0	0	0	0	0.953434	0.158906	0.135587	0.582823	0.232642	0.816039		NotSig
WBGene00166617	21ur-9175	0.920824	0	0	0	0	0	0.153471	-0.139158	0.582823	-0.238762	0.81129		NotSig
WBGene00014594	Y57G11C.t1	0	3.66275	0	0	0	0	0.610459	-0.454657	0.586659	-0.690094	0.490135		NotSig
WBGene00166573	21ur-5856	0	0	0	0	0.942715	0	0.157119	0.135587	0.582823	0.232642	0.816039		NotSig
WBGene00166479	21ur-9846	0	0	1.2049	0	0	0	0.200817	-0.139158	0.582823	-0.238762	0.81129		NotSig
WBGene00169778	21ur-5809	0	0	0	2.20265	0	1.90687	0.68492	0.692484	0.685608	0.928678	0.353056		NotSig
WBGene00045589	21ur-1571	0	0	0	1.10133	0	0	0.183554	0.135587	0.582823	0.232642	0.816039		NotSig
WBGene00050118	21ur-1623	0	0	1.2049	0	0	0	0.200817	-0.139158	0.582823	-0.238762	0.81129		NotSig
WBGene00049945	21ur-1296	0.920824	0	0	0	0.942715	0	0.31059	-0.00178563	0.582823	-0.00306075	0.997558		NotSig
WBGene00050859	21ur-3263	0	1.83138	0	1.10133	0	0	0.488784	-0.156677	0.635447	-0.223522	0.82313		NotSig
WBGene00173939	21ur-11215	0	0	0	1.10133	0	0	0.183554	0.135587	0.582823	0.232642	0.816039		NotSig
WBGene00171264	21ur-8765	1.84165	0	2.40981	0	0	0	0.708576	-0.715745	0.689103	-0.955709	0.339219		NotSig
WBGene00174524	21ur-7651	0.920824	0	0	0	0	0	0.153471	-0.139158	0.582823	-0.238762	0.81129		NotSig
WBGene00046222	21ur-5453	0.920824	2.74706	0	0	0	0	0.611315	-0.622664	0.668431	-0.848985	0.39589		NotSig
WBGene00174272	21ur-7253	0	0.915688	0	0	0	0	0.152615	-0.139158	0.582823	-0.238762	0.81129		NotSig
WBGene00047499	21ur-3762	0.920824	0	0	0	0.942715	0.953434	0.469495	0.199878	0.69855	0.273439	0.784516		NotSig
WBGene00046979	21ur-1522	0.920824	0.915688	0	1.10133	0.942715	0	0.646759	0.029534	0.774667	0.0379543	0.969724		NotSig
WBGene00048573	21ur-4587	0	0	1.2049	0	0	0	0.200817	-0.139158	0.582823	-0.238762	0.81129		NotSig
WBGene00172760	21ur-10343	0	0	0	0	0.942715	0	0.157119	0.135587	0.582823	0.232642	0.816039		NotSig
WBGene00166280	21ur-5805	3.6833	0	0	0	0	0	0.613883	-0.455763	0.586733	-0.692033	0.488917		NotSig
WBGene00045601	21ur-1104	0	0	4.81962	0	0	0	0.80327	-0.542069	0.613211	-0.829236	0.406971		NotSig
WBGene00171811	21ur-7464	1.84165	0	0	0	0	0.953434	0.465847	-0.153742	0.628879	-0.221596	0.824629		NotSig
WBGene00014925	Y57G11C.29	0	1.83138	0	0	0	0	0.305229	-0.276531	0.582823	-0.433357	0.664755		NotSig
WBGene00014924	Y57G11C.28	0	0	0	0	0	0.953434	0.158906	0.135587	0.582823	0.232642	0.816039		NotSig
WBGene00049681	21ur-3870	1.84165	0	0	0	0	0	0.306941	-0.276531	0.582823	-0.435146	0.663456		NotSig
WBGene00014926	Y57G11C.30	0	1.83138	0	0	2.82815	0	0.776587	0.13544	0.692356	0.194834	0.845523		NotSig
WBGene00168244	21ur-8037	0	0	0	0	0	0.953434	0.158906	0.135587	0.582823	0.232642	0.816039		NotSig
WBGene00047623	21ur-717	0	0	0	3.30398	0	0.953434	0.709568	0.692398	0.683637	0.937038	0.348739		NotSig
WBGene00048783	21ur-2948	0	0	0	0	0	0.953434	0.158906	0.135587	0.582823	0.232642	0.816039		NotSig
WBGene00174117	21ur-7947	0	0	1.2049	0	0	0	0.200817	-0.139158	0.582823	-0.238762	0.81129		NotSig
WBGene00173077	21ur-7162	1.84165	0	0	0	0	0.953434	0.465847	-0.153742	0.628879	-0.221596	0.824629		NotSig
WBGene00048459	21ur-4842	0	0	0	0	0	0.953434	0.158906	0.135587	0.582823	0.232642	0.816039		NotSig
WBGene00048460	21ur-1168	0	0	0	0	1.88543	0	0.314238	0.27296	0.582823	0.439133	0.660565		NotSig
WBGene00166279	21ur-8275	0	0	0	0	0	1.90687	0.317811	0.27296	0.582823	0.442767	0.657934		NotSig
WBGene00049662	21ur-795	0	0	0	0	0.942715	0	0.157119	0.135587	0.582823	0.232642	0.816039		NotSig
WBGene00049228	21ur-3058	0	1.83138	0	3.30398	0	0	0.855892	0.18144	0.700691	0.260642	0.794369		NotSig
WBGene00255543	Y41E3.466	0	0	0	2.20265	1.88543	0	0.681347	0.689792	0.685081	0.925296	0.354812		NotSig
WBGene00046773	21ur-453	0	0	0	1.10133	1.88543	0.953434	0.656698	0.848074	0.743103	1.07287	0.283331		NotSig
WBGene00048485	21ur-4077	0	0	0	0	0	0.953434	0.158906	0.135587	0.582823	0.232642	0.816039		NotSig
WBGene00047575	21ur-1618	0	0	0	0	0	0.953434	0.158906	0.135587	0.582823	0.232642	0.816039		NotSig
WBGene00166919	21ur-11378	0	0	0	0	0.942715	0	0.157119	0.135587	0.582823	0.232642	0.816039		NotSig
WBGene00170879	21ur-6131	0	0	2.40981	0	0.942715	0	0.558754	-0.207294	0.646003	-0.325434	0.744852		NotSig
WBGene00047846	21ur-5215	0	0	0	0	0.942715	0.953434	0.316025	0.27296	0.582823	0.440953	0.659247		NotSig
WBGene00165122	21ur-7774	0	0	1.2049	0	1.88543	1.90687	0.832867	0.509576	0.767837	0.721973	0.470311		NotSig
WBGene00048453	21ur-3892	0	0	0	1.10133	0.942715	0	0.340673	0.279716	0.588774	0.471751	0.637105		NotSig
WBGene00050260	21ur-394	1.84165	0	0	1.10133	0.942715	0	0.647615	0.0272874	0.733159	0.0370653	0.970433		NotSig
WBGene00170986	21ur-6990	0	0	0	0	0.942715	0.953434	0.316025	0.27296	0.582823	0.440953	0.659247		NotSig
WBGene00167786	21ur-9657	0	0	0	0	1.88543	0	0.314238	0.27296	0.582823	0.439133	0.660565		NotSig
WBGene00171536	21ur-6408	0.920824	0	0	0	0	0	0.153471	-0.139158	0.582823	-0.238762	0.81129		NotSig
WBGene00170158	21ur-12149	0	1.83138	0	0	0	0	0.305229	-0.276531	0.582823	-0.433357	0.664755		NotSig
WBGene00012775	srt-50	0	0	0	1.10133	0	0	0.183554	0.135587	0.582823	0.232642	0.816039		NotSig
WBGene00173566	21ur-7748	0	0	0	0	0.942715	0.953434	0.316025	0.27296	0.582823	0.440953	0.659247		NotSig
WBGene00165119	21ur-15553	1.84165	0	0	0	0	0	0.306941	-0.276531	0.582823	-0.435146	0.663456		NotSig
WBGene00235107	Y41E3.465	0	0	0	0	1.88543	0	0.314238	0.27296	0.582823	0.439133	0.660565		NotSig
WBGene00010950	srt-44	0	0	2.40981	0	0	1.90687	0.719446	-0.0577562	0.679827	-0.0857409	0.931672		NotSig
WBGene00050815	21ur-3991	0	0	0	1.10133	0	0	0.183554	0.135587	0.582823	0.232642	0.816039		NotSig
WBGene00049695	21ur-30	0	0	0	1.10133	0	0	0.183554	0.135587	0.582823	0.232642	0.816039		NotSig
WBGene00049775	21ur-2520	0	0	0	1.10133	0	0	0.183554	0.135587	0.582823	0.232642	0.816039		NotSig
WBGene00010952	clec-188	0	0	0	2.20265	0	0	0.367108	0.27296	0.582823	0.489544	0.624457		NotSig
WBGene00165721	21ur-7126	0	0	0	0	0	1.90687	0.317811	0.27296	0.582823	0.442767	0.657934		NotSig
WBGene00006138	str-78	0	0	0	0	0	1.90687	0.317811	0.27296	0.582823	0.442767	0.657934		NotSig
WBGene00050352	21ur-2936	0	0	0	0	0.942715	0	0.157119	0.135587	0.582823	0.232642	0.816039		NotSig
WBGene00048550	21ur-3925	0	0	0	0	1.88543	0	0.314238	0.27296	0.582823	0.439133	0.660565		NotSig
WBGene00046007	21ur-4055	0	0.915688	0	0	0	1.90687	0.470426	0.153427	0.628744	0.229186	0.818724		NotSig
WBGene00165132	21ur-6107	0	0	0	1.10133	0	0	0.183554	0.135587	0.582823	0.232642	0.816039		NotSig
WBGene00171890	21ur-9852	0.920824	0	0	0	0	0	0.153471	-0.139158	0.582823	-0.238762	0.81129		NotSig
WBGene00046224	21ur-4164	0	0.915688	0	1.10133	0.942715	0	0.493288	0.21739	0.701993	0.303361	0.761615		NotSig
WBGene00166110	21ur-6312	0	0.915688	2.40981	0	0	0.953434	0.713155	-0.447203	0.741805	-0.593206	0.553043		NotSig
WBGene00172934	21ur-11775	0.920824	0	0	0	0	0	0.153471	-0.139158	0.582823	-0.238762	0.81129		NotSig
WBGene00048673	21ur-4970	0	0.915688	0	0	0	0	0.152615	-0.139158	0.582823	-0.238762	0.81129		NotSig
WBGene00170451	21ur-9758	0	0.915688	0	0	0	0	0.152615	-0.139158	0.582823	-0.238762	0.81129		NotSig
WBGene00165820	21ur-15595	0	0	0	0	0.942715	0	0.157119	0.135587	0.582823	0.232642	0.816039		NotSig
WBGene00013517	lgc-52	0	0	0	2.20265	0.942715	0	0.524228	0.512162	0.646103	0.727647	0.46683		NotSig
WBGene00174098	21ur-11201	0	0	1.2049	0	0	0	0.200817	-0.139158	0.582823	-0.238762	0.81129		NotSig
WBGene00045630	21ur-2195	1.84165	0	0	0	0	0	0.306941	-0.276531	0.582823	-0.435146	0.663456		NotSig
WBGene00165595	21ur-8934	0	0	1.2049	0	0	0	0.200817	-0.139158	0.582823	-0.238762	0.81129		NotSig
WBGene00171008	21ur-13350	0	0	0	1.10133	0	0	0.183554	0.135587	0.582823	0.232642	0.816039		NotSig
WBGene00166467	21ur-10556	0	0	0	0	0.942715	0	0.157119	0.135587	0.582823	0.232642	0.816039		NotSig
WBGene00173837	21ur-9521	0	0	0	0	1.88543	0	0.314238	0.27296	0.582823	0.439133	0.660565		NotSig
WBGene00167321	21ur-10957	1.84165	0	0	0	1.88543	0.953434	0.780085	0.175649	0.756583	0.230555	0.817661		NotSig
WBGene00049922	21ur-4841	0	0	0	0	1.88543	1.90687	0.63205	0.649876	0.677578	0.877849	0.380026		NotSig
WBGene00166272	21ur-7378	0	1.83138	0	0	0	0	0.305229	-0.276531	0.582823	-0.433357	0.664755		NotSig
WBGene00048111	21ur-3448	1.84165	0	0	0	0	0	0.306941	-0.276531	0.582823	-0.435146	0.663456		NotSig
WBGene00049754	21ur-932	0	0	3.61471	0	0	0	0.602452	-0.440399	0.586087	-0.676848	0.498502		NotSig
WBGene00165156	21ur-10787	0	0	0	0	0	1.90687	0.317811	0.27296	0.582823	0.442767	0.657934		NotSig
WBGene00048305	21ur-1655	1.84165	0	0	0	0	0	0.306941	-0.276531	0.582823	-0.435146	0.663456		NotSig
WBGene00045779	21ur-3112	0	0	0	0	0	0.953434	0.158906	0.135587	0.582823	0.232642	0.816039		NotSig
WBGene00049572	21ur-5451	0.920824	0	0	0	1.88543	1.90687	0.78552	0.553803	0.760551	0.710369	0.477475		NotSig
WBGene00168335	21ur-6229	1.84165	0	0	0	0	0	0.306941	-0.276531	0.582823	-0.435146	0.663456		NotSig
WBGene00172690	21ur-9229	0	0	1.2049	0	0	0	0.200817	-0.139158	0.582823	-0.238762	0.81129		NotSig
WBGene00168758	21ur-11446	0	2.74706	0	0	0	0	0.457844	-0.382719	0.584384	-0.583111	0.559818		NotSig
WBGene00173432	21ur-13768	1.84165	0	0	0	0	0	0.306941	-0.276531	0.582823	-0.435146	0.663456		NotSig
WBGene00169650	21ur-7385	0	0	0	0	1.88543	0	0.314238	0.27296	0.582823	0.439133	0.660565		NotSig
WBGene00046738	21ur-2667	0	0	0	0	0.942715	0	0.157119	0.135587	0.582823	0.232642	0.816039		NotSig
WBGene00171674	21ur-15475	0	0	0	0	1.88543	0	0.314238	0.27296	0.582823	0.439133	0.660565		NotSig
WBGene00050089	21ur-798	0	0	1.2049	0	0	0	0.200817	-0.139158	0.582823	-0.238762	0.81129		NotSig
WBGene00166113	21ur-11599	0	0	2.40981	0	0	0	0.401635	-0.276531	0.582823	-0.52257	0.601273		NotSig
WBGene00170864	21ur-10708	0	0	0	0	0	0.953434	0.158906	0.135587	0.582823	0.232642	0.816039		NotSig
WBGene00046765	21ur-3337	0	0	0	4.4053	0	0	0.734217	0.496573	0.602338	0.773078	0.439476		NotSig
WBGene00169249	21ur-8936	0	0	2.40981	0	0	0	0.401635	-0.276531	0.582823	-0.52257	0.601273		NotSig
WBGene00046401	21ur-2251	0	0	0	0	0	0.953434	0.158906	0.135587	0.582823	0.232642	0.816039		NotSig
WBGene00173902	21ur-6089	0.920824	0	0	0	0	0	0.153471	-0.139158	0.582823	-0.238762	0.81129		NotSig
WBGene00170216	21ur-13994	0	1.83138	0	0	0	0	0.305229	-0.276531	0.582823	-0.433357	0.664755		NotSig
WBGene00173315	21ur-7423	0.920824	1.83138	0	0	0	0	0.4587	-0.460428	0.631964	-0.657952	0.510569		NotSig
WBGene00046836	21ur-794	0.920824	0	0	0	0	0	0.153471	-0.139158	0.582823	-0.238762	0.81129		NotSig
WBGene00046020	21ur-3185	0	1.83138	0	0	0	0	0.305229	-0.276531	0.582823	-0.433357	0.664755		NotSig
WBGene00048441	21ur-3380	1.84165	0	1.2049	0	0	0	0.507759	-0.497534	0.642877	-0.713666	0.475434		NotSig
WBGene00046899	21ur-1070	0	3.66275	0	0	0	0	0.610459	-0.454657	0.586659	-0.690094	0.490135		NotSig
WBGene00169287	21ur-8111	0.920824	0	0	0	0	0	0.153471	-0.139158	0.582823	-0.238762	0.81129		NotSig
WBGene00047050	21ur-1046	0	0	1.2049	0	0	0	0.200817	-0.139158	0.582823	-0.238762	0.81129		NotSig
WBGene00172958	21ur-8752	0	0	0	0	0.942715	0	0.157119	0.135587	0.582823	0.232642	0.816039		NotSig
WBGene00013635	Y105C5A.10	0	0.915688	0	0	0	0	0.152615	-0.139158	0.582823	-0.238762	0.81129		NotSig
WBGene00013636	Y105C5A.12	0	0	0	2.20265	0	1.90687	0.68492	0.692484	0.685608	0.928678	0.353056		NotSig
WBGene00165054	21ur-13726	0	0	0	1.10133	0	0	0.183554	0.135587	0.582823	0.232642	0.816039		NotSig
WBGene00174900	21ur-9425	0	0	0	0	2.82815	0	0.471358	0.382789	0.584145	0.58953	0.555506		NotSig
WBGene00049581	21ur-966	0	0	0	0	0.942715	0	0.157119	0.135587	0.582823	0.232642	0.816039		NotSig
WBGene00044263	Y105C5A.26	0	0	0	0	0	1.90687	0.317811	0.27296	0.582823	0.442767	0.657934		NotSig
WBGene00047070	21ur-2012	0	0	0	0	0.942715	0	0.157119	0.135587	0.582823	0.232642	0.816039		NotSig
WBGene00047500	21ur-4510	0	0	1.2049	0	0	0	0.200817	-0.139158	0.582823	-0.238762	0.81129		NotSig
WBGene00172198	21ur-8826	2.76247	0	0	0	0	0	0.460412	-0.383849	0.584416	-0.585	0.558548		NotSig
WBGene00048676	21ur-4385	0.920824	1.83138	0	0	0	0	0.4587	-0.460428	0.631964	-0.657952	0.510569		NotSig
WBGene00048915	21ur-4809	0	0	1.2049	0	0	0	0.200817	-0.139158	0.582823	-0.238762	0.81129		NotSig
WBGene00173226	21ur-7952	0	0	0	0	0	3.81373	0.635622	0.451979	0.588151	0.70077	0.483447		NotSig
WBGene00220254	Y105C5A.1285	0	0	2.40981	0	1.88543	0.953434	0.874779	0.096273	0.761656	0.127853	0.898265		NotSig
WBGene00047232	21ur-5184	1.84165	0	0	0	1.88543	0	0.62118	0.00480374	0.66644	0.00714518	0.994299		NotSig
WBGene00047519	21ur-3523	0	0	0	0	0.942715	0	0.157119	0.135587	0.582823	0.232642	0.816039		NotSig
WBGene00169012	21ur-7859	0.920824	0	0	0	0.942715	0	0.31059	-0.00178563	0.582823	-0.00306075	0.997558		NotSig
WBGene00013645	Y105C5B.1	0	1.83138	0	0	0	0	0.305229	-0.276531	0.582823	-0.433357	0.664755		NotSig
WBGene00046206	21ur-2890	0	0	0	1.10133	0	0	0.183554	0.135587	0.582823	0.232642	0.816039		NotSig
WBGene00173092	21ur-15381	0	0	0	0	0.942715	0	0.157119	0.135587	0.582823	0.232642	0.816039		NotSig
WBGene00174999	21ur-13055	0	1.83138	0	0	0	0	0.305229	-0.276531	0.582823	-0.433357	0.664755		NotSig
WBGene00170685	21ur-6528	0	0.915688	0	0	0.942715	0	0.309734	-0.00178563	0.582823	-0.00306075	0.997558		NotSig
WBGene00046655	21ur-182	0	0	0	0	0	3.81373	0.635622	0.451979	0.588151	0.70077	0.483447		NotSig
WBGene00045640	21ur-2876	0	0	0	0	0.942715	0	0.157119	0.135587	0.582823	0.232642	0.816039		NotSig
WBGene00167811	21ur-13758	0	0	0	1.10133	0	0	0.183554	0.135587	0.582823	0.232642	0.816039		NotSig
WBGene00048009	21ur-1218	0	0	0	1.10133	0	0	0.183554	0.135587	0.582823	0.232642	0.816039		NotSig
WBGene00167147	21ur-8192	0.920824	0.915688	0	0	0	0.953434	0.464991	-0.202022	0.699206	-0.267009	0.789462		NotSig
WBGene00170862	21ur-15095	1.84165	0	0	0	0	1.90687	0.624753	0.00746299	0.666975	0.0110977	0.991145		NotSig
WBGene00174141	21ur-11934	0	0	0	0	0	0.953434	0.158906	0.135587	0.582823	0.232642	0.816039		NotSig
WBGene00048020	21ur-3954	0.920824	0.915688	1.2049	0	0	0	0.506903	-0.647562	0.711454	-0.854575	0.392787		NotSig
WBGene00049036	21ur-4490	0.920824	0.915688	0	0	0.942715	0	0.463204	-0.201694	0.698799	-0.266696	0.789703		NotSig
WBGene00045622	21ur-2954	0	0	2.40981	0	0	0	0.401635	-0.276531	0.582823	-0.52257	0.601273		NotSig
WBGene00171017	21ur-7862	0	0	1.2049	0	0	0	0.200817	-0.139158	0.582823	-0.238762	0.81129		NotSig
WBGene00049697	21ur-2384	0.920824	0	0	0	0	0	0.153471	-0.139158	0.582823	-0.238762	0.81129		NotSig
WBGene00046947	21ur-3940	0.920824	0	0	0	0	0	0.153471	-0.139158	0.582823	-0.238762	0.81129		NotSig
WBGene00013661	Y105C5B.23	0	1.83138	0	0	1.88543	0	0.619468	0.00610778	0.666183	0.0090839	0.992752		NotSig
WBGene00219478	Y105C5B.1418	0	0	2.40981	2.20265	0	0	0.768743	-0.023011	0.685131	-0.0341792	0.972734		NotSig
WBGene00173230	21ur-6569	0	0	0	0	0	1.90687	0.317811	0.27296	0.582823	0.442767	0.657934		NotSig
WBGene00172873	21ur-7582	0	0.915688	0	0	0	0	0.152615	-0.139158	0.582823	-0.238762	0.81129		NotSig
WBGene00168692	21ur-14871	0	0	0	0	0	0.953434	0.158906	0.135587	0.582823	0.232642	0.816039		NotSig
WBGene00048241	21ur-5	0	0	1.2049	2.20265	0	0.953434	0.726832	0.389537	0.746478	0.570652	0.568235		NotSig
WBGene00174504	21ur-15154	0	0	0	0	0.942715	0	0.157119	0.135587	0.582823	0.232642	0.816039		NotSig
WBGene00194929	Y105C5B.1413	1.84165	0	0	0	0	0	0.306941	-0.276531	0.582823	-0.435146	0.663456		NotSig
WBGene00046851	21ur-1919	0	0	0	0	0	0.953434	0.158906	0.135587	0.582823	0.232642	0.816039		NotSig
WBGene00045555	21ur-4158	0	0.915688	0	0	0	0	0.152615	-0.139158	0.582823	-0.238762	0.81129		NotSig
WBGene00174662	21ur-7638	0.920824	0	0	0	0	0	0.153471	-0.139158	0.582823	-0.238762	0.81129		NotSig
WBGene00005722	srv-11	0	0	2.40981	0	0	0	0.401635	-0.276531	0.582823	-0.52257	0.601273		NotSig
WBGene00165126	21ur-12382	0	0	0	0	0	0.953434	0.158906	0.135587	0.582823	0.232642	0.816039		NotSig
WBGene00023517	srz-75	0	0	0	1.10133	0	1.90687	0.501365	0.49167	0.641148	0.702538	0.482344		NotSig
WBGene00023518	srz-76	0	0	0	3.30398	0	1.90687	0.868474	0.840051	0.71632	1.11729	0.263871		NotSig
WBGene00043052	srz-104	0	0	0	0	1.88543	0	0.314238	0.27296	0.582823	0.439133	0.660565		NotSig
WBGene00044587	srz-105	0	0	0	1.10133	0	0	0.183554	0.135587	0.582823	0.232642	0.816039		NotSig
WBGene00023508	srz-38	0	0	0	2.20265	2.82815	0	0.838466	0.822273	0.713066	1.09301	0.27439		NotSig
WBGene00171457	21ur-9638	0	0	1.2049	0	0	0	0.200817	-0.139158	0.582823	-0.238762	0.81129		NotSig
WBGene00048893	21ur-2428	0	0	1.2049	0	0	0	0.200817	-0.139158	0.582823	-0.238762	0.81129		NotSig
WBGene00174191	21ur-11781	0	0	0	0	0.942715	0	0.157119	0.135587	0.582823	0.232642	0.816039		NotSig
WBGene00165911	21ur-11021	0	0	0	0	1.88543	0	0.314238	0.27296	0.582823	0.439133	0.660565		NotSig
WBGene00047863	21ur-1152	0	0	0	0	0.942715	0	0.157119	0.135587	0.582823	0.232642	0.816039		NotSig
WBGene00046200	21ur-2225	0	0	0	1.10133	0	0	0.183554	0.135587	0.582823	0.232642	0.816039		NotSig
WBGene00049358	21ur-5034	0	0	0	1.10133	0	0	0.183554	0.135587	0.582823	0.232642	0.816039		NotSig
WBGene00167329	21ur-8374	0	0	0	0	0	0.953434	0.158906	0.135587	0.582823	0.232642	0.816039		NotSig
WBGene00167263	21ur-8019	0	0	0	0	1.88543	0	0.314238	0.27296	0.582823	0.439133	0.660565		NotSig
WBGene00174463	21ur-5908	0	0	0	0	1.88543	0	0.314238	0.27296	0.582823	0.439133	0.660565		NotSig
WBGene00198965	Y7A9D.65	0	0	0	2.20265	0	0	0.367108	0.27296	0.582823	0.489544	0.624457		NotSig
WBGene00199886	Y65A5A.26	0	0	1.2049	0	0	0	0.200817	-0.139158	0.582823	-0.238762	0.81129		NotSig
WBGene00014599	Y65A5A.t4	0	0	0	0	1.88543	0	0.314238	0.27296	0.582823	0.439133	0.660565		NotSig
WBGene00172106	21ur-6534	1.84165	0	0	0	0.942715	0	0.464061	-0.15343	0.628362	-0.2213	0.824859		NotSig
WBGene00166333	21ur-6234	0	0	0	1.10133	0	0.953434	0.34246	0.280399	0.589369	0.474192	0.635363		NotSig
WBGene00047576	21ur-2621	0	0	0	1.10133	0	0	0.183554	0.135587	0.582823	0.232642	0.816039		NotSig
WBGene00045098	VY10G11R.3	0	0	2.40981	0	1.88543	0	0.715873	-0.060427	0.679426	-0.0897025	0.928524		NotSig
WBGene00173758	21ur-6703	0	0	0	0	0.942715	0	0.157119	0.135587	0.582823	0.232642	0.816039		NotSig
WBGene00169426	21ur-15109	0	0	0	0	1.88543	0	0.314238	0.27296	0.582823	0.439133	0.660565		NotSig
WBGene00045097	VY10G11R.2	0	0	0	1.10133	0	0.953434	0.34246	0.280399	0.589369	0.474192	0.635363		NotSig
WBGene00048880	21ur-2366	0	1.83138	0	0	0	0	0.305229	-0.276531	0.582823	-0.433357	0.664755		NotSig
WBGene00174261	21ur-13238	0	0	0	0	0.942715	0	0.157119	0.135587	0.582823	0.232642	0.816039		NotSig
WBGene00174811	21ur-7050	0	0	0	0	0	0.953434	0.158906	0.135587	0.582823	0.232642	0.816039		NotSig
WBGene00013102	Y51H4A.6	1.84165	0	0	0	0	0	0.306941	-0.276531	0.582823	-0.435146	0.663456		NotSig
WBGene00172759	21ur-11887	0.920824	0	0	0	1.88543	0.953434	0.626615	0.384338	0.732925	0.50864	0.611005		NotSig
WBGene00169217	21ur-8500	0.920824	0	0	2.20265	0	0	0.520579	0.187434	0.639245	0.284552	0.775988		NotSig
WBGene00048657	21ur-4934	0.920824	0	0	0	0	0	0.153471	-0.139158	0.582823	-0.238762	0.81129		NotSig
WBGene00050744	21ur-348	0	0	1.2049	0	0	0	0.200817	-0.139158	0.582823	-0.238762	0.81129		NotSig
WBGene00173278	21ur-13353	0	0	1.2049	0	0	0	0.200817	-0.139158	0.582823	-0.238762	0.81129		NotSig
WBGene00050212	21ur-849	0	0	0	0	0	1.90687	0.317811	0.27296	0.582823	0.442767	0.657934		NotSig
WBGene00050601	21ur-806	0	0	0	0	0	0.953434	0.158906	0.135587	0.582823	0.232642	0.816039		NotSig
WBGene00169954	21ur-13784	0	0	0	0	0.942715	0	0.157119	0.135587	0.582823	0.232642	0.816039		NotSig
WBGene00046135	21ur-1264	0	0	0	0	0.942715	0	0.157119	0.135587	0.582823	0.232642	0.816039		NotSig
WBGene00047238	21ur-5206	0	0	0	1.10133	0	0	0.183554	0.135587	0.582823	0.232642	0.816039		NotSig
WBGene00048410	21ur-5289	0	0	1.2049	0	0	0	0.200817	-0.139158	0.582823	-0.238762	0.81129		NotSig
WBGene00000709	col-136	0	0	0	1.10133	0	0.953434	0.34246	0.280399	0.589369	0.474192	0.635363		NotSig
WBGene00014580	Y51H4A.t2	0.920824	0	0	0	0	3.81373	0.789093	0.411598	0.691346	0.583411	0.559616		NotSig
WBGene00049516	21ur-2394	0	0.915688	0	1.10133	0	0	0.336169	-0.00182702	0.588399	-0.00310209	0.997525		NotSig
WBGene00173999	21ur-11451	0	0	0	1.10133	0	0	0.183554	0.135587	0.582823	0.232642	0.816039		NotSig
WBGene00050349	21ur-3024	0	0	0	0	0.942715	0	0.157119	0.135587	0.582823	0.232642	0.816039		NotSig
WBGene00172573	21ur-11213	0	0	1.2049	0	0	0	0.200817	-0.139158	0.582823	-0.238762	0.81129		NotSig
WBGene00013112	Y51H4A.18	0	0	0	0	1.88543	0	0.314238	0.27296	0.582823	0.439133	0.660565		NotSig
WBGene00049191	21ur-3350	0	0	0	0	0	0.953434	0.158906	0.135587	0.582823	0.232642	0.816039		NotSig
WBGene00013114	Y51H4A.20	0	0	2.40981	0	0	1.90687	0.719446	-0.0577562	0.679827	-0.0857409	0.931672		NotSig
WBGene00047637	21ur-1496	0	0	2.40981	0	0	0	0.401635	-0.276531	0.582823	-0.52257	0.601273		NotSig
WBGene00167270	21ur-11365	0	0	2.40981	0	0	0	0.401635	-0.276531	0.582823	-0.52257	0.601273		NotSig
WBGene00046288	21ur-2915	0	0	1.2049	0	0	0	0.200817	-0.139158	0.582823	-0.238762	0.81129		NotSig
WBGene00167906	21ur-11948	0.920824	0	0	0	0	0	0.153471	-0.139158	0.582823	-0.238762	0.81129		NotSig
WBGene00172367	21ur-15147	1.84165	0	0	0	0	0	0.306941	-0.276531	0.582823	-0.435146	0.663456		NotSig
WBGene00045726	21ur-4151	0	0	0	0	1.88543	0	0.314238	0.27296	0.582823	0.439133	0.660565		NotSig
WBGene00045808	21ur-1627	0	0	0	0	1.88543	0	0.314238	0.27296	0.582823	0.439133	0.660565		NotSig
WBGene00046701	21ur-1171	0	0	0	3.30398	0	0	0.550663	0.417104	0.585457	0.642544	0.52052		NotSig
WBGene00168547	21ur-11301	0	0	0	1.10133	0	0	0.183554	0.135587	0.582823	0.232642	0.816039		NotSig
WBGene00048700	21ur-1893	0	0	2.40981	0	0	0	0.401635	-0.276531	0.582823	-0.52257	0.601273		NotSig
WBGene00049322	21ur-784	0	0	0	0	0.942715	0.953434	0.316025	0.27296	0.582823	0.440953	0.659247		NotSig
WBGene00172872	21ur-8706	0	0	0	1.10133	0	0	0.183554	0.135587	0.582823	0.232642	0.816039		NotSig
WBGene00166826	21ur-7681	0	1.83138	0	0	0	0	0.305229	-0.276531	0.582823	-0.433357	0.664755		NotSig
WBGene00047239	21ur-2261	0	0	0	0	0	0.953434	0.158906	0.135587	0.582823	0.232642	0.816039		NotSig
WBGene00049034	21ur-3072	0	0	0	0	0	0.953434	0.158906	0.135587	0.582823	0.232642	0.816039		NotSig
WBGene00174329	21ur-7148	0	0.915688	0	0	0	0	0.152615	-0.139158	0.582823	-0.238762	0.81129		NotSig
WBGene00050675	21ur-3727	0	0	1.2049	0	0	0	0.200817	-0.139158	0.582823	-0.238762	0.81129		NotSig
WBGene00165462	21ur-10595	0	0.915688	0	0	0	0	0.152615	-0.139158	0.582823	-0.238762	0.81129		NotSig
WBGene00173778	21ur-9441	0	0	2.40981	0	2.82815	0	0.872992	0.0670828	0.700314	0.0967444	0.922929		NotSig
WBGene00169064	21ur-13515	1.84165	0.915688	0	0	0	0	0.459556	-0.461206	0.632171	-0.658972	0.509914		NotSig
WBGene00045751	21ur-2649	0	0.915688	0	0	3.77086	0	0.781091	0.40852	0.690279	0.577492	0.563607		NotSig
WBGene00045602	21ur-4930	0	0	2.40981	0	0	0.953434	0.560541	-0.206593	0.646515	-0.325738	0.744622		NotSig
WBGene00167610	21ur-7557	0	0	0	0	0.942715	0.953434	0.316025	0.27296	0.582823	0.440953	0.659247		NotSig
WBGene00046666	21ur-4277	0.920824	0	0	0	0	0	0.153471	-0.139158	0.582823	-0.238762	0.81129		NotSig
WBGene00170600	21ur-11360	0.920824	0	0	0	0	0	0.153471	-0.139158	0.582823	-0.238762	0.81129		NotSig
WBGene00166377	21ur-10793	0	0	0	2.20265	0	0	0.367108	0.27296	0.582823	0.489544	0.624457		NotSig
WBGene00045818	21ur-3584	0.920824	0	0	0	0	0	0.153471	-0.139158	0.582823	-0.238762	0.81129		NotSig
WBGene00173233	21ur-6562	0.920824	0	0	0	0	0	0.153471	-0.139158	0.582823	-0.238762	0.81129		NotSig
WBGene00048141	21ur-5009	0	0.915688	0	0	0	0	0.152615	-0.139158	0.582823	-0.238762	0.81129		NotSig
WBGene00174426	21ur-7730	0	0.915688	0	0	0	0	0.152615	-0.139158	0.582823	-0.238762	0.81129		NotSig
WBGene00045128	Y116A8C.49	0	0	0	0	3.77086	0	0.628477	0.450374	0.58795	0.696839	0.485903		NotSig
WBGene00004402	rom-3	0	0	0	0	0	3.81373	0.635622	0.451979	0.588151	0.70077	0.483447		NotSig
WBGene00048595	21ur-2349	0	0	0	0	0	0.953434	0.158906	0.135587	0.582823	0.232642	0.816039		NotSig
WBGene00013795	nhr-229	0	0	0	1.10133	1.88543	0.953434	0.656698	0.848074	0.743103	1.07287	0.283331		NotSig
WBGene00165897	21ur-9691	0	0	0	1.10133	0	0.953434	0.34246	0.280399	0.589369	0.474192	0.635363		NotSig
WBGene00013798	clec-195	0	0	0	2.20265	0	0	0.367108	0.27296	0.582823	0.489544	0.624457		NotSig
WBGene00045280	Y116A8C.51	0	0	0	0	0	0.953434	0.158906	0.135587	0.582823	0.232642	0.816039		NotSig
WBGene00165824	21ur-11279	0.920824	0	0	0	0	0.953434	0.312376	-0.00178563	0.582823	-0.00306075	0.997558		NotSig
WBGene00047642	21ur-439	0	0	0	0	0.942715	0	0.157119	0.135587	0.582823	0.232642	0.816039		NotSig
WBGene00194802	mir-1832.2	0.920824	0	1.2049	0	0.942715	0	0.511407	-0.226878	0.705158	-0.324794	0.745337		NotSig
WBGene00170155	21ur-13456	0	0	0	0	0	0.953434	0.158906	0.135587	0.582823	0.232642	0.816039		NotSig
WBGene00046198	21ur-1812	0.920824	0	0	0	0	0	0.153471	-0.139158	0.582823	-0.238762	0.81129		NotSig
WBGene00048234	21ur-684	0	0	0	0	1.88543	0	0.314238	0.27296	0.582823	0.439133	0.660565		NotSig
WBGene00047270	21ur-2736	0	0	0	0	0	2.8603	0.476717	0.385088	0.584211	0.593361	0.552939		NotSig
WBGene00174826	21ur-15700	0	0.915688	0	2.20265	0	0	0.519723	0.188078	0.638988	0.284408	0.776098		NotSig
WBGene00169680	21ur-5677	0	0.915688	2.40981	0	0	1.90687	0.872061	-0.221445	0.762737	-0.292244	0.7701		NotSig
WBGene00050608	21ur-258	0.920824	0	0	0	0.942715	0	0.31059	-0.00178563	0.582823	-0.00306075	0.997558		NotSig
WBGene00166126	21ur-7057	0.920824	1.83138	0	2.20265	0	0	0.825808	-0.115228	0.759016	-0.152298	0.878952		NotSig
WBGene00046034	21ur-4381	0	0.915688	0	0	0	0	0.152615	-0.139158	0.582823	-0.238762	0.81129		NotSig
WBGene00174576	21ur-10574	0.920824	0	0	1.10133	0	0	0.337025	-0.00182976	0.588764	-0.00310482	0.997523		NotSig
WBGene00169921	21ur-8034	0	0	0	2.20265	0	0	0.367108	0.27296	0.582823	0.489544	0.624457		NotSig
WBGene00167023	21ur-8600	0	0	0	1.10133	0	0	0.183554	0.135587	0.582823	0.232642	0.816039		NotSig
WBGene00174201	21ur-12765	0	0.915688	0	1.10133	0	0	0.336169	-0.00182702	0.588399	-0.00310209	0.997525		NotSig
WBGene00049804	21ur-2112	0	0.915688	0	0	0	0	0.152615	-0.139158	0.582823	-0.238762	0.81129		NotSig
WBGene00049333	21ur-2910	0	0	0	1.10133	0	0	0.183554	0.135587	0.582823	0.232642	0.816039		NotSig
WBGene00219490	Y116A8B.98	0	0.915688	0	0	1.88543	0	0.466853	0.150833	0.627953	0.224969	0.822004		NotSig
WBGene00048254	21ur-276	0	0	0	1.10133	0	0	0.183554	0.135587	0.582823	0.232642	0.816039		NotSig
WBGene00199322	ZK550.42	0	0.915688	0	0	0	0	0.152615	-0.139158	0.582823	-0.238762	0.81129		NotSig
WBGene00166506	21ur-14005	0	0	2.40981	1.10133	0	0	0.585189	-0.205984	0.652467	-0.329842	0.741519		NotSig
WBGene00044244	F26D10.13	0	0	0	0	1.88543	0	0.314238	0.27296	0.582823	0.439133	0.660565		NotSig
WBGene00006229	str-187	1.84165	0	0	0	0	0	0.306941	-0.276531	0.582823	-0.435146	0.663456		NotSig
WBGene00219916	F26D10.23	0	0	0	0	1.88543	0.953434	0.473144	0.465971	0.634614	0.67056	0.502501		NotSig
WBGene00045326	mir-789.2	0	0	0	1.10133	0	0	0.183554	0.135587	0.582823	0.232642	0.816039		NotSig
WBGene00007821	clec-201	0	0	0	2.20265	0	1.90687	0.68492	0.692484	0.685608	0.928678	0.353056		NotSig
WBGene00007822	clec-202	0	0	0	0	0	1.90687	0.317811	0.27296	0.582823	0.442767	0.657934		NotSig
WBGene00199171	C30H6.19	0	0	0	0	0.942715	0.953434	0.316025	0.27296	0.582823	0.440953	0.659247		NotSig
WBGene00005677	sru-14	0	1.83138	0	0	0	0	0.305229	-0.276531	0.582823	-0.433357	0.664755		NotSig
WBGene00005678	sru-15	0	0	0	0	3.77086	0	0.628477	0.450374	0.58795	0.696839	0.485903		NotSig
WBGene00165841	21ur-13661	0	0.915688	0	0	0	0	0.152615	-0.139158	0.582823	-0.238762	0.81129		NotSig
WBGene00197347	F11E6.20	0	0	0	0	1.88543	0	0.314238	0.27296	0.582823	0.439133	0.660565		NotSig
WBGene00001733	grl-24	0	0	0	0	0	0.953434	0.158906	0.135587	0.582823	0.232642	0.816039		NotSig
WBGene00167431	21ur-10303	0.920824	0	0	0	0	0	0.153471	-0.139158	0.582823	-0.238762	0.81129		NotSig
WBGene00198534	T25D3.7	0	0	0	1.10133	1.88543	0	0.497793	0.488371	0.640345	0.698506	0.484861		NotSig
WBGene00197942	T25D3.6	0	0	0	0	0.942715	0	0.157119	0.135587	0.582823	0.232642	0.816039		NotSig
WBGene00196640	T25D3.5	0	0.915688	0	0	0.942715	0	0.309734	-0.00178563	0.582823	-0.00306075	0.997558		NotSig
WBGene00019283	K01A2.9	0	0.915688	0	0	0	0	0.152615	-0.139158	0.582823	-0.238762	0.81129		NotSig
WBGene00196220	C24H12.13	1.84165	0	0	2.20265	0	0	0.67405	0.0421604	0.674026	0.0626186	0.95007		NotSig
WBGene00016077	C24H12.8	0	0	2.40981	0	0	0	0.401635	-0.276531	0.582823	-0.52257	0.601273		NotSig
WBGene00044639	C24H12.12	1.84165	2.74706	0	0	0	0	0.764785	-0.790904	0.703431	-1.03638	0.300024		NotSig
WBGene00021129	W10D9.1	0.920824	1.83138	0	0	0	0	0.4587	-0.460428	0.631964	-0.657952	0.510569		NotSig
WBGene00195653	W10D9.7	0	0	0	1.10133	0	0	0.183554	0.135587	0.582823	0.232642	0.816039		NotSig
WBGene00197577	W08F4.16	0	0	0	1.10133	0	0	0.183554	0.135587	0.582823	0.232642	0.816039		NotSig
WBGene00268207	W08F4.20	0	1.83138	0	0	0	0	0.305229	-0.276531	0.582823	-0.433357	0.664755		NotSig
WBGene00268210	K07E8.15	0	0	0	0	1.88543	0	0.314238	0.27296	0.582823	0.439133	0.660565		NotSig
WBGene00005557	sri-45	0	3.66275	0	0	0	0	0.610459	-0.454657	0.586659	-0.690094	0.490135		NotSig
WBGene00020180	T02H6.10	0	0	0	0	1.88543	0	0.314238	0.27296	0.582823	0.439133	0.660565		NotSig
WBGene00020178	T02H6.8	0	0	0	2.20265	0	0	0.367108	0.27296	0.582823	0.489544	0.624457		NotSig
WBGene00020176	T02H6.6	0	0	0	0	0.942715	0	0.157119	0.135587	0.582823	0.232642	0.816039		NotSig
WBGene00269331	Y39F10A.5	0	0	0	0	3.77086	0	0.628477	0.450374	0.58795	0.696839	0.485903		NotSig
WBGene00021577	Y46B2A.2	0	0	0	4.4053	0	0	0.734217	0.496573	0.602338	0.773078	0.439476		NotSig
WBGene00220060	T07D3.12	0	0	0	0	0.942715	0	0.157119	0.135587	0.582823	0.232642	0.816039		NotSig
WBGene00019926	fbxc-27	0.920824	0	2.40981	0	0.942715	0	0.712225	-0.449649	0.741549	-0.593654	0.552743		NotSig
WBGene00019930	fbxc-35	0	0	0	0	3.77086	0	0.628477	0.450374	0.58795	0.696839	0.485903		NotSig
WBGene00016300	C32B5.7	2.76247	0	0	0	0	0	0.460412	-0.383849	0.584416	-0.585	0.558548		NotSig
WBGene00016306	C32B5.13	0.920824	0	0	0	0	0	0.153471	-0.139158	0.582823	-0.238762	0.81129		NotSig
WBGene00016296	fbxc-16	0	0	0	1.10133	0	0.953434	0.34246	0.280399	0.589369	0.474192	0.635363		NotSig
WBGene00005479	srh-274	0	0	0	0	0	1.90687	0.317811	0.27296	0.582823	0.442767	0.657934		NotSig
WBGene00018454	fbxb-28	0	0	0	2.20265	0	0	0.367108	0.27296	0.582823	0.489544	0.624457		NotSig
WBGene00018457	fbxb-29	0	1.83138	0	0	0	0	0.305229	-0.276531	0.582823	-0.433357	0.664755		NotSig
WBGene00018461	F45D11.16	0	0	0	1.10133	0	0	0.183554	0.135587	0.582823	0.232642	0.816039		NotSig
WBGene00019702	fbxb-39	1.84165	0	0	2.20265	0	0	0.67405	0.0421604	0.674026	0.0626186	0.95007		NotSig
WBGene00195238	mir-4805	0	0	0	0	0	1.90687	0.317811	0.27296	0.582823	0.442767	0.657934		NotSig
WBGene00219708	linc-13	0	0	0	0	1.88543	1.90687	0.63205	0.649876	0.677578	0.877849	0.380026		NotSig
WBGene00019306	K02E7.1	0	1.83138	0	0	0	1.90687	0.623041	0.00876651	0.66672	0.0130365	0.989599		NotSig
WBGene00023137	T13B5.t2	0	0	0	0	0.942715	0	0.157119	0.135587	0.582823	0.232642	0.816039		NotSig
WBGene00020739	T23F4.1	0	0	0	0	1.88543	1.90687	0.63205	0.649876	0.677578	0.877849	0.380026		NotSig
WBGene00044430	T23F4.5	0	0	0	1.10133	0	1.90687	0.501365	0.49167	0.641148	0.702538	0.482344		NotSig
WBGene00023499	srz-63	0	0	0	0	1.88543	0	0.314238	0.27296	0.582823	0.439133	0.660565		NotSig
WBGene00021970	srz-64	1.84165	0	0	0	0	0	0.306941	-0.276531	0.582823	-0.435146	0.663456		NotSig
WBGene00196481	F56D12.9	0	0.915688	0	0	0	0	0.152615	-0.139158	0.582823	-0.238762	0.81129		NotSig
WBGene00172169	21ur-13751	0	0.915688	0	0	0	0	0.152615	-0.139158	0.582823	-0.238762	0.81129		NotSig
WBGene00198752	F54D12.17	1.84165	0	0	0	0	0	0.306941	-0.276531	0.582823	-0.435146	0.663456		NotSig
WBGene00196749	F54D12.14	0	0	1.2049	0	0	0	0.200817	-0.139158	0.582823	-0.238762	0.81129		NotSig
WBGene00044424	F54D12.10	0	0	0	2.20265	0	1.90687	0.68492	0.692484	0.685608	0.928678	0.353056		NotSig
WBGene00018815	F54D12.1	0	0	0	2.20265	0	0	0.367108	0.27296	0.582823	0.489544	0.624457		NotSig
WBGene00200848	Y51H7C.33	0	0	1.2049	0	0	0	0.200817	-0.139158	0.582823	-0.238762	0.81129		NotSig
WBGene00220177	Y51H7BM.2	0	0	2.40981	0	0.942715	0	0.558754	-0.207294	0.646003	-0.325434	0.744852		NotSig
WBGene00173988	21ur-12968	0	0	4.81962	0	0	0	0.80327	-0.542069	0.613211	-0.829236	0.406971		NotSig
WBGene00219239	K05F6.14	1.84165	0	0	0	0	0	0.306941	-0.276531	0.582823	-0.435146	0.663456		NotSig
WBGene00020327	clec-21	1.84165	0	0	1.10133	0	0	0.490496	-0.157958	0.635771	-0.225596	0.821516		NotSig
WBGene00044429	T07H3.7	0.920824	1.83138	0	0	0	1.90687	0.776511	-0.157589	0.756216	-0.207006	0.836006		NotSig
WBGene00015595	bath-33	1.84165	0	2.40981	0	0	0.953434	0.867482	-0.596214	0.767452	-0.780408	0.435151		NotSig
WBGene00015600	fbxa-165	0	0	0	2.20265	0	0	0.367108	0.27296	0.582823	0.489544	0.624457		NotSig
WBGene00015593	C08E3.1	0	0	0	0	1.88543	0	0.314238	0.27296	0.582823	0.439133	0.660565		NotSig
WBGene00005293	srh-72	1.84165	0	0	0	0	0	0.306941	-0.276531	0.582823	-0.435146	0.663456		NotSig
WBGene00194714	ZC204.17	1.84165	0	0	0	0	0	0.306941	-0.276531	0.582823	-0.435146	0.663456		NotSig
WBGene00022553	ZC204.1	0	1.83138	0	0	0	0	0.305229	-0.276531	0.582823	-0.433357	0.664755		NotSig
WBGene00019036	irld-36	0	0	0	2.20265	1.88543	0	0.681347	0.689792	0.685081	0.925296	0.354812		NotSig
WBGene00018441	math-29	0	0	2.40981	0	0	0	0.401635	-0.276531	0.582823	-0.52257	0.601273		NotSig
WBGene00018106	F36H5.8	0	0	0	0	0	3.81373	0.635622	0.451979	0.588151	0.70077	0.483447		NotSig
WBGene00018108	F36H5.10	0	0	0	0	0	1.90687	0.317811	0.27296	0.582823	0.442767	0.657934		NotSig
WBGene00269389	C08F1.12	1.84165	0	2.40981	0	0	0	0.708576	-0.715745	0.689103	-0.955709	0.339219		NotSig
WBGene00015832	math-16	0	0	0	0	1.88543	0	0.314238	0.27296	0.582823	0.439133	0.660565		NotSig
WBGene00015835	math-6	0	0	0	2.20265	0	0	0.367108	0.27296	0.582823	0.489544	0.624457		NotSig
WBGene00015837	math-8	1.84165	0	0	2.20265	0	0	0.67405	0.0421604	0.674026	0.0626186	0.95007		NotSig
WBGene00015838	math-9	0	0.915688	0	1.10133	0	0	0.336169	-0.00182702	0.588399	-0.00310209	0.997525		NotSig
WBGene00016720	math-25	0	0	0	0	0	3.81373	0.635622	0.451979	0.588151	0.70077	0.483447		NotSig
WBGene00165213	21ur-15590	0	0	0	0	0	1.90687	0.317811	0.27296	0.582823	0.442767	0.657934		NotSig
WBGene00022692	ZK250.9	0	0	0	0	0	0.953434	0.158906	0.135587	0.582823	0.232642	0.816039		NotSig
WBGene00021194	Y16E11A.2	0	0	0	0	0	0.953434	0.158906	0.135587	0.582823	0.232642	0.816039		NotSig
WBGene00016554	math-19	0	1.83138	0	0	0	0	0.305229	-0.276531	0.582823	-0.433357	0.664755		NotSig
WBGene00017209	F07E5.4	0	0	0	2.20265	0	0	0.367108	0.27296	0.582823	0.489544	0.624457		NotSig
WBGene00023266	F07E5.10	0	0	0	0	4.71358	0	0.785596	0.532757	0.613638	0.82269	0.410684		NotSig
WBGene00020535	T16A1.4	0	0.915688	2.40981	0	0	0	0.55425	-0.541446	0.652174	-0.763666	0.445066		NotSig
WBGene00016334	C33C12.1	0	0	0	3.30398	0	0	0.550663	0.417104	0.585457	0.642544	0.52052		NotSig
WBGene00197814	F54A3.9	0	0	0	2.20265	2.82815	0	0.838466	0.822273	0.713066	1.09301	0.27439		NotSig
WBGene00196771	F54A3.8	0	0	0	0	0.942715	0	0.157119	0.135587	0.582823	0.232642	0.816039		NotSig
WBGene00219965	F54A3.11	0	0	1.2049	0	0	0	0.200817	-0.139158	0.582823	-0.238762	0.81129		NotSig
WBGene00195742	F54A3.7	0	0	0	0	0	1.90687	0.317811	0.27296	0.582823	0.442767	0.657934		NotSig
WBGene00022871	ZK1240.6	0	0	0	0	3.77086	0	0.628477	0.450374	0.58795	0.696839	0.485903		NotSig
WBGene00018382	F43C11.5	1.84165	0	0	0	0	0	0.306941	-0.276531	0.582823	-0.435146	0.663456		NotSig
WBGene00018378	F43C11.1	0	0	0	2.20265	0	0	0.367108	0.27296	0.582823	0.489544	0.624457		NotSig
WBGene00017519	hpo-25	0	0	0	2.20265	0	0	0.367108	0.27296	0.582823	0.489544	0.624457		NotSig
WBGene00017518	F16G10.3	0	0	2.40981	0	0	0	0.401635	-0.276531	0.582823	-0.52257	0.601273		NotSig
WBGene00017525	F16G10.10	0	0	0	0	1.88543	0	0.314238	0.27296	0.582823	0.439133	0.660565		NotSig
WBGene00017526	F16G10.11	0	0	0	1.10133	3.77086	0	0.812031	0.778658	0.701914	1.04703	0.295086		NotSig
WBGene00017528	F16G10.14	0	0	0	2.20265	0	0	0.367108	0.27296	0.582823	0.489544	0.624457		NotSig
WBGene00197405	K02F6.10	0.920824	1.83138	1.2049	0	0	0.953434	0.818423	-0.670751	0.796705	-0.837536	0.402292		NotSig
WBGene00005587	sri-75	0	1.83138	0	1.10133	0	0	0.488784	-0.156677	0.635447	-0.223522	0.82313		NotSig
WBGene00005586	sri-74	1.84165	0	0	0	0	0	0.306941	-0.276531	0.582823	-0.435146	0.663456		NotSig
WBGene00005548	sri-36	0	1.83138	0	0	0	0	0.305229	-0.276531	0.582823	-0.433357	0.664755		NotSig
WBGene00005551	sri-39	0	0	0	2.20265	0	0	0.367108	0.27296	0.582823	0.489544	0.624457		NotSig
WBGene00005550	sri-38	0	0	0	0	1.88543	0	0.314238	0.27296	0.582823	0.439133	0.660565		NotSig
WBGene00219687	linc-12	1.84165	0	0	0	0	0	0.306941	-0.276531	0.582823	-0.435146	0.663456		NotSig
WBGene00005574	sri-62	0	0	0	0	0	1.90687	0.317811	0.27296	0.582823	0.442767	0.657934		NotSig
WBGene00005573	sri-61	0	0	0	0	0	1.90687	0.317811	0.27296	0.582823	0.442767	0.657934		NotSig
WBGene00005572	sri-60	0.920824	0	0	0	0	0	0.153471	-0.139158	0.582823	-0.238762	0.81129		NotSig
WBGene00005345	srh-128	1.84165	0	2.40981	0	0	0	0.708576	-0.715745	0.689103	-0.955709	0.339219		NotSig
WBGene00020227	T05A8.1	4.60412	0	0	0	0	0	0.767353	-0.534054	0.61009	-0.812795	0.416336		NotSig
WBGene00017915	F29A7.5	0	0	0	0	0	1.90687	0.317811	0.27296	0.582823	0.442767	0.657934		NotSig
WBGene00017917	clec-120	0	3.66275	0	0	0	0	0.610459	-0.454657	0.586659	-0.690094	0.490135		NotSig
WBGene00017248	F08D12.4	0	0	2.40981	0	0	1.90687	0.719446	-0.0577562	0.679827	-0.0857409	0.931672		NotSig
WBGene00022444	Y110A2AL.7	0	0	0	0	1.88543	0	0.314238	0.27296	0.582823	0.439133	0.660565		NotSig
WBGene00022442	Y110A2AL.5	1.84165	0	0	0	0	0	0.306941	-0.276531	0.582823	-0.435146	0.663456		NotSig
WBGene00196601	Y110A2AL.17	0	1.83138	0	0	0	0	0.305229	-0.276531	0.582823	-0.433357	0.664755		NotSig
WBGene00086560	ZK355.8	0	0	1.2049	0	0	0	0.200817	-0.139158	0.582823	-0.238762	0.81129		NotSig
WBGene00022715	irld-65	0	0	0	0	0	1.90687	0.317811	0.27296	0.582823	0.442767	0.657934		NotSig
WBGene00022716	irld-66	0	0	0	0	0.942715	0	0.157119	0.135587	0.582823	0.232642	0.816039		NotSig
WBGene00020431	irld-50	1.84165	0	0	0	0	0	0.306941	-0.276531	0.582823	-0.435146	0.663456		NotSig
WBGene00020428	irld-48	0	0	0	0	1.88543	0	0.314238	0.27296	0.582823	0.439133	0.660565		NotSig
WBGene00195335	B0454.12	0	0	0	1.10133	0	0	0.183554	0.135587	0.582823	0.232642	0.816039		NotSig
WBGene00005541	sri-29	2.76247	0	0	0	0	1.90687	0.778223	-0.120354	0.692289	-0.173233	0.862468		NotSig
WBGene00005179	srg-22	0	0	0	0	0	1.90687	0.317811	0.27296	0.582823	0.442767	0.657934		NotSig
WBGene00020409	T10D4.7	0	0	0	2.20265	0	0	0.367108	0.27296	0.582823	0.489544	0.624457		NotSig
WBGene00002114	ins-31	0	0.915688	0	0	0	0	0.152615	-0.139158	0.582823	-0.238762	0.81129		NotSig
WBGene00005555	sri-43	0	0	0	0	0.942715	0	0.157119	0.135587	0.582823	0.232642	0.816039		NotSig
WBGene00005544	sri-32	1.84165	0	0	0	0	0	0.306941	-0.276531	0.582823	-0.435146	0.663456		NotSig
WBGene00005570	sri-58	0	1.83138	0	0	0	0	0.305229	-0.276531	0.582823	-0.433357	0.664755		NotSig
WBGene00021300	Y27F2A.9	0	0	1.2049	0	3.77086	0	0.829294	0.368888	0.699548	0.588178	0.556413		NotSig
WBGene00015909	clec-124	0.920824	0	0	0	0	0	0.153471	-0.139158	0.582823	-0.238762	0.81129		NotSig
WBGene00017183	scl-15	0	0	0	0	0	1.90687	0.317811	0.27296	0.582823	0.442767	0.657934		NotSig
WBGene00005575	sri-63	0	0	0	1.10133	0	0.953434	0.34246	0.280399	0.589369	0.474192	0.635363		NotSig
WBGene00003354	mir-260	0	0.915688	1.2049	0	0	0	0.353432	-0.288575	0.593215	-0.492129	0.622628		NotSig
WBGene00195025	F39E9.18	0	1.83138	0	0	0	0	0.305229	-0.276531	0.582823	-0.433357	0.664755		NotSig
WBGene00017455	F14D2.7	0	0	0	0	1.88543	0	0.314238	0.27296	0.582823	0.439133	0.660565		NotSig
WBGene00020291	T06D4.2	0	0	0	2.20265	0	0.953434	0.526014	0.513773	0.646476	0.729606	0.465631		NotSig
WBGene00044376	Y49F6B.12	0	0	0	0	0	1.90687	0.317811	0.27296	0.582823	0.442767	0.657934		NotSig
WBGene00197552	Y49F6B.15	0.920824	0	0	0	0	0	0.153471	-0.139158	0.582823	-0.238762	0.81129		NotSig
WBGene00021722	srz-5	0	0	0	0	0	1.90687	0.317811	0.27296	0.582823	0.442767	0.657934		NotSig
WBGene00021138	clec-127	0	0	2.40981	0	0	0	0.401635	-0.276531	0.582823	-0.52257	0.601273		NotSig
WBGene00023358	W10G11.8	0	0	0	0	1.88543	1.90687	0.63205	0.649876	0.677578	0.877849	0.380026		NotSig
WBGene00005992	srx-101	0	0	0	2.20265	0	1.90687	0.68492	0.692484	0.685608	0.928678	0.353056		NotSig
WBGene00005995	srx-104	0	0	0	0	0	0.953434	0.158906	0.135587	0.582823	0.232642	0.816039		NotSig
WBGene00005998	srx-107	0	1.83138	2.40981	0	0	0	0.706864	-0.71441	0.688886	-0.954144	0.340011		NotSig
WBGene00006000	srx-109	0	0	0	0	0	1.90687	0.317811	0.27296	0.582823	0.442767	0.657934		NotSig
WBGene00006001	srx-110	0	1.83138	0	0	0	1.90687	0.623041	0.00876651	0.66672	0.0130365	0.989599		NotSig
WBGene00044380	T24E12.12	0	0	0	1.10133	0	0	0.183554	0.135587	0.582823	0.232642	0.816039		NotSig
WBGene00020775	T24E12.6	0	0	2.40981	0	0	0	0.401635	-0.276531	0.582823	-0.52257	0.601273		NotSig
WBGene00023348	T24E12.7	0	0	0	0	1.88543	0.953434	0.473144	0.465971	0.634614	0.67056	0.502501		NotSig
WBGene00006003	srx-112	0	0	0	0	1.88543	0	0.314238	0.27296	0.582823	0.439133	0.660565		NotSig
WBGene00015871	C17A2.3	1.84165	0	0	0	0	0	0.306941	-0.276531	0.582823	-0.435146	0.663456		NotSig
WBGene00016772	nhr-166	1.84165	0	0	0	1.88543	0	0.62118	0.00480374	0.66644	0.00714518	0.994299		NotSig
WBGene00005311	srh-90	0	0	2.40981	0	0	0	0.401635	-0.276531	0.582823	-0.52257	0.601273		NotSig
WBGene00019483	K07D4.2	0	0	2.40981	2.20265	0	0	0.768743	-0.023011	0.685131	-0.0341792	0.972734		NotSig
WBGene00015821	clec-135	0	0	0	0	0.942715	0.953434	0.316025	0.27296	0.582823	0.440953	0.659247		NotSig
WBGene00202262	T12C9.10	1.84165	0	0	0	0	0	0.306941	-0.276531	0.582823	-0.435146	0.663456		NotSig
WBGene00020250	T05C1.3	0	0	2.40981	0	1.88543	0	0.715873	-0.060427	0.679426	-0.0897025	0.928524		NotSig
WBGene00196553	T05C1.7	0	0	0	0	0	0.953434	0.158906	0.135587	0.582823	0.232642	0.816039		NotSig
WBGene00271414	T05A7.12	3.6833	0	0	0	0	0	0.613883	-0.455763	0.586733	-0.692033	0.488917		NotSig
WBGene00044383	T05A7.11	0	1.83138	0	0	0	0	0.305229	-0.276531	0.582823	-0.433357	0.664755		NotSig
WBGene00020220	clec-140	0	0	0	0	1.88543	0	0.314238	0.27296	0.582823	0.439133	0.660565		NotSig
WBGene00017371	sre-39	0	0	0	0	1.88543	0	0.314238	0.27296	0.582823	0.439133	0.660565		NotSig
WBGene00202483	F26G1.14	0	0	0	0	0.942715	0.953434	0.316025	0.27296	0.582823	0.440953	0.659247		NotSig
WBGene00198325	C33F10.20	0	0	0	0	3.77086	0	0.628477	0.450374	0.58795	0.696839	0.485903		NotSig
WBGene00197302	C33F10.18	0	0.915688	0	0	0	0	0.152615	-0.139158	0.582823	-0.238762	0.81129		NotSig
WBGene00019891	R05F9.7	1.84165	0	0	0	0	0.953434	0.465847	-0.153742	0.628879	-0.221596	0.824629		NotSig
WBGene00196322	R05F9.14	0	0	0	2.20265	0	0.953434	0.526014	0.513773	0.646476	0.729606	0.465631		NotSig
WBGene00202479	R05F9.15	0.920824	0.915688	0	0	0	0.953434	0.464991	-0.202022	0.699206	-0.267009	0.789462		NotSig
WBGene00201423	ZK546.20	1.84165	0	0	0	1.88543	0	0.62118	0.00480374	0.66644	0.00714518	0.994299		NotSig
WBGene00019085	F59A6.3	0	1.83138	2.40981	0	0	0	0.706864	-0.71441	0.688886	-0.954144	0.340011		NotSig
WBGene00170710	21ur-11529	0.920824	0	0	0	0	0	0.153471	-0.139158	0.582823	-0.238762	0.81129		NotSig
WBGene00198457	F58A6.12	0	0.915688	0	0	0.942715	0	0.309734	-0.00178563	0.582823	-0.00306075	0.997558		NotSig
WBGene00019028	srb-13	0	0	0	0	1.88543	0	0.314238	0.27296	0.582823	0.439133	0.660565		NotSig
WBGene00005070	srb-5	0	2.74706	0	0	0	1.90687	0.775655	-0.118752	0.692	-0.170936	0.864274		NotSig
WBGene00005067	srb-2	0	0	0	0	3.77086	0	0.628477	0.450374	0.58795	0.696839	0.485903		NotSig
WBGene00197741	C54A12.6	0	0	0	1.10133	0	0	0.183554	0.135587	0.582823	0.232642	0.816039		NotSig
WBGene00219672	anr-54	0	0.915688	2.40981	0	0	0	0.55425	-0.541446	0.652174	-0.763666	0.445066		NotSig
WBGene00219873	EEED8.19	0	0.915688	0	0	0	0	0.152615	-0.139158	0.582823	-0.238762	0.81129		NotSig
WBGene00219704	linc-127	0	1.83138	2.40981	0	0	0	0.706864	-0.71441	0.688886	-0.954144	0.340011		NotSig
WBGene00077704	F12A10.9	0	3.66275	0	0	0	0	0.610459	-0.454657	0.586659	-0.690094	0.490135		NotSig
WBGene00015888	C17C3.2	3.6833	0	0	0	0.942715	0	0.771002	-0.398554	0.68966	-0.57162	0.567579		NotSig
WBGene00015895	C17C3.13	0	0	0	0	1.88543	0	0.314238	0.27296	0.582823	0.439133	0.660565		NotSig
WBGene00201757	C25H3.20	0.920824	0	1.2049	0	0	0	0.354288	-0.288894	0.593486	-0.49329	0.621808		NotSig
WBGene00044668	C18A3.11	0	0	0	4.4053	0	0	0.734217	0.496573	0.602338	0.773078	0.439476		NotSig
WBGene00200736	C18A3.23	0	0.915688	0	0	1.88543	0	0.466853	0.150833	0.627953	0.224969	0.822004		NotSig
WBGene00196487	C18A3.15	0	0	0	0	0	0.953434	0.158906	0.135587	0.582823	0.232642	0.816039		NotSig
WBGene00198040	C18A3.19	0	0	0	0	1.88543	0	0.314238	0.27296	0.582823	0.439133	0.660565		NotSig
WBGene00195408	F10C1.11	0.920824	0	0	0	0	1.90687	0.471282	0.152735	0.62902	0.229327	0.818615		NotSig
WBGene00195766	F10C1.12	0	0	0	0	0.942715	0	0.157119	0.135587	0.582823	0.232642	0.816039		NotSig
WBGene00197979	K05F1.12	0.920824	0	0	0	0	0	0.153471	-0.139158	0.582823	-0.238762	0.81129		NotSig
WBGene00004833	sls-2.1	0	0	0	0	0	0.953434	0.158906	0.135587	0.582823	0.232642	0.816039		NotSig
WBGene00018870	F55C12.2	0	0	2.40981	0	0.942715	0	0.558754	-0.207294	0.646003	-0.325434	0.744852		NotSig
WBGene00201294	F55C12.15	2.76247	0	0	0	0	0	0.460412	-0.383849	0.584416	-0.585	0.558548		NotSig
WBGene00199631	F59G1.13	0	0	0	1.10133	0	0	0.183554	0.135587	0.582823	0.232642	0.816039		NotSig
WBGene00198128	F59G1.11	0	0	0	2.20265	0	0	0.367108	0.27296	0.582823	0.489544	0.624457		NotSig
WBGene00219988	F59G1.14	0	3.66275	0	0	0	0	0.610459	-0.454657	0.586659	-0.690094	0.490135		NotSig
WBGene00173618	21ur-12994	0.920824	0.915688	0	0	0	0	0.306085	-0.276531	0.582823	-0.434253	0.664105		NotSig
WBGene00015003	B0034.2	0	0	0	0	0	0.953434	0.158906	0.135587	0.582823	0.232642	0.816039		NotSig
WBGene00200579	B0034.15	0	1.83138	0	2.20265	0	0	0.672338	0.0434669	0.673808	0.0645593	0.948525		NotSig
WBGene00003355	mir-261	0	0	0	0	0.942715	0	0.157119	0.135587	0.582823	0.232642	0.816039		NotSig
WBGene00200396	ZK84.14	0	0	0	0	0	0.953434	0.158906	0.135587	0.582823	0.232642	0.816039		NotSig
WBGene00002103	ins-20	0	0	0	0	0	1.90687	0.317811	0.27296	0.582823	0.442767	0.657934		NotSig
WBGene00017684	F21H12.2	0	0	0	0	1.88543	0	0.314238	0.27296	0.582823	0.439133	0.660565		NotSig
WBGene00219679	anr-22	0	0	2.40981	0	0	1.90687	0.719446	-0.0577562	0.679827	-0.0857409	0.931672		NotSig
WBGene00200947	F57F10.5	0.920824	0	0	0	3.77086	0	0.781947	0.407744	0.690453	0.577686	0.563476		NotSig
WBGene00196027	C30B5.10	0	0	0	0	1.88543	0	0.314238	0.27296	0.582823	0.439133	0.660565		NotSig
WBGene00199512	T24H7.7	0	0	0	0	0.942715	0	0.157119	0.135587	0.582823	0.232642	0.816039		NotSig
WBGene00195641	F58F12.5	1.84165	0	0	0	2.82815	0	0.778299	0.134089	0.692507	0.1929	0.847037		NotSig
WBGene00004996	spp-11	0	0	0	0	0	1.90687	0.317811	0.27296	0.582823	0.442767	0.657934		NotSig
WBGene00199270	K03H9.10	0	0	1.2049	0	0	0	0.200817	-0.139158	0.582823	-0.238762	0.81129		NotSig
WBGene00196409	K03H9.7	0	0	0	0	0.942715	0	0.157119	0.135587	0.582823	0.232642	0.816039		NotSig
WBGene00201256	K03H9.14	0	0	0	0	0.942715	0	0.157119	0.135587	0.582823	0.232642	0.816039		NotSig
WBGene00000651	col-75	0	1.83138	0	0	0	1.90687	0.623041	0.00876651	0.66672	0.0130365	0.989599		NotSig
WBGene00195595	C56E6.11	0	0	0	0	0	0.953434	0.158906	0.135587	0.582823	0.232642	0.816039		NotSig
WBGene00219902	F18C5.15	0	0	0	0	0.942715	0	0.157119	0.135587	0.582823	0.232642	0.816039		NotSig
WBGene00005053	sra-27	0.920824	0	2.40981	0	1.88543	0	0.869344	-0.225353	0.762635	-0.29725	0.766276		NotSig
WBGene00005054	sra-28	0	0	0	2.20265	1.88543	0	0.681347	0.689792	0.685081	0.925296	0.354812		NotSig
WBGene00201074	F54H5.10	0	0	0	2.20265	0	0	0.367108	0.27296	0.582823	0.489544	0.624457		NotSig
WBGene00201073	F54H5.9	0	0	0	0	0.942715	0	0.157119	0.135587	0.582823	0.232642	0.816039		NotSig
WBGene00197105	C18H9.9	0	0.915688	0	0	0	0	0.152615	-0.139158	0.582823	-0.238762	0.81129		NotSig
WBGene00016000	C18H9.1	0	0	1.2049	1.10133	0	0	0.384372	-0.0019745	0.607446	-0.00324765	0.997409		NotSig
WBGene00199063	T14B4.14	0	0	2.40981	0	0	0	0.401635	-0.276531	0.582823	-0.52257	0.601273		NotSig
WBGene00200136	C04A2.9	0	0.915688	0	0	0	0	0.152615	-0.139158	0.582823	-0.238762	0.81129		NotSig
WBGene00198679	C44B7.17	0	0	0	0	0	0.953434	0.158906	0.135587	0.582823	0.232642	0.816039		NotSig
WBGene00219818	C15F1.15	0	0	0	0	1.88543	0	0.314238	0.27296	0.582823	0.439133	0.660565		NotSig
WBGene00219664	linc-73	1.84165	0	0	0	0	0	0.306941	-0.276531	0.582823	-0.435146	0.663456		NotSig
WBGene00000613	col-36	0	3.66275	0	0	0	0	0.610459	-0.454657	0.586659	-0.690094	0.490135		NotSig
WBGene00045095	mrpr-1	1.84165	0.915688	0	0	0	0	0.459556	-0.461206	0.632171	-0.658972	0.509914		NotSig
WBGene00017130	E04F6.12	1.84165	0	0	0	1.88543	0	0.62118	0.00480374	0.66644	0.00714518	0.994299		NotSig
WBGene00017021	D1022.2	0	0	0	0	0	1.90687	0.317811	0.27296	0.582823	0.442767	0.657934		NotSig
WBGene00199426	D1022.15	0	0	0	0	1.88543	0	0.314238	0.27296	0.582823	0.439133	0.660565		NotSig
WBGene00201630	C28F5.7	0	0	0	0	0	1.90687	0.317811	0.27296	0.582823	0.442767	0.657934		NotSig
WBGene00166288	21ur-15508	0.920824	0	0	0	0	0	0.153471	-0.139158	0.582823	-0.238762	0.81129		NotSig
WBGene00022892	ZK1290.11	0	0	2.40981	0	0	0	0.401635	-0.276531	0.582823	-0.52257	0.601273		NotSig
WBGene00022886	ZK1290.1	0	1.83138	0	0	0	0	0.305229	-0.276531	0.582823	-0.433357	0.664755		NotSig
WBGene00018039	F35D2.1	0	0	0	0	0	1.90687	0.317811	0.27296	0.582823	0.442767	0.657934		NotSig
WBGene00202114	R07G3.15	0	0	0	0	0	1.90687	0.317811	0.27296	0.582823	0.442767	0.657934		NotSig
WBGene00199040	R07G3.13	0	0	0	0	0.942715	0	0.157119	0.135587	0.582823	0.232642	0.816039		NotSig
WBGene00220037	R07G3.16	0	0	0	0	0.942715	0	0.157119	0.135587	0.582823	0.232642	0.816039		NotSig
WBGene00202383	R153.9	0	0	0	2.20265	0	0	0.367108	0.27296	0.582823	0.489544	0.624457		NotSig
WBGene00200555	R153.5	1.84165	0	0	0	0.942715	1.90687	0.781872	0.176932	0.756716	0.232256	0.816339		NotSig
WBGene00199206	F18A1.10	0.920824	0	0	0	0	1.90687	0.471282	0.152735	0.62902	0.229327	0.818615		NotSig
WBGene00197163	B0495.15	0	1.83138	0	0	0.942715	0	0.462348	-0.152156	0.628003	-0.219232	0.82647		NotSig
WBGene00199462	B0495.20	0	0	0	1.10133	0	0	0.183554	0.135587	0.582823	0.232642	0.816039		NotSig
WBGene00015065	B0228.8	0	0	0	0	1.88543	0	0.314238	0.27296	0.582823	0.439133	0.660565		NotSig
WBGene00005262	srh-39	0	0	0	0	0	0.953434	0.158906	0.135587	0.582823	0.232642	0.816039		NotSig
WBGene00003285	mir-57	0	0	0	0	0.942715	0	0.157119	0.135587	0.582823	0.232642	0.816039		NotSig
WBGene00200996	ZK675.7	0	0.915688	0	0	0	0	0.152615	-0.139158	0.582823	-0.238762	0.81129		NotSig
WBGene00196563	ZK675.6	0	0	0	0	0.942715	0	0.157119	0.135587	0.582823	0.232642	0.816039		NotSig
WBGene00201817	ZK669.9	0	0	0	1.10133	0	0.953434	0.34246	0.280399	0.589369	0.474192	0.635363		NotSig
WBGene00196523	C04H4.4	0	0	0	0	0.942715	0	0.157119	0.135587	0.582823	0.232642	0.816039		NotSig
WBGene00200795	C08B11.12	0.920824	0	0	0	0	0	0.153471	-0.139158	0.582823	-0.238762	0.81129		NotSig
WBGene00045157	K02C4.8	0	0	2.40981	0	0	0	0.401635	-0.276531	0.582823	-0.52257	0.601273		NotSig
WBGene00045115	K02C4.7	0	1.83138	0	0	0	0	0.305229	-0.276531	0.582823	-0.433357	0.664755		NotSig
WBGene00008054	C41C4.9	0	0	0	0	0	1.90687	0.317811	0.27296	0.582823	0.442767	0.657934		NotSig
WBGene00199336	C41C4.14	0	0.915688	0	2.20265	0	0	0.519723	0.188078	0.638988	0.284408	0.776098		NotSig
WBGene00219852	C41C4.16	0	1.83138	1.2049	0	0	0	0.506047	-0.495809	0.642513	-0.711735	0.476629		NotSig
WBGene00008643	tmem-138	0	0	0	4.4053	0	0	0.734217	0.496573	0.602338	0.773078	0.439476		NotSig
WBGene00189964	F35C11.9	0.920824	0	0	0	0.942715	0	0.31059	-0.00178563	0.582823	-0.00306075	0.997558		NotSig
WBGene00199735	F14F11.4	0	0	0	0	0	1.90687	0.317811	0.27296	0.582823	0.442767	0.657934		NotSig
WBGene00044168	M05D6.10	0	0	2.40981	0	0	0	0.401635	-0.276531	0.582823	-0.52257	0.601273		NotSig
WBGene00219565	linc-120	1.84165	0	0	0	0	0	0.306941	-0.276531	0.582823	-0.435146	0.663456		NotSig
WBGene00000432	ceh-7	0	1.83138	0	0	0	0	0.305229	-0.276531	0.582823	-0.433357	0.664755		NotSig
WBGene00005172	srg-15	0	0	0	0	1.88543	1.90687	0.63205	0.649876	0.677578	0.877849	0.380026		NotSig
WBGene00014827	T01B7.1	0	0	0	0	0.942715	0	0.157119	0.135587	0.582823	0.232642	0.816039		NotSig
WBGene00198664	T01B7.12	0	0	0	1.10133	0	0	0.183554	0.135587	0.582823	0.232642	0.816039		NotSig
WBGene00197691	K08F8.9	1.84165	0	0	0	2.82815	0	0.778299	0.134089	0.692507	0.1929	0.847037		NotSig
WBGene00199312	B0457.13	0	0	0	0	0	1.90687	0.317811	0.27296	0.582823	0.442767	0.657934		NotSig
WBGene00199095	T21B10.11	0	0	0	0	1.88543	0	0.314238	0.27296	0.582823	0.439133	0.660565		NotSig
WBGene00198312	T21B10.10	0	0	0	0	3.77086	0	0.628477	0.450374	0.58795	0.696839	0.485903		NotSig
WBGene00044985	F37B12.5	0	0	0	0	0.942715	0	0.157119	0.135587	0.582823	0.232642	0.816039		NotSig
WBGene00198859	F37B12.9	1.84165	1.83138	0	0	0	0	0.612171	-0.637169	0.674353	-0.862831	0.38823		NotSig
WBGene00200154	F37B12.11	0	0	0	2.20265	0	0	0.367108	0.27296	0.582823	0.489544	0.624457		NotSig
WBGene00201871	T24B8.21	0	0	0	1.10133	0	0	0.183554	0.135587	0.582823	0.232642	0.816039		NotSig
WBGene00197594	T24B8.13	3.6833	0	0	0	0	0	0.613883	-0.455763	0.586733	-0.692033	0.488917		NotSig
WBGene00000654	col-78	0	0	0	2.20265	0	0	0.367108	0.27296	0.582823	0.489544	0.624457		NotSig
WBGene00006659	twk-4	2.76247	0	2.40981	0	0	0	0.862047	-0.850425	0.714799	-1.11742	0.263813		NotSig
WBGene00219945	F42A8.4	0	0.915688	0	0	0.942715	0.953434	0.468639	0.199726	0.698358	0.273292	0.784629		NotSig
WBGene00206481	Y51B9A.14	3.6833	0	0	0	0	0	0.613883	-0.455763	0.586733	-0.692033	0.488917		NotSig
WBGene00014909	Y51B9A.2	0	0	0	2.20265	0	1.90687	0.68492	0.692484	0.685608	0.928678	0.353056		NotSig
WBGene00202355	M176.15	0	0	4.81962	0	0	0	0.80327	-0.542069	0.613211	-0.829236	0.406971		NotSig
WBGene00011159	chil-17	0	0	0	0	1.88543	0	0.314238	0.27296	0.582823	0.439133	0.660565		NotSig
WBGene00011158	chil-16	0	0	0	0	0	1.90687	0.317811	0.27296	0.582823	0.442767	0.657934		NotSig
WBGene00044806	T19H5.5	1.84165	0	0	0	0.942715	0	0.464061	-0.15343	0.628362	-0.2213	0.824859		NotSig
WBGene00173099	21ur-11208	0	0	0	0	0	0.953434	0.158906	0.135587	0.582823	0.232642	0.816039		NotSig
WBGene00001528	gcy-1	0	0	0	0	1.88543	0	0.314238	0.27296	0.582823	0.439133	0.660565		NotSig
WBGene00005027	sra-1	0	0	0	2.20265	1.88543	0	0.681347	0.689792	0.685081	0.925296	0.354812		NotSig
WBGene00005041	sra-15	0	0	1.2049	0	0	0	0.200817	-0.139158	0.582823	-0.238762	0.81129		NotSig
WBGene00005030	sra-4	0	1.83138	0	0	0	0	0.305229	-0.276531	0.582823	-0.433357	0.664755		NotSig
WBGene00220071	T15H9.8	0	1.83138	1.2049	0	0.942715	0	0.663166	-0.416259	0.736345	-0.547099	0.584311		NotSig
WBGene00168864	21ur-12807	1.84165	0	0	0	0	0	0.306941	-0.276531	0.582823	-0.435146	0.663456		NotSig
WBGene00014513	T10B9.t1	0	2.74706	1.2049	0	0	0.953434	0.817567	-0.55255	0.758291	-0.726526	0.467517		NotSig
WBGene00219214	T10B9.14	0	0	0	0	2.82815	0	0.471358	0.382789	0.584145	0.58953	0.555506		NotSig
WBGene00014838	cyp-13A9	0	0	0	0	1.88543	0	0.314238	0.27296	0.582823	0.439133	0.660565		NotSig
WBGene00014162	chil-9	0	0	0	1.10133	0	0	0.183554	0.135587	0.582823	0.232642	0.816039		NotSig
WBGene00003863	old-2	1.84165	0	0	0	0	0	0.306941	-0.276531	0.582823	-0.435146	0.663456		NotSig
WBGene00007468	C08H9.8	0	0	0	0	1.88543	0	0.314238	0.27296	0.582823	0.439133	0.660565		NotSig
WBGene00009147	F26C11.3	0	0	0	0	0	1.90687	0.317811	0.27296	0.582823	0.442767	0.657934		NotSig
WBGene00197902	R53.10	0.920824	1.83138	0	0	0	0	0.4587	-0.460428	0.631964	-0.657952	0.510569		NotSig
WBGene00196711	ZK892.9	0	0	0	0	0.942715	0	0.157119	0.135587	0.582823	0.232642	0.816039		NotSig
WBGene00199157	ZK945.12	0	0	0	1.10133	0	0	0.183554	0.135587	0.582823	0.232642	0.816039		NotSig
WBGene00005079	srd-1	0	0.915688	0	0	0.942715	2.8603	0.786451	0.541679	0.754931	0.69878	0.484689		NotSig
WBGene00168785	21ur-15355	0	0	0	0	1.88543	0	0.314238	0.27296	0.582823	0.439133	0.660565		NotSig
WBGene00219642	anr-52	0	1.83138	0	0	1.88543	0	0.619468	0.00610778	0.666183	0.0090839	0.992752		NotSig
WBGene00200273	C07E3.15	0	0	0	2.20265	0	0	0.367108	0.27296	0.582823	0.489544	0.624457		NotSig
WBGene00198634	T09F3.6	1.84165	0	0	0	0	0	0.306941	-0.276531	0.582823	-0.435146	0.663456		NotSig
WBGene00044036	ZK673.12	0.920824	0.915688	0	2.20265	0	0.953434	0.832099	0.24753	0.795427	0.310594	0.756109		NotSig
WBGene00201928	F59B10.9	1.84165	0	2.40981	0	0	0	0.708576	-0.715745	0.689103	-0.955709	0.339219		NotSig
WBGene00220053	R166.11	0	0.915688	0	0	0	0	0.152615	-0.139158	0.582823	-0.238762	0.81129		NotSig
WBGene00007356	C06A1.6	0	1.83138	0	0	0	0	0.305229	-0.276531	0.582823	-0.433357	0.664755		NotSig
WBGene00008257	C52A11.3	0	0	0	0	0	1.90687	0.317811	0.27296	0.582823	0.442767	0.657934		NotSig
WBGene00196298	C52A11.5	0	0	2.40981	0	0	0	0.401635	-0.276531	0.582823	-0.52257	0.601273		NotSig
WBGene00169648	21ur-13748	0	0.915688	0	0	0	0	0.152615	-0.139158	0.582823	-0.238762	0.81129		NotSig
WBGene00005038	sra-12	0	0	0	0	0	3.81373	0.635622	0.451979	0.588151	0.70077	0.483447		NotSig
WBGene00199658	C09D8.11	1.84165	0	0	0	0	0.953434	0.465847	-0.153742	0.628879	-0.221596	0.824629		NotSig
WBGene00198081	C09D8.8	0	0.915688	0	0	0	0	0.152615	-0.139158	0.582823	-0.238762	0.81129		NotSig
WBGene00196546	F38A3.3	0	0	0	2.20265	0	0	0.367108	0.27296	0.582823	0.489544	0.624457		NotSig
WBGene00201303	F33A8.11	0	0	0	0	0	1.90687	0.317811	0.27296	0.582823	0.442767	0.657934		NotSig
WBGene00219809	C09H10.20	0	0	0	0	4.71358	0	0.785596	0.532757	0.613638	0.82269	0.410684		NotSig
WBGene00202358	C09H10.18	0	0	0	0	0.942715	0	0.157119	0.135587	0.582823	0.232642	0.816039		NotSig
WBGene00044917	F40F8.12	0	0.915688	0	0	1.88543	0	0.466853	0.150833	0.627953	0.224969	0.822004		NotSig
WBGene00200946	T05B9.3	0	0	0	0	0.942715	0	0.157119	0.135587	0.582823	0.232642	0.816039		NotSig
WBGene00198159	C47G2.16	0	0	0	0	0.942715	0	0.157119	0.135587	0.582823	0.232642	0.816039		NotSig
WBGene00195904	T24F1.8	1.84165	0	0	0	0	0	0.306941	-0.276531	0.582823	-0.435146	0.663456		NotSig
WBGene00219293	B0334.20	0	0.915688	0	0	0	0	0.152615	-0.139158	0.582823	-0.238762	0.81129		NotSig
WBGene00077452	Y62F5A.11	0	0	0	0	1.88543	0	0.314238	0.27296	0.582823	0.439133	0.660565		NotSig
WBGene00198480	F54D5.21	1.84165	0	0	0	0	0	0.306941	-0.276531	0.582823	-0.435146	0.663456		NotSig
WBGene00199699	F07A11.11	0	0	0	0	1.88543	0	0.314238	0.27296	0.582823	0.439133	0.660565		NotSig
WBGene00195441	F07A11.9	1.84165	0	0	0	0	0	0.306941	-0.276531	0.582823	-0.435146	0.663456		NotSig
WBGene00165092	21ur-15148	2.76247	0	0	1.10133	0.942715	0	0.801085	-0.13522	0.752073	-0.179553	0.857504		NotSig
WBGene00255567	mir-8212	0	0	0	0	0.942715	0	0.157119	0.135587	0.582823	0.232642	0.816039		NotSig
WBGene00220237	ZK20.10	0	0	0	0	1.88543	0	0.314238	0.27296	0.582823	0.439133	0.660565		NotSig
WBGene00168899	21ur-14685	0	0.915688	0	0	0	0	0.152615	-0.139158	0.582823	-0.238762	0.81129		NotSig
WBGene00195700	F13D12.11	0	0	2.40981	0	0	0	0.401635	-0.276531	0.582823	-0.52257	0.601273		NotSig
WBGene00201752	F44E5.14	0	0	0	0	0	0.953434	0.158906	0.135587	0.582823	0.232642	0.816039		NotSig
WBGene00198445	F43G6.14	1.84165	0	1.2049	0	0	0	0.507759	-0.497534	0.642877	-0.713666	0.475434		NotSig
WBGene00199331	K12D12.9	0	0	0	1.10133	0	0	0.183554	0.135587	0.582823	0.232642	0.816039		NotSig
WBGene00219641	linc-47	1.84165	0	0	2.20265	0	0	0.67405	0.0421604	0.674026	0.0626186	0.95007		NotSig
WBGene00220134	Y17G7B.25	0.920824	0	0	1.10133	0	0	0.337025	-0.00182976	0.588764	-0.00310482	0.997523		NotSig
WBGene00044051	Y57A10A.37	0	0	2.40981	0	0	0	0.401635	-0.276531	0.582823	-0.52257	0.601273		NotSig
WBGene00198206	Y57A10A.41	0	1.83138	0	0	0	0	0.305229	-0.276531	0.582823	-0.433357	0.664755		NotSig
WBGene00197395	Y57A10A.40	1.84165	0	0	0	0	0	0.306941	-0.276531	0.582823	-0.435146	0.663456		NotSig
WBGene00016833	sre-51	0	0	0	0	1.88543	0	0.314238	0.27296	0.582823	0.439133	0.660565		NotSig
WBGene00016827	sre-53	0	0	0	0	0	1.90687	0.317811	0.27296	0.582823	0.442767	0.657934		NotSig
WBGene00016831	sre-56	0	0	0	0	0	1.90687	0.317811	0.27296	0.582823	0.442767	0.657934		NotSig
WBGene00016828	sre-52	0	0	0	2.20265	0	0	0.367108	0.27296	0.582823	0.489544	0.624457		NotSig
WBGene00023253	C44C11.t1	0	0	0	0	1.88543	0	0.314238	0.27296	0.582823	0.439133	0.660565		NotSig
WBGene00013276	sre-42	0	1.83138	0	2.20265	0	0	0.672338	0.0434669	0.673808	0.0645593	0.948525		NotSig
WBGene00013281	sre-27	1.84165	1.83138	0	0	0	0	0.612171	-0.637169	0.674353	-0.862831	0.38823		NotSig
WBGene00013283	sre-25	0	0	0	0	0	3.81373	0.635622	0.451979	0.588151	0.70077	0.483447		NotSig
WBGene00012288	sre-32	0	1.83138	0	0	0	0	0.305229	-0.276531	0.582823	-0.433357	0.664755		NotSig
WBGene00008842	chil-28	0	1.83138	0	2.20265	0	0	0.672338	0.0434669	0.673808	0.0645593	0.948525		NotSig
WBGene00011877	T21B4.3	1.84165	0	0	0	0	0	0.306941	-0.276531	0.582823	-0.435146	0.663456		NotSig
WBGene00005289	srh-68	0	0	0	2.20265	0	0	0.367108	0.27296	0.582823	0.489544	0.624457		NotSig
WBGene00003305	mir-77	0.920824	0	0	0	0	0	0.153471	-0.139158	0.582823	-0.238762	0.81129		NotSig
WBGene00006010	srx-119	0	1.83138	0	0	1.88543	0	0.619468	0.00610778	0.666183	0.0090839	0.992752		NotSig
WBGene00006011	srx-120	0.920824	0	0	0	0	0	0.153471	-0.139158	0.582823	-0.238762	0.81129		NotSig
WBGene00044031	F49C5.9	0	0	0	0	0	1.90687	0.317811	0.27296	0.582823	0.442767	0.657934		NotSig
WBGene00044163	F49C5.11	0	0	0	0	0	1.90687	0.317811	0.27296	0.582823	0.442767	0.657934		NotSig
WBGene00184956	F49C5.12	0	0	0	0	1.88543	0	0.314238	0.27296	0.582823	0.439133	0.660565		NotSig
WBGene00009869	F49C5.7	0	0	0	0	0	1.90687	0.317811	0.27296	0.582823	0.442767	0.657934		NotSig
WBGene00175028	nspe-8	0	0	0	0	0	0.953434	0.158906	0.135587	0.582823	0.232642	0.816039		NotSig
WBGene00014873	Y38E10A.t3	0	0	2.40981	0	0	0	0.401635	-0.276531	0.582823	-0.52257	0.601273		NotSig
WBGene00077635	Y46G5A.42	0.920824	0	0	0	0	0	0.153471	-0.139158	0.582823	-0.238762	0.81129		NotSig
WBGene00009391	F35C5.3	0	0	0	0	3.77086	0	0.628477	0.450374	0.58795	0.696839	0.485903		NotSig
WBGene00202000	Y38F1A.13	0	1.83138	0	0	0	0	0.305229	-0.276531	0.582823	-0.433357	0.664755		NotSig
WBGene00197983	F18A11.10	0.920824	1.83138	0	0	1.88543	0	0.772938	-0.160869	0.756001	-0.211215	0.83272		NotSig
WBGene00197188	F18A11.8	0.920824	0	0	0	0	0	0.153471	-0.139158	0.582823	-0.238762	0.81129		NotSig
WBGene00200330	F42G4.9	0	0	0	0	0	2.8603	0.476717	0.385088	0.584211	0.593361	0.552939		NotSig
WBGene00009248	F29C12.6	0	0	2.40981	0	0	0	0.401635	-0.276531	0.582823	-0.52257	0.601273		NotSig
WBGene00199283	F32A11.9	0	0	0	2.20265	0	0	0.367108	0.27296	0.582823	0.489544	0.624457		NotSig
WBGene00195754	W09H1.7	0	1.83138	0	2.20265	0	0	0.672338	0.0434669	0.673808	0.0645593	0.948525		NotSig
WBGene00220170	Y48C3A.25	0	0	0	2.20265	0	1.90687	0.68492	0.692484	0.685608	0.928678	0.353056		NotSig
WBGene00255587	mir-2217.3	0	0	0	0	0	0.953434	0.158906	0.135587	0.582823	0.232642	0.816039		NotSig
WBGene00044129	C01B9.3	0	0	2.40981	0	0	0	0.401635	-0.276531	0.582823	-0.52257	0.601273		NotSig
WBGene00001917	his-43	0	0	0	0	0	1.90687	0.317811	0.27296	0.582823	0.442767	0.657934		NotSig
WBGene00001916	his-42	0	0	0	1.10133	0	0	0.183554	0.135587	0.582823	0.232642	0.816039		NotSig
WBGene00044074	mltn-5	0	0	0	0	0	0.953434	0.158906	0.135587	0.582823	0.232642	0.816039		NotSig
WBGene00012328	W07G1.1	0	0	0	0	0	1.90687	0.317811	0.27296	0.582823	0.442767	0.657934		NotSig
WBGene00012334	W07G1.7	0	0	0	2.20265	1.88543	0	0.681347	0.689792	0.685081	0.925296	0.354812		NotSig
WBGene00012724	sre-48	0	0	1.2049	0	0	1.90687	0.518629	0.158553	0.641719	0.236817	0.812799		NotSig
WBGene00194884	Y48B6A.17	0.920824	0	0	0	1.88543	0	0.467709	0.150141	0.628232	0.225109	0.821894		NotSig
WBGene00200258	Y54G11A.18	0.920824	0	0	0	0	0	0.153471	-0.139158	0.582823	-0.238762	0.81129		NotSig
WBGene00005265	srh-42	0	0	0	0	0	1.90687	0.317811	0.27296	0.582823	0.442767	0.657934		NotSig
WBGene00202306	K04B12.8	1.84165	0	0	0	0	0	0.306941	-0.276531	0.582823	-0.435146	0.663456		NotSig
WBGene00007245	C01G12.5	0	3.66275	0	0	0	0	0.610459	-0.454657	0.586659	-0.690094	0.490135		NotSig
WBGene00007996	C38C6.3	0	0	4.81962	0	0	0	0.80327	-0.542069	0.613211	-0.829236	0.406971		NotSig
WBGene00007481	C09F9.4	0	0	0	0	0.942715	1.90687	0.47493	0.46755	0.635026	0.672636	0.501179		NotSig
WBGene00045123	W01D2.7	0	0	0	0	0	0.953434	0.158906	0.135587	0.582823	0.232642	0.816039		NotSig
WBGene00003366	mir-273	0	0	0	0	0	0.953434	0.158906	0.135587	0.582823	0.232642	0.816039		NotSig
WBGene00195949	Y53F4B.52	0.920824	0	0	1.10133	0	0	0.337025	-0.00182976	0.588764	-0.00310482	0.997523		NotSig
WBGene00013171	Y53F4B.25	0	0	0	0	0	1.90687	0.317811	0.27296	0.582823	0.442767	0.657934		NotSig
WBGene00197612	Y53F4B.56	0	3.66275	0	0	0	0	0.610459	-0.454657	0.586659	-0.690094	0.490135		NotSig
WBGene00219753	linc-152	0	0	2.40981	0	0	0	0.401635	-0.276531	0.582823	-0.52257	0.601273		NotSig
WBGene00199899	F53G12.16	0	1.83138	2.40981	0	0	0	0.706864	-0.71441	0.688886	-0.954144	0.340011		NotSig
WBGene00171818	21ur-13877	0	0.915688	0	0	0.942715	0	0.309734	-0.00178563	0.582823	-0.00306075	0.997558		NotSig
WBGene00201018	F56C11.7	1.84165	0	0	0	0	0	0.306941	-0.276531	0.582823	-0.435146	0.663456		NotSig
WBGene00021672	Y48G1BM.7	0.920824	0	0	0	0	0	0.153471	-0.139158	0.582823	-0.238762	0.81129		NotSig
WBGene00220069	T13E5.1	0	0	0	1.10133	0	0	0.183554	0.135587	0.582823	0.232642	0.816039		NotSig
WBGene00201456	Y65B4BR.10	0	0	0	0	0	1.90687	0.317811	0.27296	0.582823	0.442767	0.657934		NotSig
WBGene00220191	Y65B4BR.12	2.76247	0	0	0	0	0	0.460412	-0.383849	0.584416	-0.585	0.558548		NotSig
WBGene00044427	F56A6.5	0	0	2.40981	0	0	0	0.401635	-0.276531	0.582823	-0.52257	0.601273		NotSig
WBGene00000624	col-47	0	0	0	0	1.88543	0	0.314238	0.27296	0.582823	0.439133	0.660565		NotSig
WBGene00021212	Y18H1A.8	0	0	0	0	2.82815	1.90687	0.789169	0.792035	0.707264	1.05174	0.292917		NotSig
WBGene00195514	Y73A3A.1	0	1.83138	0	0	0	0	0.305229	-0.276531	0.582823	-0.433357	0.664755		NotSig
WBGene00200506	ZC123.9	0	0	0	0	1.88543	0	0.314238	0.27296	0.582823	0.439133	0.660565		NotSig
WBGene00236809	ZK993.5	0	0	0	0	1.88543	0	0.314238	0.27296	0.582823	0.439133	0.660565		NotSig
WBGene00195424	Y48G8AL.17	0	0	1.2049	1.10133	0	0	0.384372	-0.0019745	0.607446	-0.00324765	0.997409		NotSig
WBGene00021694	Y48G8AR.3	1.84165	0	0	0	1.88543	0	0.62118	0.00480374	0.66644	0.00714518	0.994299		NotSig
WBGene00170789	21ur-13232	0	0	0	2.20265	0	0	0.367108	0.27296	0.582823	0.489544	0.624457		NotSig
WBGene00172419	21ur-12465	0	0	0	0	0.942715	0.953434	0.316025	0.27296	0.582823	0.440953	0.659247		NotSig
WBGene00236797	Y71G12B.44	0	0	0	1.10133	0	0	0.183554	0.135587	0.582823	0.232642	0.816039		NotSig
WBGene00219767	linc-131	0	2.74706	0	0	0.942715	0	0.614963	-0.287292	0.661875	-0.412411	0.680038		NotSig
WBGene00202110	M01D7.10	0	2.74706	0	1.10133	0	0	0.641398	-0.266105	0.668621	-0.418109	0.675867		NotSig
WBGene00201351	Y51F10.13	0	1.83138	0	0	0.942715	0	0.462348	-0.152156	0.628003	-0.219232	0.82647		NotSig
WBGene00196428	Y37E3.27	0	0.915688	3.61471	0	0	0.953434	0.913973	-0.606821	0.765104	-0.802613	0.422198		NotSig
WBGene00023274	F23C8.10	1.84165	0	0	0	0	0	0.306941	-0.276531	0.582823	-0.435146	0.663456		NotSig
WBGene00017739	F23C8.11	0	0	2.40981	0	0	0	0.401635	-0.276531	0.582823	-0.52257	0.601273		NotSig
WBGene00045093	Y23H5B.10	0	0	0	1.10133	0	0	0.183554	0.135587	0.582823	0.232642	0.816039		NotSig
WBGene00200768	Y23H5A.11	0	0.915688	0	2.20265	0	0	0.519723	0.188078	0.638988	0.284408	0.776098		NotSig
WBGene00198026	Y71F9B.19	0	0	0	0	1.88543	0	0.314238	0.27296	0.582823	0.439133	0.660565		NotSig
WBGene00201190	W03D8.12	0	0	0	1.10133	0	0	0.183554	0.135587	0.582823	0.232642	0.816039		NotSig
WBGene00220195	Y71F9AL.24	0	0	2.40981	0	0.942715	0	0.558754	-0.207294	0.646003	-0.325434	0.744852		NotSig
WBGene00197503	C45E1.7	0.920824	0	0	1.10133	1.88543	0.953434	0.810169	0.670298	0.795921	0.827536	0.407934		NotSig
WBGene00219712	linc-167	0	0	0	0	1.88543	0.953434	0.473144	0.465971	0.634614	0.67056	0.502501		NotSig
WBGene00198001	Y54E10A.24	0	1.83138	0	1.10133	0	0	0.488784	-0.156677	0.635447	-0.223522	0.82313		NotSig
WBGene00197062	Y54E10A.21	0	0	0	2.20265	0	0	0.367108	0.27296	0.582823	0.489544	0.624457		NotSig
WBGene00196791	W01B11.7	0	1.83138	0	0	0.942715	0	0.462348	-0.152156	0.628003	-0.219232	0.82647		NotSig
WBGene00220166	Y47G6A.37	0	0	0	0	0.942715	0	0.157119	0.135587	0.582823	0.232642	0.816039		NotSig
WBGene00220167	Y47G6A.38	0	0	0	0	1.88543	2.8603	0.790955	0.793165	0.707484	1.05328	0.292211		NotSig
WBGene00200046	Y47G6A.34	0	0.915688	0	1.10133	0	2.8603	0.812886	0.557433	0.757107	0.72086	0.470996		NotSig
WBGene00200878	Y47G6A.35	0	0	0	0	1.88543	0	0.314238	0.27296	0.582823	0.439133	0.660565		NotSig
WBGene00271653	Y47G6A.39	0	0	0	0	0	0.953434	0.158906	0.135587	0.582823	0.232642	0.816039		NotSig
WBGene00219830	C24G7.6	0	0	0	1.10133	0	0	0.183554	0.135587	0.582823	0.232642	0.816039		NotSig
WBGene00077515	E01A2.9	0	0	3.61471	0	0	0	0.602452	-0.440399	0.586087	-0.676848	0.498502		NotSig
WBGene00020032	R12E2.6	0	0	0	0	0	1.90687	0.317811	0.27296	0.582823	0.442767	0.657934		NotSig
WBGene00201682	ZK973.24	0	0	1.2049	0	0	0	0.200817	-0.139158	0.582823	-0.238762	0.81129		NotSig
WBGene00220054	T01A4.8	0	0	0	0	0	0.953434	0.158906	0.135587	0.582823	0.232642	0.816039		NotSig
WBGene00201470	T01A4.5	0	0	0	0	0	0.953434	0.158906	0.135587	0.582823	0.232642	0.816039		NotSig
WBGene00168457	21ur-11631	0	0.915688	0	0	0	0	0.152615	-0.139158	0.582823	-0.238762	0.81129		NotSig
WBGene00017006	D1007.9	0	3.66275	1.2049	0	0	0	0.811276	-0.791913	0.700979	-1.05151	0.293022		NotSig
WBGene00219727	linc-39	0	0	0	2.20265	1.88543	0	0.681347	0.689792	0.685081	0.925296	0.354812		NotSig
WBGene00195426	C10H11.11	0	0.915688	0	0	0	0.953434	0.31152	-0.00178563	0.582823	-0.00306075	0.997558		NotSig
WBGene00202449	C10H11.14	0	1.83138	0	0	0	0	0.305229	-0.276531	0.582823	-0.433357	0.664755		NotSig
WBGene00200104	F54D7.9	0	0	0	0	0.942715	0	0.157119	0.135587	0.582823	0.232642	0.816039		NotSig
WBGene00197505	C01F4.6	0	0	0	1.10133	0	0	0.183554	0.135587	0.582823	0.232642	0.816039		NotSig
WBGene00016731	C46H11.7	0	0	0	2.20265	0	1.90687	0.68492	0.692484	0.685608	0.928678	0.353056		NotSig
WBGene00016727	C46H11.1	0	0	0	1.10133	0.942715	0	0.340673	0.279716	0.588774	0.471751	0.637105		NotSig
WBGene00200253	C01G8.10	0	0	0	0	0.942715	0	0.157119	0.135587	0.582823	0.232642	0.816039		NotSig
WBGene00018596	F48C1.3	0	2.74706	0	0	0	0	0.457844	-0.382719	0.584384	-0.583111	0.559818		NotSig
WBGene00199710	F55A12.15	0	0	0	1.10133	0	0	0.183554	0.135587	0.582823	0.232642	0.816039		NotSig
WBGene00200300	F55A12.16	0	0	0	1.10133	0	1.90687	0.501365	0.49167	0.641148	0.702538	0.482344		NotSig
WBGene00219703	anr-38	0	0	0	1.10133	0	0	0.183554	0.135587	0.582823	0.232642	0.816039		NotSig
WBGene00198093	F55A12.14	0	0.915688	0	2.20265	0	0.953434	0.678629	0.424956	0.738488	0.560433	0.575184		NotSig
WBGene00197063	F55A12.12	0	0.915688	0	0	0	0	0.152615	-0.139158	0.582823	-0.238762	0.81129		NotSig
WBGene00016041	C24A11.2	1.84165	2.74706	0	0	0	0	0.764785	-0.790904	0.703431	-1.03638	0.300024		NotSig
WBGene00016043	C24A11.6	0	0	0	2.20265	0	0	0.367108	0.27296	0.582823	0.489544	0.624457		NotSig
WBGene00017860	F27C1.13	0	0.915688	0	0	0	0.953434	0.31152	-0.00178563	0.582823	-0.00306075	0.997558		NotSig
WBGene00015636	C09D4.6	3.6833	0	0	0	0	0	0.613883	-0.455763	0.586733	-0.692033	0.488917		NotSig
WBGene00166331	21ur-9108	0	0	0	0	0	0.953434	0.158906	0.135587	0.582823	0.232642	0.816039		NotSig
WBGene00199010	C04F1.4	0	0	0	0	0	1.90687	0.317811	0.27296	0.582823	0.442767	0.657934		NotSig
WBGene00018003	F33D11.6	3.6833	0	0	0	0	0	0.613883	-0.455763	0.586733	-0.692033	0.488917		NotSig
WBGene00195476	F33D11.13	0.920824	0	0	0	0	0	0.153471	-0.139158	0.582823	-0.238762	0.81129		NotSig
WBGene00200669	B0025.6	0	1.83138	0	0	0	0	0.305229	-0.276531	0.582823	-0.433357	0.664755		NotSig
WBGene00196480	C27A12.11	0	0.915688	0	0	0	0	0.152615	-0.139158	0.582823	-0.238762	0.81129		NotSig
WBGene00202331	C27A12.12	0	0.915688	0	0	0	0	0.152615	-0.139158	0.582823	-0.238762	0.81129		NotSig
WBGene00195352	C10G11.12	0	0	1.2049	0	0	0	0.200817	-0.139158	0.582823	-0.238762	0.81129		NotSig
WBGene00201435	C10G11.15	0	0.915688	2.40981	0	0	0	0.55425	-0.541446	0.652174	-0.763666	0.445066		NotSig
WBGene00005273	srh-50	0	0	0	0	1.88543	0	0.314238	0.27296	0.582823	0.439133	0.660565		NotSig
WBGene00201662	ZC308.6	0	0	2.40981	0	0	0	0.401635	-0.276531	0.582823	-0.52257	0.601273		NotSig
WBGene00195486	ZC308.5	0	0	2.40981	0	0	0	0.401635	-0.276531	0.582823	-0.52257	0.601273		NotSig
WBGene00220039	R10A10.3	0	1.83138	0	0	0.942715	0	0.462348	-0.152156	0.628003	-0.219232	0.82647		NotSig
WBGene00019992	R10A10.1	0	0	0	0	0.942715	0	0.157119	0.135587	0.582823	0.232642	0.816039		NotSig
WBGene00201953	K06A5.10	0	1.83138	0	0	0	1.90687	0.623041	0.00876651	0.66672	0.0130365	0.989599		NotSig
WBGene00196721	F57B10.17	0	3.66275	0	0	0	0	0.610459	-0.454657	0.586659	-0.690094	0.490135		NotSig
WBGene00197712	F48A9.4	0	0	1.2049	0	0	0	0.200817	-0.139158	0.582823	-0.238762	0.81129		NotSig
WBGene00044610	D2092.10	0	0	0	2.20265	0	0	0.367108	0.27296	0.582823	0.489544	0.624457		NotSig
WBGene00200700	F08B6.6	1.84165	0.915688	2.40981	0	0	0	0.861191	-1.0868	0.77154	-1.3357	0.181646		NotSig
WBGene00219882	F08B6.7	0	0	0	0	0	3.81373	0.635622	0.451979	0.588151	0.70077	0.483447		NotSig
WBGene00022955	C37A2.t1	1.84165	0	0	0	0	0	0.306941	-0.276531	0.582823	-0.435146	0.663456		NotSig
WBGene00201755	C37A2.9	0	3.66275	0	0	0.942715	0	0.767578	-0.396662	0.689219	-0.568809	0.569485		NotSig
WBGene00201440	K02F2.9	0	0	0	4.4053	0.942715	0	0.891336	0.82416	0.710628	1.10983	0.267074		NotSig
WBGene00201916	C48B6.13	0	0	0	0	0	1.90687	0.317811	0.27296	0.582823	0.442767	0.657934		NotSig
WBGene00201458	VF15C11L.2	0	0	0	0	0	3.81373	0.635622	0.451979	0.588151	0.70077	0.483447		NotSig
WBGene00219591	linc-149	0	0	0	2.20265	0	0	0.367108	0.27296	0.582823	0.489544	0.624457		NotSig
WBGene00219578	linc-141	1.84165	0	0	0	0	0	0.306941	-0.276531	0.582823	-0.435146	0.663456		NotSig
WBGene00168081	21ur-13320	0	0	0	0	0.942715	0	0.157119	0.135587	0.582823	0.232642	0.816039		NotSig
WBGene00219817	C15A11.10	0	0	0	0	1.88543	1.90687	0.63205	0.649876	0.677578	0.877849	0.380026		NotSig
WBGene00219833	C26C6.12	0	0.915688	0	0	0	0	0.152615	-0.139158	0.582823	-0.238762	0.81129		NotSig
WBGene00219834	C26C6.13	0	0	4.81962	0	0	0	0.80327	-0.542069	0.613211	-0.829236	0.406971		NotSig
WBGene00219835	C26C6.14	0.920824	0	0	0	0	0	0.153471	-0.139158	0.582823	-0.238762	0.81129		NotSig
WBGene00197716	H15M21.1	0	0	1.2049	1.10133	1.88543	0	0.69861	0.372964	0.743786	0.543429	0.586835		NotSig
WBGene00198391	D2030.14	0	1.83138	0	0	0	0	0.305229	-0.276531	0.582823	-0.433357	0.664755		NotSig
WBGene00077728	T23G11.11	0.920824	0	0	0	0	2.8603	0.630188	0.294298	0.664825	0.425098	0.670765		NotSig
WBGene00014748	F30F8.t1	0	0	0	0	0	0.953434	0.158906	0.135587	0.582823	0.232642	0.816039		NotSig
WBGene00220041	R11A5.8	1.84165	0.915688	0	0	1.88543	0	0.773794	-0.1615	0.756066	-0.212051	0.832068		NotSig
WBGene00011921	T22C1.12	1.84165	0	0	0	0	0	0.306941	-0.276531	0.582823	-0.435146	0.663456		NotSig
WBGene00197258	C54G4.11	0.920824	0	0	0	0	0	0.153471	-0.139158	0.582823	-0.238762	0.81129		NotSig
WBGene00220106	T28B8.11	0	0	2.40981	0	0	0	0.401635	-0.276531	0.582823	-0.52257	0.601273		NotSig
WBGene00171280	21ur-14822	0	1.83138	0	0	0.942715	0	0.462348	-0.152156	0.628003	-0.219232	0.82647		NotSig
WBGene00198101	F52B5.9	1.84165	1.83138	0	0	0	0	0.612171	-0.637169	0.674353	-0.862831	0.38823		NotSig
WBGene00199946	F52B5.10	0	0	0	0	0	1.90687	0.317811	0.27296	0.582823	0.442767	0.657934		NotSig
WBGene00167006	21ur-15539	0	0	1.2049	0	0	0.953434	0.359723	-0.00190071	0.598072	-0.00317514	0.997467		NotSig
WBGene00010854	M04C7.3	0	0	0	2.20265	0	1.90687	0.68492	0.692484	0.685608	0.928678	0.353056		NotSig
WBGene00198826	F43G9.16	0	0.915688	1.2049	0	0	0	0.353432	-0.288575	0.593215	-0.492129	0.622628		NotSig
WBGene00195888	K07A12.9	2.76247	0	0	0	0	0	0.460412	-0.383849	0.584416	-0.585	0.558548		NotSig
WBGene00199648	DY3.9	0	0	1.2049	0	0	0.953434	0.359723	-0.00190071	0.598072	-0.00317514	0.997467		NotSig
WBGene00199362	F29D10.7	0	0	0	1.10133	0	0	0.183554	0.135587	0.582823	0.232642	0.816039		NotSig
WBGene00197140	F29D10.6	0	0	0	0	0	0.953434	0.158906	0.135587	0.582823	0.232642	0.816039		NotSig
WBGene00197585	T08G11.8	0.920824	0	0	2.20265	0	1.90687	0.83839	0.585523	0.764657	0.754519	0.450537		NotSig
WBGene00007854	C31H5.1	1.84165	0	0	0	0	0	0.306941	-0.276531	0.582823	-0.435146	0.663456		NotSig
WBGene00168700	21ur-12762	0.920824	0	0	0	0	0	0.153471	-0.139158	0.582823	-0.238762	0.81129		NotSig
WBGene00201319	ZK858.9	0	0	2.40981	0	0	0	0.401635	-0.276531	0.582823	-0.52257	0.601273		NotSig
WBGene00201134	H32K16.3	0	0.915688	0	0	0	1.90687	0.470426	0.153427	0.628744	0.229186	0.818724		NotSig
WBGene00045376	F25H5.9	0.920824	0.915688	0	0	0.942715	0	0.463204	-0.201694	0.698799	-0.266696	0.789703		NotSig
WBGene00219894	F16A11.12	0	0	0	0	0.942715	0	0.157119	0.135587	0.582823	0.232642	0.816039		NotSig
WBGene00196780	C17E4.15	1.84165	0	0	2.20265	0	0.953434	0.832955	0.211706	0.760314	0.27855	0.78059		NotSig
WBGene00195884	C17E4.14	0	0	0	0	0	2.8603	0.476717	0.385088	0.584211	0.593361	0.552939		NotSig
WBGene00219951	F46A9.12	0	0	1.2049	0	0.942715	0	0.357937	-0.00189523	0.597364	-0.00316974	0.997471		NotSig
WBGene00219227	mir-4932	0	0	0	0	1.88543	0	0.314238	0.27296	0.582823	0.439133	0.660565		NotSig
WBGene00170964	21ur-11854	0	0.915688	0	0	0	0	0.152615	-0.139158	0.582823	-0.238762	0.81129		NotSig
WBGene00219284	C41G7.15	0	0	0	0	1.88543	0	0.314238	0.27296	0.582823	0.439133	0.660565		NotSig
WBGene00168707	21ur-15380	0.920824	0	0	0	0	0	0.153471	-0.139158	0.582823	-0.238762	0.81129		NotSig
WBGene00198144	C36F7.16	1.84165	0	0	0	0	1.90687	0.624753	0.00746299	0.666975	0.0110977	0.991145		NotSig
WBGene00199250	C36F7.18	0	0	0	0	0	2.8603	0.476717	0.385088	0.584211	0.593361	0.552939		NotSig
WBGene00014279	C36F7.t1	0	0	0	0	1.88543	0	0.314238	0.27296	0.582823	0.439133	0.660565		NotSig
WBGene00194656	T05F1.15	0	0	0	0	0	1.90687	0.317811	0.27296	0.582823	0.442767	0.657934		NotSig
WBGene00168902	21ur-15375	0.920824	0	0	0	0	0	0.153471	-0.139158	0.582823	-0.238762	0.81129		NotSig
WBGene00219798	C04F12.17	0	1.83138	0	0	0	0	0.305229	-0.276531	0.582823	-0.433357	0.664755		NotSig
WBGene00198151	C04F12.15	1.84165	0	0	0	0	0	0.306941	-0.276531	0.582823	-0.435146	0.663456		NotSig
WBGene00197005	K02A11.6	0	0	0	2.20265	0	0	0.367108	0.27296	0.582823	0.489544	0.624457		NotSig
WBGene00197303	F26E4.16	0	0	0	0	0	0.953434	0.158906	0.135587	0.582823	0.232642	0.816039		NotSig
WBGene00202441	F35C12.6	0	2.74706	1.2049	1.10133	0	0	0.842216	-0.528685	0.762024	-0.732273	0.464002		NotSig
WBGene00196100	K10C3.8	0	0	0	0	0	3.81373	0.635622	0.451979	0.588151	0.70077	0.483447		NotSig
WBGene00196743	K10C3.9	0.920824	0	0	2.20265	0	0	0.520579	0.187434	0.639245	0.284552	0.775988		NotSig
WBGene00198838	K10C3.10	0	0	2.40981	0	0	0	0.401635	-0.276531	0.582823	-0.52257	0.601273		NotSig
WBGene00199077	K10C3.11	0	0	0	0	0.942715	0	0.157119	0.135587	0.582823	0.232642	0.816039		NotSig
WBGene00199840	K10C3.12	0	1.83138	0	0	0	0	0.305229	-0.276531	0.582823	-0.433357	0.664755		NotSig
WBGene00172802	21ur-15327	0	0	0	0	1.88543	0	0.314238	0.27296	0.582823	0.439133	0.660565		NotSig
WBGene00201084	T23D8.10	0.920824	0	0	0	0	0	0.153471	-0.139158	0.582823	-0.238762	0.81129		NotSig
WBGene00219787	B0379.12	0	1.83138	1.2049	0	0.942715	0	0.663166	-0.416259	0.736345	-0.547099	0.584311		NotSig
WBGene00199495	C25A1.18	0	0	0	0	0	1.90687	0.317811	0.27296	0.582823	0.442767	0.657934		NotSig
WBGene00174311	21ur-14951	0	1.83138	0	0	0	1.90687	0.623041	0.00876651	0.66672	0.0130365	0.989599		NotSig
WBGene00197138	F45H11.9	0	0	0	0	0	0.953434	0.158906	0.135587	0.582823	0.232642	0.816039		NotSig
WBGene00199333	F45H11.10	0	0	0	0	0.942715	0.953434	0.316025	0.27296	0.582823	0.440953	0.659247		NotSig
WBGene00201383	F25D7.10	0	0	0	2.20265	0	0.953434	0.526014	0.513773	0.646476	0.729606	0.465631		NotSig
WBGene00201075	F25D7.9	0	0	0	0	1.88543	0	0.314238	0.27296	0.582823	0.439133	0.660565		NotSig
WBGene00199005	Y106G6H.17	1.84165	0	0	0	1.88543	0	0.62118	0.00480374	0.66644	0.00714518	0.994299		NotSig
WBGene00219987	F59C6.19	0	0	0	1.10133	0	0	0.183554	0.135587	0.582823	0.232642	0.816039		NotSig
WBGene00014526	T22A3.t2	0	0	0	0	0	1.90687	0.317811	0.27296	0.582823	0.442767	0.657934		NotSig
WBGene00194999	B0205.15	1.84165	0	0	0	0	0	0.306941	-0.276531	0.582823	-0.435146	0.663456		NotSig
WBGene00198848	B0205.16	0	0	2.40981	0	0	0	0.401635	-0.276531	0.582823	-0.52257	0.601273		NotSig
WBGene00200786	H36N01.4	0.920824	0	0	0	0	0	0.153471	-0.139158	0.582823	-0.238762	0.81129		NotSig
WBGene00200840	R13H8.4	1.84165	0	0	0	0	0	0.306941	-0.276531	0.582823	-0.435146	0.663456		NotSig
WBGene00201678	R13H8.5	0	0	0	2.20265	0	0	0.367108	0.27296	0.582823	0.489544	0.624457		NotSig
WBGene00199318	R13H8.3	0	0	0	1.10133	0	0	0.183554	0.135587	0.582823	0.232642	0.816039		NotSig
WBGene00021384	Y37F4.3	0	0	0	0	0	1.90687	0.317811	0.27296	0.582823	0.442767	0.657934		NotSig
WBGene00269435	T27C10.9	1.84165	1.83138	0	0	0	0	0.612171	-0.637169	0.674353	-0.862831	0.38823		NotSig
WBGene00020856	srt-61	0	0	0	0	1.88543	0	0.314238	0.27296	0.582823	0.439133	0.660565		NotSig
WBGene00013125	clec-92	0	0	0	1.10133	0	0	0.183554	0.135587	0.582823	0.232642	0.816039		NotSig
WBGene00013130	Y52B11B.1	0	3.66275	0	0	0	0	0.610459	-0.454657	0.586659	-0.690094	0.490135		NotSig
WBGene00013928	clec-94	0	0	0	0	1.88543	0	0.314238	0.27296	0.582823	0.439133	0.660565		NotSig
WBGene00013927	clec-95	0	0	0	2.20265	0	0	0.367108	0.27296	0.582823	0.489544	0.624457		NotSig
WBGene00013932	clec-98	0.920824	0	0	0	1.88543	0.953434	0.626615	0.384338	0.732925	0.50864	0.611005		NotSig
WBGene00009751	F46A8.8	0	0	0	0	0	1.90687	0.317811	0.27296	0.582823	0.442767	0.657934		NotSig
WBGene00009748	F46A8.5	0	0	2.40981	0	0	0	0.401635	-0.276531	0.582823	-0.52257	0.601273		NotSig
WBGene00009747	F46A8.4	0	0	0	0	0	1.90687	0.317811	0.27296	0.582823	0.442767	0.657934		NotSig
WBGene00199436	F46A8.12	0	0	0	0	0.942715	0	0.157119	0.135587	0.582823	0.232642	0.816039		NotSig
WBGene00195230	F36D1.13	0	0	0	2.20265	0	0	0.367108	0.27296	0.582823	0.489544	0.624457		NotSig
WBGene00195231	F36D1.14	0	0	0	0	0	0.953434	0.158906	0.135587	0.582823	0.232642	0.816039		NotSig
WBGene00077524	F36D1.11	0	0	0	0	0	0.953434	0.158906	0.135587	0.582823	0.232642	0.816039		NotSig
WBGene00010417	clpr-3	0	0	0	2.20265	0	0	0.367108	0.27296	0.582823	0.489544	0.624457		NotSig
WBGene00197794	M04D5.5	0	0.915688	0	0	0	0	0.152615	-0.139158	0.582823	-0.238762	0.81129		NotSig
WBGene00196187	Y53H1C.6	0	0	0	1.10133	0	0	0.183554	0.135587	0.582823	0.232642	0.816039		NotSig
WBGene00198208	Y53H1C.8	0	0	0	0	0	0.953434	0.158906	0.135587	0.582823	0.232642	0.816039		NotSig
WBGene00007770	nhr-259	0.920824	0	1.2049	0	1.88543	0	0.668526	-0.0332214	0.735297	-0.0452165	0.963935		NotSig
WBGene00014185	ZK1025.5	0	0	0	0	0	1.90687	0.317811	0.27296	0.582823	0.442767	0.657934		NotSig
WBGene00014184	ZK1025.4	0	0	0	2.20265	0	0	0.367108	0.27296	0.582823	0.489544	0.624457		NotSig
WBGene00014189	nhr-245	1.84165	0	0	2.20265	0	0	0.67405	0.0421604	0.674026	0.0626186	0.95007		NotSig
WBGene00010652	K08C9.5	0	0	0	0	3.77086	0	0.628477	0.450374	0.58795	0.696839	0.485903		NotSig
WBGene00086563	K08C9.9	1.84165	0	0	0	0	0	0.306941	-0.276531	0.582823	-0.435146	0.663456		NotSig
WBGene00009316	abhd-11.1	0.920824	0	0	4.4053	0	0	0.887688	0.4618	0.702496	0.657968	0.510559		NotSig
WBGene00008855	F15D3.5	0	0	0	0	1.88543	0	0.314238	0.27296	0.582823	0.439133	0.660565		NotSig
WBGene00014542	W04G5.11	1.84165	0	0	0	0.942715	0	0.464061	-0.15343	0.628362	-0.2213	0.824859		NotSig
WBGene00197259	F11A6.8	0	0	0	0	0	0.953434	0.158906	0.135587	0.582823	0.232642	0.816039		NotSig
WBGene00200910	F11A6.12	0	0	0	1.10133	0	0	0.183554	0.135587	0.582823	0.232642	0.816039		NotSig
WBGene00009409	F35E2.1	0	0	2.40981	0	0	0	0.401635	-0.276531	0.582823	-0.52257	0.601273		NotSig
WBGene00200957	T02G6.12	0	0	0	0	0.942715	0	0.157119	0.135587	0.582823	0.232642	0.816039		NotSig
WBGene00011387	T02G6.4	0	0	0	1.10133	0	0	0.183554	0.135587	0.582823	0.232642	0.816039		NotSig
WBGene00201170	Y53C10A.22	0	0	0	0	0	0.953434	0.158906	0.135587	0.582823	0.232642	0.816039		NotSig
WBGene00202384	Y53C10A.23	0	0	0	2.20265	1.88543	0	0.681347	0.689792	0.685081	0.925296	0.354812		NotSig
WBGene00199467	F58D5.10	0	0	0	0	0	0.953434	0.158906	0.135587	0.582823	0.232642	0.816039		NotSig
WBGene00010821	M01G12.7	1.84165	0	2.40981	0	0	0	0.708576	-0.715745	0.689103	-0.955709	0.339219		NotSig
WBGene00010820	M01G12.6	0	0	0	0	0	1.90687	0.317811	0.27296	0.582823	0.442767	0.657934		NotSig
WBGene00196502	R05D7.8	0	0	0	0	0	2.8603	0.476717	0.385088	0.584211	0.593361	0.552939		NotSig
WBGene00077534	F41D3.14	0	0	0	0	0	0.953434	0.158906	0.135587	0.582823	0.232642	0.816039		NotSig
WBGene00009610	oac-28	0	0	0	1.10133	0	0	0.183554	0.135587	0.582823	0.232642	0.816039		NotSig
WBGene00009612	F41D3.7	0	0	0	1.10133	2.82815	0	0.654912	0.654824	0.675561	0.887014	0.375071		NotSig
WBGene00009615	oac-25	0	0	0	1.10133	3.77086	0	0.812031	0.778658	0.701914	1.04703	0.295086		NotSig
WBGene00195247	F41D3.15	0	0	0	0	0	0.953434	0.158906	0.135587	0.582823	0.232642	0.816039		NotSig
WBGene00014405	F56H6.16	1.84165	0	0	0	0	0	0.306941	-0.276531	0.582823	-0.435146	0.663456		NotSig
WBGene00008161	C47F8.5	3.6833	0	0	0	0	0	0.613883	-0.455763	0.586733	-0.692033	0.488917		NotSig
WBGene00014288	C47F8.9	0	0	0	0	0.942715	0	0.157119	0.135587	0.582823	0.232642	0.816039		NotSig
WBGene00008163	C47F8.7	0	1.83138	0	0	0	1.90687	0.623041	0.00876651	0.66672	0.0130365	0.989599		NotSig
WBGene00011650	glct-1	0	0.915688	0	0	0	0	0.152615	-0.139158	0.582823	-0.238762	0.81129		NotSig
WBGene00011786	T15D6.12	1.84165	0	0	0	0	1.90687	0.624753	0.00746299	0.666975	0.0110977	0.991145		NotSig
WBGene00008470	E03H4.2	0	0	1.2049	0	0	0	0.200817	-0.139158	0.582823	-0.238762	0.81129		NotSig
WBGene00008473	E03H4.5	0	0	0	0	1.88543	0	0.314238	0.27296	0.582823	0.439133	0.660565		NotSig
WBGene00008479	glct-2	0	0	0	0	1.88543	0	0.314238	0.27296	0.582823	0.439133	0.660565		NotSig
WBGene00008292	C54C8.4	0	0	0	2.20265	0	0	0.367108	0.27296	0.582823	0.489544	0.624457		NotSig
WBGene00044242	C54C8.12	1.84165	1.83138	0	0	0.942715	0	0.76929	-0.54081	0.759796	-0.700226	0.483786		NotSig
WBGene00009363	F33E2.7	0	0	0	0	1.88543	0	0.314238	0.27296	0.582823	0.439133	0.660565		NotSig
WBGene00009362	F33E2.6	0	0	0	0	1.88543	0	0.314238	0.27296	0.582823	0.439133	0.660565		NotSig
WBGene00197353	T26E3.14	0.920824	0	0	0	0	0	0.153471	-0.139158	0.582823	-0.238762	0.81129		NotSig
WBGene00005051	sra-25	0	1.83138	0	2.20265	0	0	0.672338	0.0434669	0.673808	0.0645593	0.948525		NotSig
WBGene00009210	F28C12.6	0	0	0	0	0	1.90687	0.317811	0.27296	0.582823	0.442767	0.657934		NotSig
WBGene00005047	sra-21	0	0	0	0	1.88543	0	0.314238	0.27296	0.582823	0.439133	0.660565		NotSig
WBGene00011547	T06G6.5	1.84165	0	0	0	0	0	0.306941	-0.276531	0.582823	-0.435146	0.663456		NotSig
WBGene00005835	srw-88	0	1.83138	0	0	0	0	0.305229	-0.276531	0.582823	-0.433357	0.664755		NotSig
WBGene00219557	anr-14	0	0.915688	0	0	0	0	0.152615	-0.139158	0.582823	-0.238762	0.81129		NotSig
WBGene00012477	Y18D10A.4	0	0	0	0	3.77086	0	0.628477	0.450374	0.58795	0.696839	0.485903		NotSig
WBGene00220135	Y18D10A.29	0	0	0	0	1.88543	0	0.314238	0.27296	0.582823	0.439133	0.660565		NotSig
WBGene00012488	clec-105	0	0	0	0	0	1.90687	0.317811	0.27296	0.582823	0.442767	0.657934		NotSig
WBGene00045236	Y26D4A.19	0.920824	0	0	0	0	0	0.153471	-0.139158	0.582823	-0.238762	0.81129		NotSig
WBGene00012510	Y26D4A.13	0	0	0	0	0	1.90687	0.317811	0.27296	0.582823	0.442767	0.657934		NotSig
WBGene00200760	Y26D4A.24	0	0	1.2049	0	0	0	0.200817	-0.139158	0.582823	-0.238762	0.81129		NotSig
WBGene00044708	pals-11	0	0	0	0	3.77086	0	0.628477	0.450374	0.58795	0.696839	0.485903		NotSig
WBGene00007661	pals-7	0	1.83138	0	0	1.88543	0	0.619468	0.00610778	0.666183	0.0090839	0.992752		NotSig
WBGene00044237	pals-9	0	0	0	0	1.88543	0	0.314238	0.27296	0.582823	0.439133	0.660565		NotSig
WBGene00044707	pals-15	0	0.915688	0	2.20265	0	0	0.519723	0.188078	0.638988	0.284408	0.776098		NotSig
WBGene00014344	F22G12.t1	0	0	1.2049	0	0	0.953434	0.359723	-0.00190071	0.598072	-0.00317514	0.997467		NotSig
WBGene00138716	F17B5.10	0	0	2.40981	0	0	0	0.401635	-0.276531	0.582823	-0.52257	0.601273		NotSig
WBGene00044058	F17B5.6	1.84165	0	0	0	1.88543	0	0.62118	0.00480374	0.66644	0.00714518	0.994299		NotSig
WBGene00014236	ZK1225.2	0	0	0	0	0	1.90687	0.317811	0.27296	0.582823	0.442767	0.657934		NotSig
WBGene00014500	T04D3.t1	0.920824	0	0	0	0	0	0.153471	-0.139158	0.582823	-0.238762	0.81129		NotSig
WBGene00014501	T04D3.t2	0	0	0	0	0	1.90687	0.317811	0.27296	0.582823	0.442767	0.657934		NotSig
WBGene00199416	Y40B1A.5	0	0	0	0	0.942715	0.953434	0.316025	0.27296	0.582823	0.440953	0.659247		NotSig
WBGene00044982	C01A2.8	0	0	2.40981	0	0	0	0.401635	-0.276531	0.582823	-0.52257	0.601273		NotSig
WBGene00077561	W05H12.3	1.84165	0	0	0	0	0	0.306941	-0.276531	0.582823	-0.435146	0.663456		NotSig
WBGene00199760	Y40B1B.9	0.920824	1.83138	0	0	0	0	0.4587	-0.460428	0.631964	-0.657952	0.510569		NotSig
WBGene00255577	mir-8205	0	0	1.2049	0	0	0	0.200817	-0.139158	0.582823	-0.238762	0.81129		NotSig
WBGene00194809	mir-2218.1	0	0	0	0	0.942715	0	0.157119	0.135587	0.582823	0.232642	0.816039		NotSig
WBGene00194810	mir-2218.2	0.920824	0	1.2049	1.10133	0	0.953434	0.696748	-0.0104667	0.778151	-0.0135511	0.989188		NotSig
WBGene00013500	Y71A12B.2	1.84165	0	0	0	1.88543	0	0.62118	0.00480374	0.66644	0.00714518	0.994299		NotSig
WBGene00013503	clec-112	0	0	0	2.20265	0	1.90687	0.68492	0.692484	0.685608	0.928678	0.353056		NotSig
WBGene00201688	Y71A12B.31	0	1.83138	0	0	0	0	0.305229	-0.276531	0.582823	-0.433357	0.664755		NotSig
WBGene00077715	mir-1818	0.920824	0	0	0	0	0	0.153471	-0.139158	0.582823	-0.238762	0.81129		NotSig
WBGene00009822	clec-113	0	0	2.40981	0	0	1.90687	0.719446	-0.0577562	0.679827	-0.0857409	0.931672		NotSig
WBGene00009827	hmg-6	1.84165	0	0	0	0	0	0.306941	-0.276531	0.582823	-0.435146	0.663456		NotSig
WBGene00014700	C37A5.6	1.84165	0	0	0	0	1.90687	0.624753	0.00746299	0.666975	0.0110977	0.991145		NotSig
WBGene00014699	C37A5.5	0	0.915688	0	2.20265	1.88543	0	0.833961	0.584292	0.764264	0.751332	0.452453		NotSig
WBGene00044264	Y105E8A.32	1.84165	0	0	0	0	1.90687	0.624753	0.00746299	0.666975	0.0110977	0.991145		NotSig
WBGene00014964	Y105E8B.10	0	0	0	1.10133	0	0.953434	0.34246	0.280399	0.589369	0.474192	0.635363		NotSig
WBGene00198609	F39B2.13	0	1.83138	0	0	0	0	0.305229	-0.276531	0.582823	-0.433357	0.664755		NotSig
WBGene00005839	srw-92	0	0	0	0	1.88543	0	0.314238	0.27296	0.582823	0.439133	0.660565		NotSig
WBGene00200345	ZK270.3	0.920824	0	0	0	0	0	0.153471	-0.139158	0.582823	-0.238762	0.81129		NotSig
WBGene00219911	F21F12.3	0.920824	0	0	2.20265	0	0	0.520579	0.187434	0.639245	0.284552	0.775988		NotSig
WBGene00201398	F31C3.16	0	1.83138	0	0	0	0	0.305229	-0.276531	0.582823	-0.433357	0.664755		NotSig
WBGene00220120	W05G11.7	0	0	2.40981	0	0	0	0.401635	-0.276531	0.582823	-0.52257	0.601273		NotSig
WBGene00016225	fbxa-58	0	1.83138	0	0	0	0	0.305229	-0.276531	0.582823	-0.433357	0.664755		NotSig
WBGene00020545	adbp-2	0	0	2.40981	0	0	0	0.401635	-0.276531	0.582823	-0.52257	0.601273		NotSig
WBGene00194737	Y50D7A.13	0	0.915688	0	2.20265	0	0	0.519723	0.188078	0.638988	0.284408	0.776098		NotSig
WBGene00003770	nlp-32	0	1.83138	2.40981	0	0	0	0.706864	-0.71441	0.688886	-0.954144	0.340011		NotSig
WBGene00198942	B0353.2	1.84165	0	0	0	0	0	0.306941	-0.276531	0.582823	-0.435146	0.663456		NotSig
WBGene00199547	C24A1.5	0	1.83138	0	0	0	0	0.305229	-0.276531	0.582823	-0.433357	0.664755		NotSig
WBGene00220001	K02F3.15	2.76247	0	0	0	0	0	0.460412	-0.383849	0.584416	-0.585	0.558548		NotSig
WBGene00023227	BE0003N10.t1	0	0	0	0	0	0.953434	0.158906	0.135587	0.582823	0.232642	0.816039		NotSig
WBGene00023229	BE0003N10.t3	0.920824	0	0	0	0.942715	0	0.31059	-0.00178563	0.582823	-0.00306075	0.997558		NotSig
WBGene00023232	BE0003N10.t6	0	0	0	0	1.88543	0	0.314238	0.27296	0.582823	0.439133	0.660565		NotSig
WBGene00198362	Y119D3B.23	0	0	0	0	0	0.953434	0.158906	0.135587	0.582823	0.232642	0.816039		NotSig
WBGene00022483	srz-8	0	0.915688	0	0	0	0	0.152615	-0.139158	0.582823	-0.238762	0.81129		NotSig
WBGene00022481	srz-9	0	0.915688	0	0	0	0	0.152615	-0.139158	0.582823	-0.238762	0.81129		NotSig
WBGene00219772	anr-53	0	0	0	0	0.942715	0	0.157119	0.135587	0.582823	0.232642	0.816039		NotSig
WBGene00022477	fbxa-28	1.84165	0	0	0	0	0	0.306941	-0.276531	0.582823	-0.435146	0.663456		NotSig
WBGene00022319	Y82E9BL.2	0	0	2.40981	0	0	0	0.401635	-0.276531	0.582823	-0.52257	0.601273		NotSig
WBGene00022343	Y82E9BR.10	1.84165	0	0	0	0	0	0.306941	-0.276531	0.582823	-0.435146	0.663456		NotSig
WBGene00197021	M01G5.8	0.920824	0	0	1.10133	1.88543	0	0.651263	0.403091	0.735695	0.533136	0.593939		NotSig
WBGene00202189	Y67D2.10	0	0	0	0	0	1.90687	0.317811	0.27296	0.582823	0.442767	0.657934		NotSig
WBGene00220193	Y67D2.11	0	0.915688	0	0	0	0	0.152615	-0.139158	0.582823	-0.238762	0.81129		NotSig
WBGene00201896	Y67D2.9	1.84165	0.915688	0	0	0	0	0.459556	-0.461206	0.632171	-0.658972	0.509914		NotSig
WBGene00023388	Y67D2.t4	1.84165	0	0	0	0	0	0.306941	-0.276531	0.582823	-0.435146	0.663456		NotSig
WBGene00023385	Y67D2.t1	0	0	0	0	2.82815	0	0.471358	0.382789	0.584145	0.58953	0.555506		NotSig
WBGene00023360	Y22D7AL.t1	1.84165	0	0	0	0	0	0.306941	-0.276531	0.582823	-0.435146	0.663456		NotSig
WBGene00199834	Y22D7AL.18	0	1.83138	0	0	0	0.953434	0.464135	-0.152467	0.628522	-0.219527	0.826239		NotSig
WBGene00021257	Y22D7AR.3	0	0.915688	0	0	0	0	0.152615	-0.139158	0.582823	-0.238762	0.81129		NotSig
WBGene00021592	Y46E12A.2	0	2.74706	0	0	1.88543	0	0.772082	-0.121497	0.691677	-0.174874	0.861179		NotSig
WBGene00201511	Y46E12A.9	0.920824	0	3.61471	0	0	0	0.755923	-0.734303	0.6892	-0.982345	0.32593		NotSig
WBGene00198561	Y39A3CL.11	0	0	1.2049	0	0.942715	0	0.357937	-0.00189523	0.597364	-0.00316974	0.997471		NotSig
WBGene00197306	Y39A3CL.10	2.76247	0	0	0	0	0	0.460412	-0.383849	0.584416	-0.585	0.558548		NotSig
WBGene00200725	Y39A3CL.14	0	0	0	0	0	0.953434	0.158906	0.135587	0.582823	0.232642	0.816039		NotSig
WBGene00220145	Y39A3CR.11	0	0	0	1.10133	0	0	0.183554	0.135587	0.582823	0.232642	0.816039		NotSig
WBGene00202101	Y39A3CR.10	0	0.915688	0	0	1.88543	0	0.466853	0.150833	0.627953	0.224969	0.822004		NotSig
WBGene00219790	B0524.10	0	0.915688	0	0	0	0	0.152615	-0.139158	0.582823	-0.238762	0.81129		NotSig
WBGene00005143	srd-66	1.84165	0	0	0	0	0	0.306941	-0.276531	0.582823	-0.435146	0.663456		NotSig
WBGene00019709	M01E10.3	0	0	0	0	0.942715	0	0.157119	0.135587	0.582823	0.232642	0.816039		NotSig
WBGene00005142	srd-65	0	0	0	0	1.88543	0	0.314238	0.27296	0.582823	0.439133	0.660565		NotSig
WBGene00016519	srz-56	0	0	0	0	0.942715	0	0.157119	0.135587	0.582823	0.232642	0.816039		NotSig
WBGene00005144	srd-67	0	0	0	2.20265	0	0	0.367108	0.27296	0.582823	0.489544	0.624457		NotSig
WBGene00020637	fbxa-7	0	0	0	0	1.88543	0	0.314238	0.27296	0.582823	0.439133	0.660565		NotSig
WBGene00206486	Y54F10BM.20	0	0	0	0	0	1.90687	0.317811	0.27296	0.582823	0.442767	0.657934		NotSig
WBGene00165052	21ur-12499	0	2.74706	0	0	1.88543	0	0.772082	-0.121497	0.691677	-0.174874	0.861179		NotSig
WBGene00166939	21ur-15373	0.920824	1.83138	2.40981	0	0	0	0.860335	-1.0862	0.771494	-1.33498	0.181881		NotSig
WBGene00171201	21ur-14267	0	0	0	0	0.942715	0	0.157119	0.135587	0.582823	0.232642	0.816039		NotSig
WBGene00023300	F56F11.t1	0	0	0	0	0	0.953434	0.158906	0.135587	0.582823	0.232642	0.816039		NotSig
WBGene00195901	H06I04.10	0	0.915688	0	0	0	0	0.152615	-0.139158	0.582823	-0.238762	0.81129		NotSig
WBGene00023307	H06I04.t1	0.920824	0	0	0	0	0	0.153471	-0.139158	0.582823	-0.238762	0.81129		NotSig
WBGene00023375	Y53G8B.t3	0	0.915688	0	0	0	0	0.152615	-0.139158	0.582823	-0.238762	0.81129		NotSig
WBGene00023381	Y53G8B.t9	0	0.915688	0	0	0	0	0.152615	-0.139158	0.582823	-0.238762	0.81129		NotSig
WBGene00021801	Y53G8AL.3	0	1.83138	0	0	0	0	0.305229	-0.276531	0.582823	-0.433357	0.664755		NotSig
WBGene00021803	Y53G8AM.2	0.920824	0	0	0	0	0	0.153471	-0.139158	0.582823	-0.238762	0.81129		NotSig
WBGene00196747	Y53G8AR.10	0	0.915688	0	2.20265	0.942715	0	0.676842	0.4236	0.738308	0.558675	0.576383		NotSig
WBGene00201429	F45H7.14	0	0	1.2049	0	0.942715	0	0.357937	-0.00189523	0.597364	-0.00316974	0.997471		NotSig
WBGene00196295	F45H7.9	0	0.915688	0	1.10133	0	0	0.336169	-0.00182702	0.588399	-0.00310209	0.997525		NotSig
WBGene00219986	F59A2.7	0	0	0	2.20265	0	1.90687	0.68492	0.692484	0.685608	0.928678	0.353056		NotSig
WBGene00197670	C54C6.8	0.920824	0	0	0	0	0	0.153471	-0.139158	0.582823	-0.238762	0.81129		NotSig
WBGene00219568	anr-9	0	0	2.40981	1.10133	0.942715	0.953434	0.901214	0.142771	0.797401	0.181836	0.855711		NotSig
WBGene00202364	T24A11.11	0	0	1.2049	0	0	0	0.200817	-0.139158	0.582823	-0.238762	0.81129		NotSig
WBGene00007970	C36A4.10	0	1.83138	0	0	0.942715	1.90687	0.78016	0.178548	0.756616	0.234323	0.814734		NotSig
WBGene00044230	C36E8.6	0	0	0	2.20265	0.942715	0	0.524228	0.512162	0.646103	0.727647	0.46683		NotSig
WBGene00219850	C36E8.11	1.84165	0	0	0	0	0	0.306941	-0.276531	0.582823	-0.435146	0.663456		NotSig
WBGene00173248	21ur-14745	0	0.915688	0	0	0	0	0.152615	-0.139158	0.582823	-0.238762	0.81129		NotSig
WBGene00201111	C36E8.10	0	0	0	2.20265	0	0	0.367108	0.27296	0.582823	0.489544	0.624457		NotSig
WBGene00198145	E03A3.11	0	0	0	0	1.88543	0	0.314238	0.27296	0.582823	0.439133	0.660565		NotSig
WBGene00014484	R07E5.16	0.920824	0	1.2049	0	0	0	0.354288	-0.288894	0.593486	-0.49329	0.621808		NotSig
WBGene00196071	F56F3.8	1.84165	0	0	0	1.88543	0	0.62118	0.00480374	0.66644	0.00714518	0.994299		NotSig
WBGene00198182	F56F3.11	0	1.83138	0	0	0	1.90687	0.623041	0.00876651	0.66672	0.0130365	0.989599		NotSig
WBGene00197669	F56F3.10	0	0.915688	0	0	0	0	0.152615	-0.139158	0.582823	-0.238762	0.81129		NotSig
WBGene00200598	C07G2.4	0.920824	3.66275	0	0	0	0	0.763929	-0.763055	0.695066	-1.01192	0.311575		NotSig
WBGene00198216	M88.10	0	0.915688	0	2.20265	0	0.953434	0.678629	0.424956	0.738488	0.560433	0.575184		NotSig
WBGene00195450	F35G12.14	0	0	0	0	0	1.90687	0.317811	0.27296	0.582823	0.442767	0.657934		NotSig
WBGene00200624	F10F2.14	0	0	0	4.4053	0	0	0.734217	0.496573	0.602338	0.773078	0.439476		NotSig
WBGene00200939	F10F2.15	1.84165	0	0	0	1.88543	0	0.62118	0.00480374	0.66644	0.00714518	0.994299		NotSig
WBGene00195270	T23F11.7	0	0	1.2049	1.10133	1.88543	0	0.69861	0.372964	0.743786	0.543429	0.586835		NotSig
WBGene00220088	T23F11.12	0	1.83138	0	0	0	1.90687	0.623041	0.00876651	0.66672	0.0130365	0.989599		NotSig
WBGene00005169	srg-11	0	0	0	0	0	1.90687	0.317811	0.27296	0.582823	0.442767	0.657934		NotSig
WBGene00045118	T04A8.17	0	0	0	2.20265	0	0	0.367108	0.27296	0.582823	0.489544	0.624457		NotSig
WBGene00196707	B0393.12	0	0.915688	0	0	0	0	0.152615	-0.139158	0.582823	-0.238762	0.81129		NotSig
WBGene00045374	B0393.10	0	0.915688	0	0	0	0	0.152615	-0.139158	0.582823	-0.238762	0.81129		NotSig
WBGene00201237	C38D4.11	0	0.915688	0	0	0	0	0.152615	-0.139158	0.582823	-0.238762	0.81129		NotSig
WBGene00017805	F26A1.7	0	0	0	0	0	0.953434	0.158906	0.135587	0.582823	0.232642	0.816039		NotSig
WBGene00017809	clec-156	0	0	0	2.20265	0	0	0.367108	0.27296	0.582823	0.489544	0.624457		NotSig
WBGene00017810	clec-157	0	0	0	2.20265	0	0	0.367108	0.27296	0.582823	0.489544	0.624457		NotSig
WBGene00195691	C35D10.18	0	0	0	1.10133	0	0	0.183554	0.135587	0.582823	0.232642	0.816039		NotSig
WBGene00201838	C26E6.15	0	0	2.40981	0	0.942715	0	0.558754	-0.207294	0.646003	-0.325434	0.744852		NotSig
WBGene00220249	R144.19	0	0	2.40981	0	0	0	0.401635	-0.276531	0.582823	-0.52257	0.601273		NotSig
WBGene00016673	ttbk-6	0	0	0	0	0	3.81373	0.635622	0.451979	0.588151	0.70077	0.483447		NotSig
WBGene00195000	F54D8.7	0	0.915688	0	2.20265	0.942715	0	0.676842	0.4236	0.738308	0.558675	0.576383		NotSig
WBGene00174448	21ur-15343	0	0	0	1.10133	0	0	0.183554	0.135587	0.582823	0.232642	0.816039		NotSig
WBGene00220233	ZC395.12	0	1.83138	0	2.20265	0	0	0.672338	0.0434669	0.673808	0.0645593	0.948525		NotSig
WBGene00018829	F54E7.6	0	0	0	0	0	1.90687	0.317811	0.27296	0.582823	0.442767	0.657934		NotSig
WBGene00206513	B0244.15	0	0	0	0	1.88543	0	0.314238	0.27296	0.582823	0.439133	0.660565		NotSig
WBGene00021029	W04D12.1	0	1.83138	0	0	1.88543	0	0.619468	0.00610778	0.666183	0.0090839	0.992752		NotSig
WBGene00220119	W04D12.2	0	0	0	0	0	1.90687	0.317811	0.27296	0.582823	0.442767	0.657934		NotSig
WBGene00200919	T04C9.11	0	0.915688	0	0	0	0	0.152615	-0.139158	0.582823	-0.238762	0.81129		NotSig
WBGene00198737	T04C9.8	0	0	0	3.30398	0	0.953434	0.709568	0.692398	0.683637	0.937038	0.348739		NotSig
WBGene00219827	C23G10.12	0.920824	0	0	0	1.88543	0	0.467709	0.150141	0.628232	0.225109	0.821894		NotSig
WBGene00016016	C23G10.10	0	0	0	2.20265	0	0	0.367108	0.27296	0.582823	0.489544	0.624457		NotSig
WBGene00020440	T12A2.6	0	0	0	0	3.77086	0	0.628477	0.450374	0.58795	0.696839	0.485903		NotSig
WBGene00005159	srg-1	1.84165	0	0	0	0	0	0.306941	-0.276531	0.582823	-0.435146	0.663456		NotSig
WBGene00005160	srg-2	0	0	0	2.20265	0	0	0.367108	0.27296	0.582823	0.489544	0.624457		NotSig
WBGene00005162	srg-4	0	0	0	0	1.88543	0	0.314238	0.27296	0.582823	0.439133	0.660565		NotSig
WBGene00197633	C56G2.18	0	0	0	2.20265	0	1.90687	0.68492	0.692484	0.685608	0.928678	0.353056		NotSig
WBGene00201862	K03F8.4	0	0	0	0	0	0.953434	0.158906	0.135587	0.582823	0.232642	0.816039		NotSig
WBGene00015637	srxa-5	0	0	0	0	1.88543	0	0.314238	0.27296	0.582823	0.439133	0.660565		NotSig
WBGene00044454	F27B3.8	0	0	2.40981	0	0	0	0.401635	-0.276531	0.582823	-0.52257	0.601273		NotSig
WBGene00005263	srh-40	0.920824	3.66275	0	0	0	0	0.763929	-0.763055	0.695066	-1.01192	0.311575		NotSig
WBGene00196960	R13F6.11	0.920824	0	0	0	0	0	0.153471	-0.139158	0.582823	-0.238762	0.81129		NotSig
WBGene00201001	F11H8.8	3.6833	0	0	0	0	0	0.613883	-0.455763	0.586733	-0.692033	0.488917		NotSig
WBGene00003608	nhr-9	0	0	0	0	3.77086	0	0.628477	0.450374	0.58795	0.696839	0.485903		NotSig
WBGene00044674	B0280.17	0.920824	0	0	0	0.942715	1.90687	0.628401	0.385753	0.733131	0.51048	0.609715		NotSig
WBGene00004837	sls-2.5	1.84165	0	0	0	0	0.953434	0.465847	-0.153742	0.628879	-0.221596	0.824629		NotSig
WBGene00005073	srb-8	0	0	0	0	1.88543	0	0.314238	0.27296	0.582823	0.439133	0.660565		NotSig
WBGene00197486	R151.15	1.84165	0	0	0	0	0	0.306941	-0.276531	0.582823	-0.435146	0.663456		NotSig
WBGene00020602	T20B12.4	0	0	0	0	1.88543	0	0.314238	0.27296	0.582823	0.439133	0.660565		NotSig
WBGene00219765	linc-165	0	0	0	2.20265	0	0	0.367108	0.27296	0.582823	0.489544	0.624457		NotSig
WBGene00044451	fipr-19	1.84165	0	0	0	1.88543	0	0.62118	0.00480374	0.66644	0.00714518	0.994299		NotSig
WBGene00044449	fipr-20	0	1.83138	2.40981	0	0	0	0.706864	-0.71441	0.688886	-0.954144	0.340011		NotSig
WBGene00196910	H14A12.8	0	0	0	0	0	0.953434	0.158906	0.135587	0.582823	0.232642	0.816039		NotSig
WBGene00200206	C03B8.6	0	0	0	0	0.942715	0.953434	0.316025	0.27296	0.582823	0.440953	0.659247		NotSig
WBGene00022660	ZK112.4	0	0	0	0	0	0.953434	0.158906	0.135587	0.582823	0.232642	0.816039		NotSig
WBGene00018844	F54H12.4	0	0	0	0	2.82815	0	0.471358	0.382789	0.584145	0.58953	0.555506		NotSig
WBGene00196787	C14B9.12	1.84165	1.83138	0	0	0	0	0.612171	-0.637169	0.674353	-0.862831	0.38823		NotSig
WBGene00077516	C50C3.13	0	0	0	0	0	1.90687	0.317811	0.27296	0.582823	0.442767	0.657934		NotSig
WBGene00016242	C30A5.10	0	0	0	0	1.88543	0	0.314238	0.27296	0.582823	0.439133	0.660565		NotSig
WBGene00044801	ZC262.9	0	0	0	3.30398	0	1.90687	0.868474	0.840051	0.71632	1.11729	0.263871		NotSig
WBGene00044802	ZC262.10	0	0	0	3.30398	0	1.90687	0.868474	0.840051	0.71632	1.11729	0.263871		NotSig
WBGene00196470	R05D3.13	0	0	0	2.20265	0	0	0.367108	0.27296	0.582823	0.489544	0.624457		NotSig
WBGene00271645	ZK1236.12	0	0.915688	0	0	0	0	0.152615	-0.139158	0.582823	-0.238762	0.81129		NotSig
WBGene00200896	F42H10.15	0	0	1.2049	0	0	0	0.200817	-0.139158	0.582823	-0.238762	0.81129		NotSig
WBGene00196649	F42H10.12	0	0	2.40981	0	0	0	0.401635	-0.276531	0.582823	-0.52257	0.601273		NotSig
WBGene00197927	C04D8.3	0	0	0	0	3.77086	0	0.628477	0.450374	0.58795	0.696839	0.485903		NotSig
WBGene00197048	C04D8.2	0	1.83138	0	0	0	0	0.305229	-0.276531	0.582823	-0.433357	0.664755		NotSig
WBGene00015520	fip-3	1.84165	0	0	0	0	0	0.306941	-0.276531	0.582823	-0.435146	0.663456		NotSig
WBGene00017695	fip-1	0	0	0	2.20265	0	0	0.367108	0.27296	0.582823	0.489544	0.624457		NotSig
WBGene00200271	ZK370.10	0	0	0	4.4053	0	0	0.734217	0.496573	0.602338	0.773078	0.439476		NotSig
WBGene00201986	ZK370.11	1.84165	0	2.40981	0	0	0	0.708576	-0.715745	0.689103	-0.955709	0.339219		NotSig
WBGene00219968	F54F2.13	0	0	0	2.20265	0	0	0.367108	0.27296	0.582823	0.489544	0.624457		NotSig
WBGene00018834	F54F2.6	0.920824	0.915688	0	0	0	1.90687	0.623897	0.00919484	0.730605	0.012465	0.990055		NotSig
WBGene00050931	F59B2.14	0	0	0	0	0	1.90687	0.317811	0.27296	0.582823	0.442767	0.657934		NotSig
WBGene00201558	F02A9.9	0	0	0	0	0.942715	1.90687	0.47493	0.46755	0.635026	0.672636	0.501179		NotSig
WBGene00165687	21ur-13121	0	0.915688	0	0	0	0	0.152615	-0.139158	0.582823	-0.238762	0.81129		NotSig
WBGene00196388	T23G5.10	0	0	0	1.10133	0	0	0.183554	0.135587	0.582823	0.232642	0.816039		NotSig
WBGene00195317	T23G5.9	0	0	0	1.10133	0	0	0.183554	0.135587	0.582823	0.232642	0.816039		NotSig
WBGene00201523	M01A8.3	0	0.915688	0	0	0	0	0.152615	-0.139158	0.582823	-0.238762	0.81129		NotSig
WBGene00008039	C40H1.3	0	0	0	0	3.77086	0	0.628477	0.450374	0.58795	0.696839	0.485903		NotSig
WBGene00012060	T26G10.3	0.920824	0	0	0	0	0	0.153471	-0.139158	0.582823	-0.238762	0.81129		NotSig
WBGene00007401	C07A9.5	0	0	2.40981	0	0	0.953434	0.560541	-0.206593	0.646515	-0.325738	0.744622		NotSig
WBGene00007406	C07A9.10	0	0	0	0	1.88543	0	0.314238	0.27296	0.582823	0.439133	0.660565		NotSig
WBGene00200150	C07A9.16	0	3.66275	0	0	0	0	0.610459	-0.454657	0.586659	-0.690094	0.490135		NotSig
WBGene00045124	C07A9.14	0	0	0	0	1.88543	0.953434	0.473144	0.465971	0.634614	0.67056	0.502501		NotSig
WBGene00201585	T05G5.16	0	0	2.40981	0	0	0	0.401635	-0.276531	0.582823	-0.52257	0.601273		NotSig
WBGene00196856	R10E11.10	1.84165	0	0	0	0	0	0.306941	-0.276531	0.582823	-0.435146	0.663456		NotSig
WBGene00196092	ZK632.15	0	0	0	0	1.88543	0	0.314238	0.27296	0.582823	0.439133	0.660565		NotSig
WBGene00200397	ZK632.17	0	0	1.2049	0	0.942715	0	0.357937	-0.00189523	0.597364	-0.00316974	0.997471		NotSig
WBGene00200485	ZK757.7	0	0	0	1.10133	0	0.953434	0.34246	0.280399	0.589369	0.474192	0.635363		NotSig
WBGene00045242	C05B5.11	0	0	0	0	1.88543	0	0.314238	0.27296	0.582823	0.439133	0.660565		NotSig
WBGene00010863	M04D8.5	0	0	0	0	0	1.90687	0.317811	0.27296	0.582823	0.442767	0.657934		NotSig
WBGene00010866	M04D8.8	0	0	0	0	1.88543	0	0.314238	0.27296	0.582823	0.439133	0.660565		NotSig
WBGene00197208	ZK1128.9	0	0	0	0	2.82815	0	0.471358	0.382789	0.584145	0.58953	0.555506		NotSig
WBGene00195588	K08E5.7	0	0.915688	0	1.10133	0	0	0.336169	-0.00182702	0.588399	-0.00310209	0.997525		NotSig
WBGene00197050	K08E5.10	0	0	2.40981	0	0	0	0.401635	-0.276531	0.582823	-0.52257	0.601273		NotSig
WBGene00194683	T20G5.15	0	0	2.40981	0	1.88543	0	0.715873	-0.060427	0.679426	-0.0897025	0.928524		NotSig
WBGene00198127	M03C11.10	0	0.915688	0	0	0	0	0.152615	-0.139158	0.582823	-0.238762	0.81129		NotSig
WBGene00045378	H04D03.5	0	0	0	0	0	0.953434	0.158906	0.135587	0.582823	0.232642	0.816039		NotSig
WBGene00220144	Y39A1A.30	0	0	0	0	3.77086	0	0.628477	0.450374	0.58795	0.696839	0.485903		NotSig
WBGene00012655	Y39A1A.17	0	1.83138	0	2.20265	0	0	0.672338	0.0434669	0.673808	0.0645593	0.948525		NotSig
WBGene00197604	K01G5.12	1.84165	0	0	2.20265	0	0	0.67405	0.0421604	0.674026	0.0626186	0.95007		NotSig
WBGene00171816	21ur-9572	0	0	0	1.10133	0	0	0.183554	0.135587	0.582823	0.232642	0.816039		NotSig
WBGene00199620	W05B2.13	0	0	0	2.20265	0	0	0.367108	0.27296	0.582823	0.489544	0.624457		NotSig
WBGene00014543	W05B2.8	0.920824	0	0	0	3.77086	0	0.781947	0.407744	0.690453	0.577686	0.563476		NotSig
WBGene00014552	W09D6.t1	0	0	0	0	0	1.90687	0.317811	0.27296	0.582823	0.442767	0.657934		NotSig
WBGene00006287	str-261	0	0	0	1.10133	0	0	0.183554	0.135587	0.582823	0.232642	0.816039		NotSig
WBGene00006273	str-246	0	0	0	0	1.88543	0	0.314238	0.27296	0.582823	0.439133	0.660565		NotSig
WBGene00195887	Y47D3A.33	0	0.915688	0	0	0	0	0.152615	-0.139158	0.582823	-0.238762	0.81129		NotSig
WBGene00199725	Y47D3B.19	1.84165	1.83138	0	1.10133	0	0	0.795725	-0.515389	0.764084	-0.706956	0.479594		NotSig
WBGene00220164	Y47D3B.25	0	1.83138	0	0	0	0	0.305229	-0.276531	0.582823	-0.433357	0.664755		NotSig
WBGene00202389	Y47D3B.24	0	0	0	0	1.88543	0	0.314238	0.27296	0.582823	0.439133	0.660565		NotSig
WBGene00197179	Y47D3B.15	0	0.915688	0	0	0	0	0.152615	-0.139158	0.582823	-0.238762	0.81129		NotSig
WBGene00202432	Y41C4A.28	0	0	0	2.20265	0	0	0.367108	0.27296	0.582823	0.489544	0.624457		NotSig
WBGene00196982	Y41C4A.24	0	0	2.40981	0	0	0	0.401635	-0.276531	0.582823	-0.52257	0.601273		NotSig
WBGene00077725	mir-1832.1	0	0	0	0	0.942715	0	0.157119	0.135587	0.582823	0.232642	0.816039		NotSig
WBGene00172230	21ur-14349	0	0	0	0	0	1.90687	0.317811	0.27296	0.582823	0.442767	0.657934		NotSig
WBGene00198846	Y75B8A.52	0	0	0	1.10133	0	0	0.183554	0.135587	0.582823	0.232642	0.816039		NotSig
WBGene00196572	Y75B8A.47	0	0	1.2049	0	0	0	0.200817	-0.139158	0.582823	-0.238762	0.81129		NotSig
WBGene00197620	Y75B8A.49	0	0	0	2.20265	0	0	0.367108	0.27296	0.582823	0.489544	0.624457		NotSig
WBGene00044000	Y75B8A.41	0	0	0	3.30398	0	0	0.550663	0.417104	0.585457	0.642544	0.52052		NotSig
WBGene00220172	Y49E10.36	0	0.915688	0	0	0	0	0.152615	-0.139158	0.582823	-0.238762	0.81129		NotSig
WBGene00014903	Y49E10.8	0	0	0	0	1.88543	0	0.314238	0.27296	0.582823	0.439133	0.660565		NotSig
WBGene00013045	Y49E10.27	3.6833	0	0	0	0	0	0.613883	-0.455763	0.586733	-0.692033	0.488917		NotSig
WBGene00194853	Y111B2A.29	0	0	0	0	1.88543	1.90687	0.63205	0.649876	0.677578	0.877849	0.380026		NotSig
WBGene00013915	irld-20	0	1.83138	0	0	0	0	0.305229	-0.276531	0.582823	-0.433357	0.664755		NotSig
WBGene00005756	srw-9	0	0	0	0	0	1.90687	0.317811	0.27296	0.582823	0.442767	0.657934		NotSig
WBGene00013912	irld-19	0	0	0	0	1.88543	1.90687	0.63205	0.649876	0.677578	0.877849	0.380026		NotSig
WBGene00013913	irld-61	0	0	2.40981	0	0	1.90687	0.719446	-0.0577562	0.679827	-0.0857409	0.931672		NotSig
WBGene00005752	srw-5	0	0	0	2.20265	1.88543	0	0.681347	0.689792	0.685081	0.925296	0.354812		NotSig
WBGene00201548	Y37D8A.28	0	0	0	0	0	1.90687	0.317811	0.27296	0.582823	0.442767	0.657934		NotSig
WBGene00012561	Y37D8A.26	0.920824	0	0	0	0	3.81373	0.789093	0.411598	0.691346	0.583411	0.559616		NotSig
WBGene00271703	ZK1010.12	0	0	2.40981	0	0	0	0.401635	-0.276531	0.582823	-0.52257	0.601273		NotSig
WBGene00045072	Y43F4B.11	0.920824	0	0	0	0	0	0.153471	-0.139158	0.582823	-0.238762	0.81129		NotSig
WBGene00044228	T03F6.7	0	0	2.40981	0	0.942715	1.90687	0.876565	0.0975389	0.761759	0.129548	0.896924		NotSig
WBGene00008717	F11F1.5	0	0	0	0	0	0.953434	0.158906	0.135587	0.582823	0.232642	0.816039		NotSig
WBGene00200599	F45G2.12	0	0	0	0	0	1.90687	0.317811	0.27296	0.582823	0.442767	0.657934		NotSig
WBGene00014950	Y76A2B.t1	0.920824	0	0	0	0	0	0.153471	-0.139158	0.582823	-0.238762	0.81129		NotSig
WBGene00014951	Y76A2B.t2	0	1.83138	1.2049	0	0	1.90687	0.823858	-0.189741	0.759636	-0.249889	0.802673		NotSig
WBGene00194690	T05D4.6	1.84165	0	0	0	1.88543	0	0.62118	0.00480374	0.66644	0.00714518	0.994299		NotSig
WBGene00220068	T12D8.12	0	0	0	1.10133	0.942715	0	0.340673	0.279716	0.588774	0.471751	0.637105		NotSig
WBGene00198135	ZK525.6	0	0	0	0	1.88543	0	0.314238	0.27296	0.582823	0.439133	0.660565		NotSig
WBGene00198638	ZK525.7	0	0	0	2.20265	0	0	0.367108	0.27296	0.582823	0.489544	0.624457		NotSig
WBGene00201461	W06F12.7	0	0.915688	0	0	3.77086	0	0.781091	0.40852	0.690279	0.577492	0.563607		NotSig
WBGene00219223	mir-4814	3.6833	0	0	0	0.942715	0	0.771002	-0.398554	0.68966	-0.57162	0.567579		NotSig

### Sheet: ST2.6 3rd ablation WT vs 83
Supplementary Table 2.6: Differential expression of genes between wild-typ (N2) and active miniSOG (ADZ8) worms after optogenetic ablation (replicate 3).
gene WB ID	gene name	counts WT 1	counts WT 2	counts WT 3	counts active 1	counts active 2	counts active 3	baseMean	log2FoldChange	lfcSE	stat	pvalue	padj	significance
WBGene00009638	nspc-14	470.698	393.862	493.518	6.98368	4.83012	7.69111	229.597	-5.11133	0.3069	-14.9717	1.1239e-50	2.45426e-46	Sig
WBGene00009640	nspc-10	385.301	377.409	519.289	0	1.38003	0	213.897	-5.98851	0.361113	-8.90327	5.42232e-19	5.92036e-15	Sig
WBGene00044339	nspc-4	205.358	220.069	289.926	37.9114	37.2609	37.4941	138.003	-2.37983	0.267221	-8.84773	8.93212e-19	6.50169e-15	Sig
WBGene00009637	nspc-13	185.026	198.474	251.269	0	0	0	105.795	-5.356	0.380393	-8.46549	2.55067e-17	1.39248e-13	Sig
WBGene00022564	ZC204.14	211.458	223.154	229.364	667.44	972.924	1136.36	573.45	1.86213	0.258404	7.19993	6.02415e-13	2.63099e-09	Sig
WBGene00044340	nspc-5	66.0807	61.7017	70.8708	5.98601	7.59019	9.61388	36.9739	-2.45436	0.345665	-6.86887	6.47146e-12	2.35529e-08	Sig
WBGene00023477	nspc-1	89.4631	125.46	127.567	19.9534	17.9404	24.0347	67.4032	-2.10433	0.307156	-6.78648	1.14905e-11	3.58456e-08	Sig
WBGene00018448	F45D11.1	51.8479	57.5882	56.6966	180.578	196.655	197.085	123.408	1.63776	0.242538	6.72466	1.76002e-11	4.80419e-08	Sig
WBGene00008360	nspc-19	190.109	169.68	244.826	38.9091	35.8809	58.6447	123.008	-1.89249	0.294495	-6.40622	1.49169e-10	3.61934e-07	Sig
WBGene00009634	nspc-9	463.581	371.239	585.006	80.8111	84.8721	144.208	288.286	-1.8904	0.300706	-6.28105	3.36304e-10	7.34388e-07	Sig
WBGene00021055	W06A11.4	246.023	308.508	244.826	714.33	986.724	1240.19	623.434	1.67913	0.267929	6.26341	3.76652e-10	7.47723e-07	Sig
WBGene00044337	nspc-2	62.0142	49.3614	67.0051	5.98601	6.90017	12.498	33.9608	-2.16425	0.362026	-5.84877	4.95207e-09	9.01153e-06	Sig
WBGene00010407	H19N07.3	444.265	486.415	427.802	989.687	1102.65	1372.86	803.946	1.25726	0.220473	5.70091	1.19168e-08	2.00174e-05	Sig
WBGene00009639	nspc-15	37.6152	46.2763	74.7364	0	1.38003	0	26.668	-3.27549	0.418841	-5.67145	1.41595e-08	2.20858e-05	Sig
WBGene00012101	zip-10	555.078	590.28	707.419	231.459	246.336	285.532	436.017	-1.19071	0.220209	-5.4058	6.4518e-08	9.39254e-05	Sig
WBGene00015392	nspc-7	115.895	104.893	177.821	39.9067	31.0508	37.4941	84.5102	-1.60288	0.306987	-5.20668	1.92249e-07	0.000260383	Sig
WBGene00008358	nspc-18	242.974	200.53	399.453	36.9137	59.3415	84.6022	170.636	-1.78592	0.343385	-5.19684	2.02707e-07	0.000260383	Sig
WBGene00015236	B0511.11	270.422	321.877	297.657	117.725	117.303	73.0655	199.675	-1.36791	0.266151	-5.13494	2.82241e-07	0.000342405	Sig
WBGene00023493	nspc-12	29.4821	32.9076	37.3682	0	1.38003	0	16.8563	-2.89511	0.42294	-5.09313	3.52205e-07	0.000404795	Sig
WBGene00007507	C10C5.3	576.427	547.088	693.245	1231.12	1710.55	2366.94	1187.56	1.36697	0.278986	4.89946	9.60998e-07	0.00104927	Sig
WBGene00007508	C10C5.4	1204.7	1090.06	1458.65	2435.31	3113.36	3820.56	2187.11	1.20115	0.248963	4.82443	1.40404e-06	0.00146	Sig
WBGene00010209	fbxa-191	231.791	269.431	289.926	499.832	557.534	597.022	407.589	0.997027	0.21348	4.66869	3.03133e-06	0.00300887	Sig
WBGene00044502	C46G7.5	423.933	458.649	389.145	205.52	178.714	123.058	296.503	-1.19616	0.258375	-4.62771	3.69737e-06	0.00351041	Sig
WBGene00017027	D1044.1	148.427	137.8	166.224	288.326	371.229	466.273	263.047	1.18533	0.260356	4.54939	5.38022e-06	0.00489532	Sig
WBGene00018725	kreg-1	103.696	121.347	141.742	39.9067	23.4606	48.0694	79.7035	-1.44919	0.31913	-4.53296	5.81619e-06	0.00508032	Sig
WBGene00008357	nspc-16	131.145	107.978	173.956	42.8997	17.9404	47.108	86.8377	-1.53835	0.352574	-4.35955	1.30332e-05	0.0109464	Sig
WBGene00013905	ugt-4	138.261	215.956	231.941	417.025	542.353	859.481	400.836	1.37619	0.316931	4.34132	1.41628e-05	0.0114546	Sig
WBGene00010212	fbxa-192	1215.88	1261.8	1237.02	1969.4	2282.58	2305.41	1712.01	0.782348	0.182082	4.29643	1.73568e-05	0.0123163	Sig
WBGene00021797	plep-1	115.895	111.063	193.284	301.296	452.651	772.956	324.524	1.49352	0.346171	4.31526	1.59415e-05	0.0123163	Sig
WBGene00020580	T19D12.5	62.0142	91.5242	73.4479	28.9324	19.3205	24.9961	50.0392	-1.37691	0.319176	-4.29907	1.71517e-05	0.0123163	Sig
WBGene00020859	bath-25	84.3799	87.4107	141.742	25.9394	6.90017	28.8417	62.5356	-1.67975	0.391426	-4.29481	1.74844e-05	0.0123163	Sig
WBGene00086565	W06G6.17	18.2993	4.11345	16.7513	43.8974	76.5919	100.946	43.4332	1.70316	0.402229	4.21203	2.53083e-05	0.0172706	Sig
WBGene00020989	W03D8.8	97.5961	113.12	123.702	219.487	249.786	369.173	195.477	1.17202	0.279137	4.19491	2.72979e-05	0.0180638	Sig
WBGene00011676	cyp-13A2	75.2303	59.645	92.7763	153.641	195.275	241.308	136.313	1.20526	0.288025	4.17867	2.93224e-05	0.0188328	Sig
WBGene00044207	Y6G8.5	0	0	0	15.9627	11.7303	9.61388	6.21781	1.72412	0.430238	4.1466	3.37454e-05	0.0210542	Sig
WBGene00008359	nspc-17	167.743	168.651	278.329	60.8578	77.9719	88.4477	140.333	-1.23591	0.298486	-4.13747	3.5116e-05	0.0213008	Sig
WBGene00007509	C10C5.5	490.014	501.84	609.489	925.836	1333.11	2005.46	977.625	1.22209	0.297403	4.10918	3.97064e-05	0.0234343	Sig
WBGene00001388	far-4	4.0665	4.11345	5.15424	32.923	22.0805	24.9961	15.5556	1.70646	0.405279	4.05342	5.04753e-05	0.0286597	Sig
WBGene00021457	Y39F10C.1	36.5985	30.8508	18.0398	75.8228	83.4921	97.1002	56.984	1.3117	0.322132	4.05015	5.11851e-05	0.0286597	Sig
WBGene00000719	col-146	52.8645	26.7374	46.3881	103.757	120.063	124.019	78.9716	1.24941	0.308885	4.0329	5.50926e-05	0.0293428	Sig
WBGene00013614	clec-237	12.1995	15.4254	9.01992	34.9184	51.7513	53.8378	29.5254	1.48608	0.362985	4.03824	5.38546e-05	0.0293428	Sig
WBGene00000133	amt-1	40.665	43.1912	69.5822	125.706	122.133	145.17	91.0745	1.18482	0.294021	4.02151	5.78251e-05	0.0300649	Sig
WBGene00271701	F10D7.10	18.2993	22.624	16.7513	49.8834	56.5814	69.22	38.8932	1.31978	0.329215	3.97658	6.99148e-05	0.0355054	Sig
WBGene00003769	nlp-31	195.192	187.162	265.443	393.081	524.413	845.06	401.725	1.22775	0.310668	3.95123	7.7752e-05	0.038588	Sig
WBGene00009146	F26C11.1	40.665	43.1912	51.5424	79.8135	142.143	169.204	87.76	1.27307	0.32635	3.89147	9.96396e-05	0.0483518	Sig
WBGene00013859	ZC247.1	212.475	273.544	141.742	95.7761	53.8213	34.61	135.328	-1.38872	0.357482	-3.88432	0.000102617	0.0487142	Sig
WBGene00014089	ZK822.1	51.8479	74.042	70.8708	25.9394	25.5306	17.305	44.256	-1.25494	0.325078	-3.8467	0.000119717	0.0556228	NotSig
WBGene00016416	C34F11.5	107.762	123.403	95.3534	57.8648	34.5008	34.61	75.5825	-1.17299	0.305516	-3.83431	0.000125915	0.0572835	NotSig
WBGene00009679	F44D12.2	121.995	113.12	127.567	211.506	223.565	272.073	178.304	0.887844	0.234367	3.78563	0.000153319	0.0669604	NotSig
WBGene00013657	Y105C5B.18	58.9643	45.2479	48.9653	101.762	111.783	145.17	85.3153	1.07664	0.283628	3.78747	0.000152186	0.0669604	NotSig
WBGene00011486	T05E12.3	152.494	199.502	270.597	361.156	550.634	665.281	366.611	1.14927	0.305383	3.76251	0.000168214	0.0706403	NotSig
WBGene00019208	lips-14	517.463	418.543	420.07	725.305	859.761	1001.77	657.151	0.8616	0.228925	3.76302	0.000167871	0.0706403	NotSig
WBGene00012591	nspe-1	34.5653	26.7374	51.5424	78.8158	110.403	120.174	70.3729	1.21967	0.324242	3.75141	0.000175844	0.0724509	NotSig
WBGene00012886	Y45F10D.6	32.532	28.7941	34.7911	55.8694	102.123	148.054	67.0272	1.31653	0.354915	3.69817	0.000217163	0.0878183	NotSig
WBGene00021136	W10G11.3	336.503	228.296	322.14	479.878	739.698	1117.13	537.275	1.17502	0.318156	3.6931	0.000221538	0.0879587	NotSig
WBGene00011733	T12D8.5	1377.53	1892.19	1900.63	997.668	611.355	448.968	1204.72	-1.13404	0.307738	-3.68567	0.000228106	0.088949	NotSig
WBGene00044357	nspc-6	10.1663	12.3403	11.597	0	0	0.961388	5.84417	-1.7009	0.432513	-3.66043	0.000251788	0.0964614	NotSig
WBGene00012311	W06G6.9	0	4.11345	5.15424	14.965	26.2206	35.5714	14.3375	1.60317	0.431997	3.64512	0.000267271	0.0984142	NotSig
WBGene00017631	F20B6.7	82.3467	71.9853	43.811	26.937	22.0805	12.498	43.2764	-1.31544	0.360316	-3.63786	0.000274913	0.0984142	NotSig
WBGene00007515	C10C6.7	258.223	207.729	260.289	393.081	482.322	656.628	376.379	0.965653	0.265075	3.64184	0.000270693	0.0984142	NotSig
WBGene00017908	F28H1.1	817.367	843.256	574.698	391.086	357.429	210.544	532.397	-1.06299	0.29177	-3.64294	0.000269538	0.0984142	NotSig
WBGene00008221	nhr-168	390.384	589.251	502.538	277.352	216.665	149.977	354.361	-1.0505	0.289084	-3.63343	0.000279683	0.0985072	NotSig
WBGene00011244	R11D1.3	107.762	84.3256	110.816	167.608	215.285	253.807	156.601	0.95971	0.267841	3.58007	0.000343504	0.119065	NotSig
WBGene00008952	F19C6.3	34.5653	35.9927	34.7911	65.8461	83.4921	96.1388	58.471	1.05593	0.296763	3.54647	0.000390426	0.133215	NotSig
WBGene00009854	clec-31	28.4655	23.6523	43.811	67.8414	80.042	100.946	57.4597	1.14801	0.326918	3.50122	0.00046314	0.153236	NotSig
WBGene00009838	fbxa-187	17.2826	20.5672	24.4826	51.8787	53.1313	53.8378	36.8634	1.13365	0.321597	3.5042	0.000457979	0.153236	NotSig
WBGene00000033	abu-10	16.266	4.11345	5.15424	0	0	0	4.25562	-1.19452	0.401921	-3.48839	0.000485946	0.158382	NotSig
WBGene00001476	fmo-1	345.653	349.643	363.374	502.825	785.239	1040.22	564.493	0.996834	0.286068	3.48406	0.000493876	0.1586	NotSig
WBGene00015369	ugt-51	153.51	164.538	201.015	277.352	329.828	444.161	261.734	0.913549	0.265634	3.43781	0.000586431	0.185593	NotSig
WBGene00020326	math-38	22.3658	30.8508	36.0797	85.7995	85.5621	55.7605	52.7364	1.124	0.326456	3.43098	0.000601406	0.187613	NotSig
WBGene00012372	W09H1.1	34.5653	43.1912	15.4627	9.97668	5.52014	5.76833	19.0807	-1.41472	0.410217	-3.42342	0.000618375	0.190189	NotSig
WBGene00009620	fip-5	105.729	121.347	131.433	194.545	219.425	257.652	171.689	0.830232	0.242759	3.41791	0.000631035	0.191388	NotSig
WBGene00012531	Y32F6B.1	565.244	561.485	586.295	787.16	1186.83	1347.87	839.147	0.865391	0.2545	3.4	0.000673856	0.201575	NotSig
WBGene00007338	C05C12.6	34.5653	28.7941	41.2339	70.8344	73.1418	134.594	63.8607	1.14955	0.338668	3.38601	0.000709173	0.206606	NotSig
WBGene00007989	fipr-22	26.4323	22.624	28.3483	55.8694	64.8616	59.6061	42.9569	1.04577	0.307483	3.38584	0.000709596	0.206606	NotSig
WBGene00194708	Y36E3A.2	2.03325	0	5.15424	11.972	20.0105	27.8803	11.175	1.49224	0.434479	3.37495	0.0007383	0.207265	NotSig
WBGene00206509	Y102A5C.43	0	6.17017	0	17.958	16.5604	44.2239	14.1521	1.43171	0.432717	3.37419	0.000740335	0.207265	NotSig
WBGene00007987	C36H8.1	121.995	111.063	108.239	61.8554	62.1015	48.0694	85.5539	-0.886664	0.262498	-3.37499	0.000738193	0.207265	NotSig
WBGene00009597	F40G12.2	10.1663	4.11345	10.3085	25.9394	31.7408	32.6872	19.1593	1.33716	0.392276	3.35939	0.00078114	0.210589	NotSig
WBGene00012682	asp-16	12.1995	8.22689	2.57712	0	0	0	3.83392	-1.13888	0.397965	-3.36262	0.000772059	0.210589	NotSig
WBGene00011172	R09E10.2	54.8978	41.1345	56.6966	97.7715	99.3624	123.058	78.8201	0.943573	0.280373	3.35952	0.000780776	0.210589	NotSig
WBGene00020388	T10B5.2	6.09975	14.3971	18.0398	0	1.38003	0	6.65278	-1.56027	0.430623	-3.35487	0.000794019	0.211451	NotSig
WBGene00013439	Y66D12A.13	429.016	393.862	383.991	638.508	607.215	674.895	521.248	0.635676	0.190315	3.33967	0.000838782	0.220681	NotSig
WBGene00271444	T04C12.33	5.08313	5.14181	3.86568	16.9604	17.9404	34.61	13.9336	1.42256	0.417463	3.33107	0.000865125	0.224063	NotSig
WBGene00044338	nspc-3	54.8978	61.7017	79.8907	25.9394	16.5604	32.6872	45.2795	-1.13171	0.339486	-3.32882	0.000872158	0.224063	NotSig
WBGene00044398	nspc-11	3.04988	7.19853	11.597	0	0	0	3.64091	-1.13341	0.397932	-3.32225	0.000892953	0.226737	NotSig
WBGene00008575	scl-24	8.13301	16.4538	20.617	39.9067	40.711	60.5675	31.0648	1.24323	0.373743	3.30599	0.000946405	0.235559	NotSig
WBGene00022230	Y73B6A.3	26.4323	14.3971	18.0398	47.8881	44.1611	99.9844	41.8171	1.25837	0.379484	3.30198	0.000960055	0.235559	NotSig
WBGene00016174	C27H5.4	552.028	597.478	630.106	845.025	1115.76	1512.26	875.443	0.867054	0.262483	3.30301	0.000956524	0.235559	NotSig
WBGene00014822	R11H6.6	494.08	563.542	369.817	300.298	144.904	137.479	335.02	-1.0745	0.326725	-3.28912	0.00100502	0.239935	NotSig
WBGene00007672	fbxa-136	2.03325	8.22689	12.8856	0	0	0	3.85762	-1.07923	0.392789	-3.28749	0.00101086	0.239935	NotSig
WBGene00009016	F21D9.2	79.2968	84.3256	79.8907	147.655	135.243	161.513	114.654	0.793219	0.240846	3.29037	0.00100057	0.239935	NotSig
WBGene00009485	F36G9.3	180.959	162.481	203.592	271.366	349.149	451.853	269.9	0.871235	0.265391	3.28166	0.00103196	0.242312	NotSig
WBGene00021156	Y4C6B.2	78.2802	85.354	140.453	185.566	207.695	360.521	176.312	1.08203	0.330635	3.2715	0.00106979	0.245905	NotSig
WBGene00010137	ztf-26	118.945	146.027	162.358	212.503	296.707	373.98	218.42	0.923799	0.282065	3.27359	0.00106192	0.245905	NotSig
WBGene00018281	tbc-18	132.161	148.084	96.642	53.8741	71.7618	51.915	92.4064	-0.945562	0.289476	-3.26302	0.00110231	0.250742	NotSig
WBGene00018865	F55A12.6	63.0308	76.0988	79.8907	114.732	149.734	198.046	113.589	0.94199	0.290387	3.24039	0.00119366	0.26872	NotSig
WBGene00219308	W06G6.20	10.1663	6.17017	18.0398	33.9207	30.3607	55.7605	25.7364	1.2762	0.395451	3.20724	0.00134016	0.272131	NotSig
WBGene00007583	C14B4.2	664.873	874.107	507.692	374.126	230.466	101.907	458.862	-1.17805	0.366988	-3.21297	0.00131368	0.272131	NotSig
WBGene00023069	rncs-1	970.878	1039.67	1199.65	1529.43	2081.09	3378.32	1699.84	0.967816	0.299741	3.22905	0.00124201	0.272131	NotSig
WBGene00000745	col-172	2.03325	2.05672	2.57712	7.98135	16.5604	24.9961	9.36749	1.44374	0.433702	3.22195	0.0012732	0.272131	NotSig
WBGene00015414	C04C3.4	18.2993	14.3971	23.1941	51.8787	41.401	48.0694	32.8733	1.0917	0.338623	3.20601	0.00134589	0.272131	NotSig
WBGene00012748	Y40H7A.11	60.9975	33.9359	48.9653	96.7738	95.9124	131.71	78.0492	0.996903	0.309185	3.2184	0.00128908	0.272131	NotSig
WBGene00000710	col-137	9.14963	8.22689	10.3085	15.9627	33.1208	79.7952	26.094	1.35482	0.421571	3.20693	0.00134158	0.272131	NotSig
WBGene00000638	col-62	107.762	58.6166	108.239	141.669	248.406	284.571	158.211	1.06764	0.332514	3.20886	0.0013326	0.272131	NotSig
WBGene00010808	sepa-1	173.843	146.027	164.936	97.7715	44.1611	28.8417	109.263	-1.16727	0.363486	-3.212	0.00131816	0.272131	NotSig
WBGene00255598	BE0003N10.6	24.399	26.7374	33.5025	53.8741	63.4816	79.7952	46.965	1.03031	0.317918	3.22961	0.0012396	0.272131	NotSig
WBGene00020646	zmp-6	0	0	0	1.99534	4.1401	24.9961	5.18859	0.983965	0.385792	3.21001	0.00132731	0.272131	NotSig
WBGene00022445	Y110A2AL.9	65.0641	45.2479	64.428	105.753	113.163	130.749	87.4007	0.887847	0.277076	3.19986	0.00137495	0.275456	NotSig
WBGene00002090	ins-7	58.9643	63.7584	48.9653	93.7808	115.923	157.668	89.8432	0.94653	0.296523	3.18689	0.0014381	0.285489	NotSig
WBGene00019991	R09H3.3	10.1663	16.4538	10.3085	1.99534	0	1.92278	6.80777	-1.40919	0.434414	-3.17718	0.00148715	0.289955	NotSig
WBGene00021135	W10G11.2	171.81	150.141	191.995	261.389	305.678	430.702	251.952	0.855335	0.268952	3.17914	0.00147713	0.289955	NotSig
WBGene00009692	F44E5.5	262.289	226.24	195.861	99.7668	149.044	86.525	169.954	-0.900603	0.284152	-3.16774	0.00153631	0.294794	NotSig
WBGene00044127	BE10.5	2.03325	4.11345	0	7.98135	19.3205	26.9189	10.0612	1.4057	0.434963	3.16723	0.00153897	0.294794	NotSig
WBGene00009269	F30A10.12	22.3658	24.6807	36.0797	59.8601	55.2014	92.2933	48.4135	1.07508	0.339055	3.16161	0.00156898	0.297929	NotSig
WBGene00269394	F59H6.15	16.266	18.5105	28.3483	37.9114	59.3415	76.9111	39.5481	1.14486	0.361419	3.15504	0.00160474	0.302092	NotSig
WBGene00004099	abu-15	4.0665	6.17017	7.73136	0	0	0	2.99467	-1.0772	0.394037	-3.14604	0.00165495	0.306264	NotSig
WBGene00005379	srh-163	4.0665	6.17017	7.73136	0	0	0	2.99467	-1.0772	0.394037	-3.14604	0.00165495	0.306264	NotSig
WBGene00010472	cdr-7	412.75	396.948	512.847	622.545	823.88	1072.91	640.313	0.833273	0.266002	3.13227	0.0017346	0.313184	NotSig
WBGene00011753	T13F3.6	2805.89	2457.78	3243.3	4176.24	4736.97	6669.15	4014.89	0.791911	0.252835	3.13214	0.00173537	0.313184	NotSig
WBGene00010148	F56D5.3	38.6318	34.9643	30.9254	61.8554	71.7618	117.289	59.238	1.03779	0.330013	3.13622	0.00171139	0.313184	NotSig
WBGene00015220	B0507.3	130.128	160.424	100.508	77.8181	28.9807	44.2239	90.3471	-1.09672	0.351709	-3.11806	0.00182048	0.323202	NotSig
WBGene00015084	B0244.9	41.6817	40.1061	47.6767	76.8204	80.732	128.826	69.3072	0.972616	0.311106	3.12046	0.0018057	0.323202	NotSig
WBGene00017312	pitr-5	44.7315	38.0494	45.0996	96.7738	88.3222	72.1041	64.1801	0.885746	0.285454	3.09654	0.00195797	0.339334	NotSig
WBGene00009296	F31E9.3	24.399	28.7941	30.9254	53.8741	57.9614	74.9883	45.1571	0.975208	0.313814	3.09713	0.00195404	0.339334	NotSig
WBGene00008651	F10D11.5	56.931	55.5315	51.5424	31.9254	17.9404	13.4594	37.8884	-1.09435	0.352336	-3.09959	0.0019379	0.339334	NotSig
WBGene00008820	nlp-55	83.3633	84.3256	79.8907	127.702	147.664	196.123	119.845	0.829314	0.268085	3.09061	0.00199748	0.343456	NotSig
WBGene00016224	fbxa-57	28.4655	24.6807	30.9254	57.8648	54.5113	71.1427	44.5984	0.95827	0.309782	3.08309	0.0020486	0.349495	NotSig
WBGene00016577	clec-3	48.798	33.9359	45.0996	85.7995	79.352	92.2933	64.213	0.884251	0.286655	3.07861	0.00207965	0.352042	NotSig
WBGene00012402	sfxn-1.3	4.0665	4.11345	10.3085	21.9487	22.0805	24.9961	14.5856	1.27188	0.408923	3.06455	0.00218	0.359875	NotSig
WBGene00003764	nlp-26	679.106	565.599	850.449	995.673	1352.43	2007.38	1075.11	0.913087	0.297608	3.06815	0.00215387	0.359875	NotSig
WBGene00016189	C28G1.4	103.696	86.3824	54.1195	45.8927	17.9404	13.4594	53.5817	-1.19722	0.390834	-3.06407	0.00218344	0.359875	NotSig
WBGene00194851	K07C10.3	32.532	34.9643	28.3483	63.8508	57.9614	103.83	53.5811	1.01302	0.329875	3.06224	0.00219689	0.359875	NotSig
WBGene00016013	ugt-66	36.5985	24.6807	54.1195	76.8204	80.732	129.787	67.1231	1.06061	0.346014	3.06068	0.00220833	0.359875	NotSig
WBGene00013292	Y57G11A.4	182.993	128.545	179.11	272.363	281.527	298.03	223.761	0.73134	0.239548	3.05192	0.00227386	0.36781	NotSig
WBGene00003767	nlp-29	332.437	323.934	619.797	673.426	910.132	1433.43	715.526	1.01753	0.334612	3.04166	0.00235281	0.377781	NotSig
WBGene00017814	F26A10.2	110.812	79.1838	92.7763	56.8671	39.331	24.9961	67.3277	-1.0072	0.331944	-3.03149	0.00243353	0.387891	NotSig
WBGene00044213	Y102A5C.36	496.113	544.003	595.314	773.193	885.982	1212.31	751.153	0.741281	0.245822	3.01528	0.00256743	0.403344	NotSig
WBGene00000596	col-7	95.5628	41.1345	90.1992	97.7715	258.756	315.335	149.793	1.1537	0.382729	3.01624	0.00255935	0.403344	NotSig
WBGene00006048	ssp-31	109.796	84.3256	108.239	151.646	186.305	269.189	151.583	0.876986	0.290899	3.01279	0.00258859	0.403765	NotSig
WBGene00000720	col-147	487.98	380.494	561.812	678.414	888.742	1014.26	668.618	0.770493	0.25682	2.99986	0.00270101	0.415365	NotSig
WBGene00018258	F41B4.2	43.7149	43.1912	54.1195	69.8368	106.263	122.096	73.2036	0.925623	0.307983	3.00036	0.00269659	0.415365	NotSig
WBGene00008356	nspc-20	262.289	239.608	430.379	97.7715	142.834	184.587	226.245	-0.951325	0.31755	-2.99567	0.00273842	0.418174	NotSig
WBGene00016023	prmt-6	201.292	199.502	322.14	349.184	496.812	782.57	391.917	0.974746	0.325799	2.99192	0.00277227	0.420403	NotSig
WBGene00009964	fip-6	34.5653	25.709	48.9653	63.8508	74.5218	182.664	71.7127	1.14443	0.383044	2.98674	0.00281973	0.424651	NotSig
WBGene00016892	pgph-3	248.057	257.09	284.772	353.175	489.912	490.308	353.886	0.697323	0.234364	2.97475	0.0029323	0.429063	NotSig
WBGene00011445	T04F8.7	120.978	135.744	88.9106	61.8554	63.4816	36.5328	84.5838	-0.928146	0.311379	-2.97786	0.00290266	0.429063	NotSig
WBGene00003741	nlp-3	63.0308	39.0777	43.811	81.8088	104.883	117.289	74.9834	0.906374	0.303603	2.97991	0.00288333	0.429063	NotSig
WBGene00185077	F58D2.4	26.4323	27.7658	23.1941	41.9021	60.0315	88.4477	44.6289	1.03604	0.347046	2.97461	0.0029336	0.429063	NotSig
WBGene00014246	ZK1307.3	35.5819	23.6523	30.9254	55.8694	59.3415	97.1002	50.4118	1.00511	0.337121	2.97319	0.00294726	0.429063	NotSig
WBGene00195070	C16C8.20	142.328	116.205	164.936	204.522	263.586	329.756	203.555	0.813612	0.274026	2.96793	0.00299815	0.430727	NotSig
WBGene00013547	Y75B8A.10	18.2993	18.5105	10.3085	1.99534	4.1401	3.84555	9.51654	-1.29071	0.42698	-2.96962	0.00298169	0.430727	NotSig
WBGene00018056	F35F10.6	34.5653	51.4181	67.0051	92.7831	99.3624	145.17	81.7173	0.955999	0.323015	2.95624	0.00311414	0.438263	NotSig
WBGene00020617	T20D4.11	81.3301	47.3046	64.428	99.7668	136.623	190.355	103.301	0.954811	0.3228	2.95459	0.00313088	0.438263	NotSig
WBGene00021731	Y49G5A.1	1455.81	1105.49	1873.57	2059.19	2972.59	4312.79	2296.57	0.915347	0.309547	2.95739	0.00310252	0.438263	NotSig
WBGene00013996	ZK550.2	860.065	809.321	899.415	1163.28	1374.51	1793.95	1150.09	0.694389	0.234644	2.95919	0.00308454	0.438263	NotSig
WBGene00003808	npr-2	28.4655	17.4821	15.4627	55.8694	41.401	53.8378	35.4198	1.02742	0.347026	2.94627	0.00321627	0.447349	NotSig
WBGene00022490	Y119D3B.13	947.495	938.894	1206.09	1435.64	1762.99	2612.09	1483.87	0.807798	0.274818	2.93938	0.0032887	0.454528	NotSig
WBGene00003771	nlp-33	1253.5	1155.88	1636.47	1937.47	2351.58	4600.24	2155.86	0.947566	0.323265	2.9318	0.00337007	0.454609	NotSig
WBGene00009096	fipr-1	150.461	113.12	177.821	221.482	277.387	313.413	208.947	0.788179	0.268952	2.9295	0.0033951	0.454609	NotSig
WBGene00009853	arrd-27	8.13301	25.709	15.4627	0.997668	2.76007	4.80694	9.64491	-1.27979	0.434151	-2.92779	0.00341376	0.454609	NotSig
WBGene00006719	ubc-24	38.6318	20.5672	18.0398	53.8741	77.2819	59.6061	44.6668	1.03146	0.350886	2.92775	0.0034142	0.454609	NotSig
WBGene00044041	F57G9.6	4.0665	3.08508	2.57712	9.97668	19.3205	18.2664	9.54871	1.28854	0.428246	2.92809	0.00341052	0.454609	NotSig
WBGene00014904	Y49E10.26	324.304	351.7	240.961	199.534	166.984	160.552	240.672	-0.729524	0.248601	-2.93409	0.00334531	0.454609	NotSig
WBGene00001177	egl-8	3117.99	3624.97	2422.49	2755.56	1485.61	794.107	2366.79	-0.678361	0.357323	-1.899	0.0575641	0.468191	NotSig
WBGene00021412	cyp-29A3	221.624	195.389	219.055	282.34	362.949	442.239	287.266	0.704251	0.249505	2.82185	0.00477468	0.468191	NotSig
WBGene00018975	F56E10.1	5987.93	8181.64	4602.73	5320.56	3190.64	1631.48	4819.16	-0.69732	0.357201	-1.95278	0.050846	0.468191	NotSig
WBGene00044689	arid-1	12022.6	15902.6	9021.2	10686	6913.28	3214.88	9626.77	-0.649147	0.357804	-1.81475	0.069562	0.468191	NotSig
WBGene00017083	kin-33	142.328	141.914	136.587	102.76	102.813	72.1041	116.418	-0.53983	0.257665	-2.09468	0.0361997	0.468191	NotSig
WBGene00000022	abt-4	2069.85	2406.37	1769.19	1963.41	910.132	527.802	1607.79	-0.677892	0.36424	-1.86177	0.0626353	0.468191	NotSig
WBGene00021449	mltn-7	30.4988	39.0777	16.7513	13.9674	18.6305	7.69111	21.1028	-0.758948	0.400484	-1.88952	0.0588224	0.468191	NotSig
WBGene00019743	nhr-203	138.261	109.006	128.856	160.625	178.024	182.664	149.573	0.434638	0.234775	1.85082	0.0641949	0.468191	NotSig
WBGene00018615	F48G7.4	193.159	169.68	190.707	205.52	305.678	394.169	243.152	0.62469	0.283269	2.2048	0.0274682	0.468191	NotSig
WBGene00255730	F48G7.15	0	4.11345	10.3085	0	0	0	2.40365	-0.505609	0.310884	-2.15848	0.0308904	0.468191	NotSig
WBGene00017959	ugt-42	2.03325	2.05672	2.57712	5.98601	9.66024	11.5367	5.64167	0.962785	0.43496	2.17344	0.0297469	0.468191	NotSig
WBGene00005688	sru-25	2.03325	2.05672	5.15424	15.9627	12.4203	5.76833	7.23259	0.940528	0.434871	2.14893	0.0316399	0.468191	NotSig
WBGene00017962	fbxa-72	792.968	648.896	976.728	844.027	1292.4	1776.65	1055.28	0.597442	0.301619	1.98082	0.047612	0.468191	NotSig
WBGene00001564	icl-1	3398.58	6009.74	3348.97	3557.68	1976.21	815.257	3184.41	-0.740617	0.383375	-1.93326	0.0532043	0.468191	NotSig
WBGene00005643	srp-2	403.6	364.04	618.509	558.694	788.689	851.79	597.554	0.586207	0.284232	2.06239	0.0391711	0.468191	NotSig
WBGene00020157	T02B11.6	26.4323	22.624	36.0797	43.8974	57.9614	86.525	45.5866	0.919918	0.348314	2.63544	0.00840292	0.468191	NotSig
WBGene00019971	ergo-1	18456.8	24943.9	13696.1	17090.1	7416.3	3014.91	14103	-0.738459	0.397816	-1.85847	0.0631025	0.468191	NotSig
WBGene00021735	Y50D4A.1	3457.54	4779.82	2448.26	2835.37	1154.4	560.489	2539.32	-0.871952	0.395172	-2.20981	0.0271186	0.468191	NotSig
WBGene00004053	tank-1	2302.66	3729.87	1488.29	1908.54	500.262	156.706	1681.05	-0.897177	0.429038	-2.10602	0.0352026	0.468191	NotSig
WBGene00044774	F16B3.3	46.7648	80.2122	59.2737	83.8041	96.6024	151.899	86.4261	0.692748	0.32568	2.12556	0.0335396	0.468191	NotSig
WBGene00019979	R09B5.11	278.555	269.431	322.14	425.007	400.21	438.393	355.623	0.507847	0.203397	2.49657	0.0125399	0.468191	NotSig
WBGene00000558	cnc-4	121.995	102.836	131.433	160.625	165.604	314.374	166.144	0.717019	0.312731	2.29219	0.0218949	0.468191	NotSig
WBGene00000557	cnc-3	189.092	193.332	257.712	271.366	324.308	587.408	303.87	0.747033	0.316809	2.35785	0.0183809	0.468191	NotSig
WBGene00000556	cnc-2	197.225	209.786	262.866	227.468	303.607	786.416	331.228	0.744159	0.369921	2.01241	0.0441762	0.468191	NotSig
WBGene00019980	chil-14	18.2993	16.4538	9.01992	23.944	28.2907	61.5289	26.2561	0.942556	0.400457	2.34463	0.0190461	0.468191	NotSig
WBGene00045390	C38C3.10	12.1995	20.5672	36.0797	37.9114	48.3012	61.5289	36.098	0.834127	0.377285	2.20836	0.0272194	0.468191	NotSig
WBGene00018709	srsx-8	14.2328	14.3971	30.9254	25.9394	37.9509	51.915	29.2268	0.712454	0.385159	1.84812	0.0645854	0.468191	NotSig
WBGene00017506	F16B4.4	2757.09	2631.58	3520.34	3630.51	4331.24	5830.82	3783.6	0.570683	0.255208	2.23616	0.0253412	0.468191	NotSig
WBGene00019388	K04F1.9	48.798	43.1912	110.816	95.7761	109.023	155.745	93.8915	0.654702	0.358675	1.82567	0.0679002	0.468191	NotSig
WBGene00021605	Y46H3C.5	976.977	1039.67	612.066	662.452	326.378	160.552	629.683	-0.890979	0.378267	-2.35743	0.018402	0.468191	NotSig
WBGene00021607	Y46H3C.7	705.538	876.164	487.075	495.841	280.837	123.058	494.752	-0.902081	0.376043	-2.40073	0.0163626	0.468191	NotSig
WBGene00021606	Y46H3C.6	93.5296	78.1555	118.547	149.65	127.653	166.32	122.309	0.548343	0.269178	2.03664	0.0416865	0.468191	NotSig
WBGene00018112	F36H9.4	264.323	240.637	344.045	304.289	491.292	781.609	404.366	0.740022	0.328522	2.25263	0.0242823	0.468191	NotSig
WBGene00021600	Y46H3A.4	24.399	20.5672	20.617	27.9347	34.5008	59.6061	31.2708	0.686581	0.365339	1.87538	0.0607409	0.468191	NotSig
WBGene00020394	T10B5.8	54.8978	32.9076	64.428	71.8321	113.163	107.676	74.1506	0.788706	0.326731	2.41149	0.0158875	0.468191	NotSig
WBGene00020279	glb-25	65.0641	63.7584	77.3136	91.7855	95.2223	139.401	88.7575	0.581974	0.286147	2.03284	0.0420685	0.468191	NotSig
WBGene00019096	cysl-4	10.1663	18.5105	18.0398	28.9324	24.8406	48.0694	24.7598	0.824462	0.383478	2.14392	0.0320391	0.468191	NotSig
WBGene00268196	F59A7.14	4.0665	10.2836	10.3085	17.958	20.7005	21.1505	14.0779	0.870532	0.40605	2.12972	0.0331951	0.468191	NotSig
WBGene00021491	comt-4	45.7482	38.0494	54.1195	54.8717	82.802	101.907	62.9163	0.67104	0.321288	2.08659	0.036925	0.468191	NotSig
WBGene00268197	Y40B10A.11	4.0665	4.11345	2.57712	0	0	0	1.79284	-0.720156	0.35212	-2.37596	0.0175032	0.468191	NotSig
WBGene00018099	ztf-28	1435.48	1687.54	1383.91	1372.79	814.91	553.76	1208.07	-0.606162	0.314928	-1.9249	0.0542419	0.468191	NotSig
WBGene00018260	cyp-33C7	164.693	166.595	198.438	203.524	281.527	356.675	228.575	0.595196	0.273373	2.1768	0.0294952	0.468191	NotSig
WBGene00018265	nhr-182	286.688	306.452	274.463	198.536	185.615	174.973	237.788	-0.596113	0.207955	-2.8663	0.00415301	0.468191	NotSig
WBGene00003705	nhr-115	77.2636	57.5882	94.0648	103.757	98.6724	166.32	99.6111	0.583733	0.313134	1.86373	0.062359	0.468191	NotSig
WBGene00017501	pud-3	34866.2	34692.8	41602.4	40403.6	49388.7	67413.5	44727.9	0.454142	0.251084	1.80874	0.0704922	0.468191	NotSig
WBGene00017498	pud-4	4975.37	4937.16	5765.02	5604.9	7799.26	9276.44	6393.02	0.485794	0.246781	1.96852	0.049008	0.468191	NotSig
WBGene00001758	gst-10	3309.12	2925.69	3459.78	3724.3	4104.22	5295.33	3803.07	0.406238	0.222448	1.82621	0.0678187	0.468191	NotSig
WBGene00016234	C29G2.6	472.731	424.713	510.27	606.582	674.147	844.099	588.757	0.551032	0.226192	2.43595	0.0148526	0.468191	NotSig
WBGene00020952	kel-8	879.381	1144.57	716.439	818.088	425.05	268.227	708.625	-0.683022	0.351066	-1.94601	0.0516535	0.468191	NotSig
WBGene00000978	dhs-15	10.1663	0	5.15424	7.98135	23.4606	28.8417	12.6007	0.867457	0.433231	2.02711	0.0426514	0.468191	NotSig
WBGene00020183	T03D3.5	871.248	1082.86	883.952	1377.78	1306.89	1220.96	1123.95	0.434523	0.200319	2.16908	0.0300764	0.468191	NotSig
WBGene00018138	folt-2	11658.7	10606.5	14956.3	14205.8	16552.8	24212.6	15365.4	0.501888	0.269835	1.86001	0.0628844	0.468191	NotSig
WBGene00019108	chpf-2	36.5985	43.1912	54.1195	47.8881	86.9421	113.444	63.6972	0.718187	0.346619	2.07024	0.0384301	0.468191	NotSig
WBGene00022262	Y73C8C.3	30.4988	16.4538	33.5025	11.972	15.1804	1.92278	18.255	-0.855596	0.427037	-2.00248	0.0452327	0.468191	NotSig
WBGene00016474	C36C5.5	628.275	617.017	824.678	788.158	1115.07	1813.18	964.396	0.717441	0.311006	2.30694	0.0210584	0.468191	NotSig
WBGene00016481	C36C5.12	50.8313	47.3046	118.547	109.743	151.804	223.042	116.879	0.89759	0.36614	2.45199	0.0142067	0.468191	NotSig
WBGene00016484	C36C5.15	10.1663	9.25525	15.4627	19.9534	31.7408	42.3011	21.4799	1.03373	0.390402	2.63194	0.00848984	0.468191	NotSig
WBGene00022258	Y73C8B.1	67.0973	61.7017	114.682	105.753	125.583	156.706	105.254	0.574766	0.312885	1.83671	0.0662534	0.468191	NotSig
WBGene00020869	T28A11.2	475.781	430.883	570.832	632.522	650.686	992.153	625.476	0.560131	0.262393	2.13464	0.0327906	0.468191	NotSig
WBGene00269355	T28A11.25	58.9643	58.6166	56.6966	93.7808	73.8318	88.4477	71.723	0.491611	0.268751	1.82818	0.0675221	0.468191	NotSig
WBGene00018052	F35F10.1	459.515	361.983	579.852	599.599	716.928	1168.09	647.66	0.709189	0.303699	2.33519	0.0195335	0.468191	NotSig
WBGene00015433	C04E12.2	148.427	122.375	150.761	224.475	215.975	257.652	186.611	0.672488	0.230918	2.91116	0.00360087	0.468191	NotSig
WBGene00020616	T20D4.10	56.931	37.021	54.1195	63.8508	73.1418	99.9844	64.1748	0.575938	0.312531	1.8415	0.0655482	0.468191	NotSig
WBGene00020613	T20D4.7	54.8978	47.3046	67.0051	109.743	84.1821	180.741	90.6457	0.944437	0.331121	2.84974	0.00437546	0.468191	NotSig
WBGene00015577	ugt-64	3195.25	3527.28	3167.28	3751.23	4296.05	4760.8	3782.98	0.353229	0.194962	1.81177	0.070022	0.468191	NotSig
WBGene00020744	T24A6.1	282.622	277.658	298.946	323.244	433.331	522.995	356.466	0.523285	0.249192	2.09968	0.0357574	0.468191	NotSig
WBGene00020754	T24A6.17	45.7482	35.9927	32.214	70.8344	48.9912	64.413	49.6989	0.579038	0.312019	1.85366	0.0637882	0.468191	NotSig
WBGene00005422	srh-212	0	2.05672	5.15424	7.98135	7.59019	13.4594	6.04032	0.846296	0.431464	1.97589	0.0481677	0.468191	NotSig
WBGene00021079	W08A12.2	347.686	314.679	461.304	438.974	523.033	808.528	482.367	0.572228	0.291159	1.96531	0.0493783	0.468191	NotSig
WBGene00018540	btb-21	13.2161	28.7941	28.3483	33.9207	55.2014	99.023	43.0839	1.01466	0.392249	2.58351	0.00978005	0.468191	NotSig
WBGene00020386	cyp-34A4	43.7149	75.0704	60.5623	83.8041	112.473	104.791	80.0693	0.647507	0.298832	2.16482	0.0304013	0.468191	NotSig
WBGene00015042	cyp-34A7	1.01663	0	0	4.98834	2.76007	3.84555	2.10176	0.697922	0.382926	1.92602	0.0541023	0.468191	NotSig
WBGene00015044	cyp-34A9	171.81	262.232	181.687	273.361	342.248	291.301	253.773	0.504029	0.258448	1.94976	0.0512047	0.468191	NotSig
WBGene00003766	nlp-28	535.762	549.145	871.066	750.246	1311.03	1584.37	933.603	0.758648	0.315692	2.40328	0.0162488	0.468191	NotSig
WBGene00003765	nlp-27	3146.46	2437.22	3767.75	3827.05	4251.88	7752.64	4197.17	0.648214	0.307666	2.10701	0.0351165	0.468191	NotSig
WBGene00016785	C49G7.7	60.9975	71.9853	126.279	23.944	22.0805	61.5289	61.1359	-0.922683	0.387378	-2.38403	0.0171243	0.468191	NotSig
WBGene00021560	coh-4	1569.67	2397.11	1381.34	1641.16	808.01	547.991	1390.88	-0.658202	0.355716	-1.85084	0.0641927	0.468191	NotSig
WBGene00021555	Y45G5AM.2	3419.93	4898.09	2414.76	3084.79	1206.84	581.64	2601.01	-0.795076	0.399066	-1.99517	0.0460248	0.468191	NotSig
WBGene00019275	rpac-40	3759.48	4964.93	3185.32	3622.53	2245.32	1581.48	3226.51	-0.571456	0.31563	-1.81064	0.0701961	0.468191	NotSig
WBGene00044529	irld-1	32.532	30.8508	33.5025	53.8741	60.0315	89.4091	50.0333	0.895523	0.319804	2.79344	0.00521513	0.468191	NotSig
WBGene00003159	mcm-7	22850.7	32063.3	17556.6	22172.2	7977.98	3335.06	17659.3	-0.750488	0.407485	-1.84492	0.065049	0.468191	NotSig
WBGene00269436	F13A2.14	10.1663	6.17017	7.73136	17.958	20.7005	19.2278	13.659	0.879586	0.398837	2.18552	0.0288511	0.468191	NotSig
WBGene00004947	sos-1	3434.16	5296.06	2587.43	3340.19	1386.24	605.675	2774.96	-0.754227	0.400348	-1.88644	0.0592357	0.468191	NotSig
WBGene00022019	sut-2	9401.76	12059.6	7809.96	8194.85	6272.25	3904.2	7940.43	-0.578256	0.301444	-1.91837	0.0550636	0.468191	NotSig
WBGene00022021	Y61A9LA.10	7249.56	9857.87	4896.53	5839.35	2540.64	1021.96	5234.32	-0.851715	0.400358	-2.13101	0.0330882	0.468191	NotSig
WBGene00018296	F41F3.1	10.1663	4.11345	6.4428	8.97901	20.7005	36.5328	14.4891	0.962841	0.428555	2.23881	0.0251682	0.468191	NotSig
WBGene00019356	K03B4.6	4.0665	8.22689	2.57712	11.972	15.1804	13.4594	9.24706	0.842027	0.426698	1.95177	0.050965	0.468191	NotSig
WBGene00018208	F39G3.3	2177.61	2716.93	1637.76	1911.53	850.101	396.092	1615	-0.762645	0.387238	-1.97117	0.0487041	0.468191	NotSig
WBGene00016508	C37H5.5	5457.25	7766.19	4623.35	4747.9	3933.1	2247.73	4795.92	-0.600464	0.311747	-1.92625	0.0540738	0.468191	NotSig
WBGene00003591	nex-4	1.01663	2.05672	0	13.9674	5.52014	1.92278	4.0806	0.805164	0.41049	1.98549	0.0470905	0.468191	NotSig
WBGene00020590	T19H12.6	16.266	14.3971	20.617	25.9394	35.8809	28.8417	23.657	0.65468	0.358567	1.82036	0.0687041	0.468191	NotSig
WBGene00020592	ugt-12	1625.58	1425.31	1865.83	1914.53	2441.97	2984.15	2042.9	0.528188	0.244996	2.15588	0.0310928	0.468191	NotSig
WBGene00020593	ugt-11	116.912	89.4675	113.393	150.648	188.375	226.888	147.614	0.737738	0.267153	2.75994	0.00578122	0.468191	NotSig
WBGene00020587	ugt-9	445.282	334.217	413.628	495.841	606.525	726.81	503.717	0.563368	0.24454	2.30357	0.0212468	0.468191	NotSig
WBGene00017843	F26G5.1	2193.88	2830.05	1559.16	1886.59	770.059	257.652	1582.9	-0.784312	0.409555	-1.91889	0.0549984	0.468191	NotSig
WBGene00019648	K11D12.8	46.7648	22.624	63.1394	74.8251	65.5516	109.598	63.7505	0.715243	0.361474	1.9783	0.0478952	0.468191	NotSig
WBGene00003374	mlk-1	619.125	887.476	422.648	436.979	171.814	65.3744	433.903	-1.00932	0.409874	-2.47057	0.0134898	0.468191	NotSig
WBGene00021977	Y58A7A.3	857.016	890.561	804.061	378.116	587.204	614.327	688.548	-0.628288	0.250357	-2.50946	0.0120914	0.468191	NotSig
WBGene00021978	Y58A7A.4	94.5462	96.666	90.1992	40.9044	62.1015	68.2586	75.446	-0.623599	0.288782	-2.15847	0.0308909	0.468191	NotSig
WBGene00015451	C04F5.9	2036.3	2799.2	1569.47	1863.64	925.313	562.412	1626.06	-0.72528	0.362556	-2.00122	0.0453686	0.468191	NotSig
WBGene00004795	sid-1	3334.53	4602.95	2955.96	3234.44	1926.53	1004.65	2843.18	-0.652541	0.351345	-1.85769	0.0632135	0.468191	NotSig
WBGene00017467	F14F9.4	304.988	332.161	198.438	215.496	136.623	115.367	217.179	-0.714815	0.310341	-2.3032	0.0212676	0.468191	NotSig
WBGene00000030	abu-7	9.14963	5.14181	0	0	0	0	2.38191	-0.535217	0.317302	-2.21435	0.0268046	0.468191	NotSig
WBGene00015371	C03A7.13	31.5154	40.1061	41.2339	45.8927	64.1716	69.22	48.6899	0.570611	0.312639	1.82303	0.068299	0.468191	NotSig
WBGene00021613	ttc-37	4209.85	5012.23	3203.36	3539.73	2600.67	1365.17	3321.84	-0.602639	0.327804	-1.83859	0.0659749	0.468191	NotSig
WBGene00015682	C10G8.3	2.03325	4.11345	6.4428	16.9604	17.2504	15.3822	10.3637	1.20326	0.422957	2.79166	0.00524385	0.468191	NotSig
WBGene00017261	acl-6	5846.62	7761.04	4671.03	4954.42	4202.89	2573.64	5001.61	-0.552526	0.298651	-1.85014	0.0642933	0.468191	NotSig
WBGene00022588	ZC317.2	4.0665	0	5.15424	5.98601	13.8003	17.305	7.71868	0.884354	0.43328	2.05348	0.0400261	0.468191	NotSig
WBGene00022589	ZC317.6	82.3467	61.7017	74.7364	119.72	117.303	148.054	100.644	0.730365	0.264786	2.75597	0.00585184	0.468191	NotSig
WBGene00016059	hir-1	559.144	656.095	441.976	390.088	442.991	329.756	470.008	-0.466055	0.246585	-1.88992	0.058769	0.468191	NotSig
WBGene00016062	cox-16	7794.47	10895.5	5957.01	7367.78	2543.4	1246.92	5967.51	-0.783238	0.403705	-1.94328	0.0519823	0.468191	NotSig
WBGene00016993	CD4.8	710.621	882.334	488.364	568.671	392.62	331.679	562.382	-0.593961	0.298673	-1.98868	0.0467365	0.468191	NotSig
WBGene00006008	srx-117	2.03325	0	0	3.99067	11.0403	1.92278	3.1645	0.703974	0.389799	1.85299	0.0638838	0.468191	NotSig
WBGene00023276	F25B4.3	6.09975	3.08508	2.57712	0	0	0	1.96033	-0.748561	0.356227	-2.46544	0.0136843	0.468191	NotSig
WBGene00018426	F44E7.4	18028.8	29235.3	12475.8	16221.1	4824.6	1718.96	13750.8	-0.853023	0.423188	-2.02469	0.042899	0.468191	NotSig
WBGene00002637	let-418	13485.5	21125.6	8646.23	10676	3724.71	1356.52	9835.78	-0.92733	0.417807	-2.22849	0.0258479	0.468191	NotSig
WBGene00044544	F26F12.8	109.796	115.176	145.607	149.65	205.625	405.706	188.593	0.836667	0.344082	2.43139	0.0150409	0.468191	NotSig
WBGene00017836	F26F12.5	36.5985	41.1345	38.6568	65.8461	64.8616	82.6794	54.9628	0.760442	0.290496	2.61302	0.0089747	0.468191	NotSig
WBGene00015425	C04E6.11	4563.63	5512.02	3613.12	3362.14	2961.55	1899.7	3652.03	-0.648814	0.280143	-2.31607	0.0205544	0.468191	NotSig
WBGene00019762	M03F8.3	6772.76	9563.76	4342.45	5279.66	3147.86	1426.7	5088.86	-0.802577	0.37618	-2.13498	0.0327624	0.468191	NotSig
WBGene00017931	picc-1	6636.53	9043.41	4789.58	5697.68	2197.01	859.481	4870.62	-0.827545	0.406915	-2.03786	0.0415644	0.468191	NotSig
WBGene00017930	F29G9.1	38.6318	78.1555	46.3881	27.9347	32.4308	15.3822	39.8205	-0.839257	0.370095	-2.26425	0.0235586	0.468191	NotSig
WBGene00017536	F17A9.4	770.602	796.98	775.713	897.901	1090.23	1241.15	928.763	0.433557	0.211532	2.04952	0.0404111	0.468191	NotSig
WBGene00017537	F17A9.5	499.163	495.67	639.125	671.431	847.341	1045.99	699.787	0.591523	0.251005	2.3565	0.0184478	0.468191	NotSig
WBGene00006436	ttn-1	412.75	475.103	278.329	313.268	109.023	59.6061	274.68	-0.888218	0.399767	-2.22562	0.0260398	0.468191	NotSig
WBGene00220123	W06H8.16	8.13301	9.25525	2.57712	0.997668	0	1.92278	3.8143	-0.879168	0.414105	-2.16591	0.0303182	0.468191	NotSig
WBGene00006437	mrck-1	6893.74	9828.05	4580.83	5466.22	2819.41	1026.76	5102.5	-0.839685	0.39697	-2.11835	0.034145	0.468191	NotSig
WBGene00019669	K12B6.4	0	0	0	3.99067	5.52014	4.80694	2.38629	0.88121	0.380364	2.6517	0.00800875	0.468191	NotSig
WBGene00019667	spe-49	6.09975	10.2836	7.73136	19.9534	19.3205	21.1505	14.0899	0.923386	0.39721	2.30294	0.0212823	0.468191	NotSig
WBGene00023432	K12B6.9	329.387	308.508	417.493	440.969	531.313	690.277	452.991	0.5925	0.258273	2.29392	0.0217953	0.468191	NotSig
WBGene00019666	sago-1	1760.8	2257.25	1450.92	1708.01	771.439	386.478	1389.15	-0.692033	0.380365	-1.82046	0.0686894	0.468191	NotSig
WBGene00019672	K12B6.8	531.695	733.222	427.802	466.909	166.984	89.4091	402.67	-0.859714	0.398123	-2.16275	0.0305601	0.468191	NotSig
WBGene00020891	T28C12.4	2421.6	3116.96	2275.6	1997.33	1780.93	1206.54	2133.16	-0.582632	0.262922	-2.216	0.0266918	0.468191	NotSig
WBGene00000110	alh-4	5299.67	7514.24	4294.77	5218.8	1963.79	871.018	4193.71	-0.749755	0.402106	-1.86719	0.061875	0.468191	NotSig
WBGene00020265	fbxa-196	30.4988	20.5672	25.7712	37.9114	34.5008	63.4516	35.4502	0.64463	0.354505	1.81574	0.0694109	0.468191	NotSig
WBGene00001089	dre-1	895.647	1417.08	731.902	814.097	367.089	187.471	735.548	-0.839861	0.386867	-2.17314	0.0297695	0.468191	NotSig
WBGene00017151	EGAP9.3	73.1971	69.9286	77.3136	37.9114	53.8213	53.8378	61.0016	-0.519153	0.286927	-1.80877	0.0704865	0.468191	NotSig
WBGene00001829	hcp-1	15722.1	23148.4	10226	12721.3	4333.31	1526.68	11279.6	-0.889157	0.418391	-2.13328	0.0329015	0.468191	NotSig
WBGene00002148	gon-14	6293.93	9989.5	4455.84	5593.93	2835.97	1048.87	5036.34	-0.789368	0.398751	-1.98234	0.0474413	0.468191	NotSig
WBGene00004092	ppt-1	107.762	84.3256	85.0449	117.725	171.124	221.119	131.184	0.759635	0.297818	2.54891	0.0108061	0.468191	NotSig
WBGene00004740	scd-2	50.8313	67.8719	38.6568	25.9394	34.5008	24.9961	40.466	-0.718485	0.335641	-2.13755	0.0325531	0.468191	NotSig
WBGene00019655	K11G9.5	233.824	197.445	206.17	245.426	285.667	376.864	257.566	0.462856	0.251347	1.84123	0.0655879	0.468191	NotSig
WBGene00003473	mtl-1	77.2636	90.4958	97.9305	43.8974	57.9614	51.915	69.9106	-0.691296	0.277825	-2.48692	0.0128856	0.468191	NotSig
WBGene00005253	srh-30	0	1.02836	0	0	8.2802	9.61388	3.15374	0.615507	0.354938	2.01147	0.0442753	0.468191	NotSig
WBGene00004984	spn-4	43397.7	59956.6	32007.8	40692.9	17296.7	6881.62	33372.2	-0.73627	0.400629	-1.84015	0.0657455	0.468191	NotSig
WBGene00004975	spe-39	4166.13	6090.99	3595.08	3970.72	2533.74	1467.08	3637.29	-0.648835	0.338532	-1.91692	0.0552482	0.468191	NotSig
WBGene00022603	gck-2	6581.64	8492.21	5105.27	5660.77	3022.96	1500.73	5060.6	-0.756753	0.367517	-2.0601	0.0393889	0.468191	NotSig
WBGene00019262	dmsr-12	10.1663	8.22689	7.73136	1.99534	0.690017	1.92278	5.12211	-1.12217	0.434222	-2.54608	0.0108941	0.468191	NotSig
WBGene00020522	T15B7.10	15.2494	15.4254	10.3085	3.99067	2.76007	0	7.95567	-1.25886	0.434856	-2.86103	0.00422261	0.468191	NotSig
WBGene00006803	unc-70	4149.87	6383.04	2520.42	3424.99	1117.14	400.899	2999.39	-0.872825	0.421026	-2.08172	0.0373683	0.468191	NotSig
WBGene00006801	unc-68	1350.08	1979.6	734.479	915.859	398.83	159.59	923.072	-0.9823	0.407999	-2.41469	0.0157487	0.468191	NotSig
WBGene00016361	drd-10	835.666	879.249	1198.36	940.801	1563.58	2187.16	1267.47	0.582688	0.312925	1.86214	0.0625829	0.468191	NotSig
WBGene00017618	F20A1.6	95.5628	95.6376	94.0648	136.681	184.235	167.282	128.91	0.708826	0.246637	2.87182	0.00408118	0.468191	NotSig
WBGene00017613	F20A1.1	282.622	230.353	332.448	343.198	431.951	449.93	345.084	0.490617	0.244605	2.00557	0.0449016	0.468191	NotSig
WBGene00003164	mdt-6	3753.38	4762.34	3337.37	3580.63	1925.84	1224.81	3097.4	-0.662315	0.340335	-1.94641	0.0516055	0.468191	NotSig
WBGene00017850	F27B10.1	46.7648	57.5882	56.6966	85.7995	88.3222	92.2933	71.2441	0.65115	0.267248	2.43393	0.0149358	0.468191	NotSig
WBGene00003786	npa-1	8799.91	13059.2	5383.6	7375.76	2268.78	878.709	6294.32	-0.857846	0.420574	-2.04773	0.0405868	0.468191	NotSig
WBGene00007029	mys-1	4628.7	5645.7	3606.68	3788.15	2736.61	1514.19	3653.34	-0.657431	0.323468	-2.03266	0.0420869	0.468191	NotSig
WBGene00001399	fat-7	4052.27	3523.17	4134.99	4569.32	5682.98	6333.63	4716.06	0.469275	0.215446	2.17814	0.0293955	0.468191	NotSig
WBGene00017336	ugt-41	1071.52	962.546	1175.17	1195.21	1727.11	2399.63	1421.86	0.64294	0.281764	2.28183	0.0224992	0.468191	NotSig
WBGene00017317	attf-2	20381.3	26781.6	16895.6	19903.5	8240.18	4267.6	16078.3	-0.718741	0.38541	-1.86627	0.0620031	0.468191	NotSig
WBGene00017310	F09G2.1	531.695	621.13	398.165	407.049	300.847	168.243	404.522	-0.687922	0.323384	-2.12732	0.0333937	0.468191	NotSig
WBGene00015743	soap-1	5479.61	8262.88	3745.84	4342.85	2030.03	837.369	4116.43	-0.897024	0.397537	-2.26033	0.0238011	0.468191	NotSig
WBGene00001563	gei-6	6402.71	9266.57	4262.55	5390.4	2038.31	715.273	4679.3	-0.841809	0.413902	-2.03951	0.0413991	0.468191	NotSig
WBGene00015361	C02H6.1	0	0	0	0	8.2802	5.76833	2.34142	0.496573	0.312741	2.0208	0.043301	0.468191	NotSig
WBGene00001789	gst-41	14.2328	6.17017	12.8856	11.972	30.3607	44.2239	19.9742	0.873224	0.418586	2.08176	0.0373645	0.468191	NotSig
WBGene00017782	F25E5.1	1414.13	2032.04	961.265	1177.25	580.994	194.2	1059.98	-0.805881	0.403374	-2.00117	0.0453741	0.468191	NotSig
WBGene00017599	F19F10.3	75.2303	47.3046	87.622	87.7948	118.683	128.826	90.9101	0.57858	0.309153	1.87072	0.0613845	0.468191	NotSig
WBGene00017605	F19F10.9	7344.1	10609.6	4595	5738.59	2951.89	1347.87	5431.18	-0.847589	0.387669	-2.1888	0.0286113	0.468191	NotSig
WBGene00017608	F19F10.12	3134.26	4307.81	2441.82	2929.15	1629.13	1335.37	2629.59	-0.621738	0.32419	-1.91801	0.0551098	0.468191	NotSig
WBGene00017606	ets-6	3285.73	4485.71	2551.35	2777.51	1250.31	549.914	2483.42	-0.84281	0.390928	-2.15853	0.0308864	0.468191	NotSig
WBGene00017607	F19F10.11	4863.54	7299.31	3591.22	4045.54	2028.65	908.512	3789.46	-0.855332	0.386489	-2.21549	0.0267263	0.468191	NotSig
WBGene00016823	C50E3.12	1303.31	1925.09	953.534	1239.1	527.863	257.652	1034.43	-0.745853	0.393451	-1.8976	0.0577494	0.468191	NotSig
WBGene00016824	C50E3.13	2417.54	2822.85	2123.55	2095.1	1425.58	878.709	1960.55	-0.632833	0.309414	-2.04539	0.0408163	0.468191	NotSig
WBGene00017201	grsp-4	1814.68	1693.71	2190.55	2220.81	2669.68	3479.26	2344.78	0.505829	0.246495	2.05208	0.040162	0.468191	NotSig
WBGene00015708	C12D5.5	4.0665	2.05672	2.57712	0	0	0	1.45006	-0.594568	0.330393	-2.06485	0.0389369	0.468191	NotSig
WBGene00015710	C12D5.9	75.2303	22.624	51.5424	53.8741	113.853	132.672	74.9659	0.729134	0.389063	1.87368	0.0609747	0.468191	NotSig
WBGene00022653	ZK105.1	3322.33	3010.01	4029.33	3829.05	5207.56	7135.42	4422.28	0.570047	0.274894	2.07373	0.0381044	0.468191	NotSig
WBGene00005660	srr-9	0	0	0	1.99534	4.1401	1.92278	1.34304	0.528265	0.323808	1.81218	0.0699584	0.468191	NotSig
WBGene00016147	cyp-32A1	87.4298	78.1555	79.8907	113.734	131.103	107.676	99.6648	0.476647	0.249479	1.90953	0.0561936	0.468191	NotSig
WBGene00002078	xpo-1	23291.9	33157.5	16197.2	19866.6	8167.04	2740.92	17236.8	-0.821576	0.410736	-2.00493	0.0449706	0.468191	NotSig
WBGene00016499	C37C3.7	44.7315	43.1912	77.3136	73.8274	97.9824	106.714	73.96	0.640813	0.318509	2.01092	0.0443338	0.468191	NotSig
WBGene00016505	ttr-33	91.4963	101.808	126.279	119.72	153.184	276.88	144.894	0.647322	0.329628	1.96349	0.0495898	0.468191	NotSig
WBGene00018221	F40A3.6	918.013	894.675	1037.29	1192.21	1317.93	1516.11	1146.04	0.469894	0.203369	2.31048	0.0208616	0.468191	NotSig
WBGene00002632	let-413	1106.09	1613.5	769.27	1014.63	431.951	184.587	853.337	-0.761039	0.400696	-1.90185	0.0571908	0.468191	NotSig
WBGene00018400	F43H9.4	599.809	592.336	766.693	767.207	957.744	1047.91	788.617	0.463522	0.232164	1.99646	0.0458834	0.468191	NotSig
WBGene00006060	sth-1	127.078	164.538	197.15	178.583	258.756	340.331	211.073	0.57846	0.301107	1.92086	0.0547494	0.468191	NotSig
WBGene00015660	catp-3	1425.31	1907.61	1242.17	846.023	1073.67	669.126	1193.98	-0.732804	0.26957	-2.71835	0.00656084	0.468191	NotSig
WBGene00019064	myo-5	345.653	571.769	185.553	281.342	77.2819	19.2278	246.804	-0.849704	0.432411	-1.98162	0.0475215	0.468191	NotSig
WBGene00219666	linc-31	10.1663	6.17017	6.4428	13.9674	17.2504	32.6872	14.4474	0.949194	0.415012	2.27029	0.02319	0.468191	NotSig
WBGene00017635	F20D6.5	310.071	276.629	338.891	377.119	551.324	763.342	436.229	0.761243	0.288252	2.64057	0.00827659	0.468191	NotSig
WBGene00019476	timp-1	602.859	663.293	832.409	818.088	948.083	1349.79	869.087	0.511167	0.265876	1.92256	0.0545359	0.468191	NotSig
WBGene00019480	K07C11.8	200.275	175.85	177.821	212.503	267.037	480.694	252.363	0.670292	0.314354	2.13194	0.0330117	0.468191	NotSig
WBGene00004395	rol-3	165.71	205.672	141.742	151.646	72.4518	31.7258	128.158	-0.728807	0.38852	-1.87707	0.060508	0.468191	NotSig
WBGene00015859	C16D9.4	142.328	134.715	170.09	159.627	258.066	276.88	190.284	0.562376	0.281429	1.99781	0.0457372	0.468191	NotSig
WBGene00020938	clec-218	1492.41	1374.92	1528.23	1694.04	2511.66	2531.34	1855.43	0.567607	0.234723	2.41814	0.0155999	0.468191	NotSig
WBGene00018178	F38E1.3	20.3325	10.2836	33.5025	39.9067	42.7811	65.3744	35.3635	0.892491	0.384326	2.31957	0.0203642	0.468191	NotSig
WBGene00018700	lmd-3	10141.9	14786.8	7512.3	9065.81	3789.57	1603.6	7816.66	-0.810473	0.400074	-2.02891	0.0424671	0.468191	NotSig
WBGene00044553	T23B12.11	326.337	273.544	347.911	427.002	489.222	813.335	446.225	0.757718	0.289501	2.61708	0.00886863	0.468191	NotSig
WBGene00020719	natc-1	10802.7	12920.3	9264.74	8506.12	6615.19	4085.9	8699.16	-0.678535	0.292923	-2.31655	0.0205284	0.468191	NotSig
WBGene00018482	F45F2.10	9160.82	14116.3	5933.82	7308.92	2837.35	958.504	6719.29	-0.90113	0.415471	-2.17638	0.0295271	0.468191	NotSig
WBGene00001880	his-6	45.7482	68.9002	65.7165	51.8787	14.4904	13.4594	43.3656	-0.80593	0.40514	-1.99257	0.0463081	0.468191	NotSig
WBGene00000055	acr-16	128.095	107.978	136.587	182.573	213.905	236.502	167.607	0.701649	0.242022	2.89778	0.00375814	0.468191	NotSig
WBGene00017800	F25G6.9	9025.6	13004.7	6380.95	6820.06	5170.99	2009.3	7068.59	-0.783001	0.367599	-2.13115	0.0330766	0.468191	NotSig
WBGene00017797	symk-1	4167.15	5681.7	2734.32	3107.74	1711.93	863.327	3044.36	-0.86878	0.372548	-2.3337	0.0196113	0.468191	NotSig
WBGene00017796	F25G6.1	304.988	405.174	226.786	219.487	159.394	108.637	237.411	-0.794871	0.317237	-2.50542	0.0122308	0.468191	NotSig
WBGene00018288	F41E6.7	3.04988	4.11345	14.1742	11.972	22.7706	27.8803	13.9934	0.90307	0.429621	2.10437	0.0353458	0.468191	NotSig
WBGene00018285	smk-1	11160.5	17176.7	7869.23	9388.06	4658.3	1875.67	8688.08	-0.839793	0.394938	-2.12933	0.0332269	0.468191	NotSig
WBGene00001694	grd-5	2298.59	2000.16	2827.1	3092.77	3250.67	4698.31	3027.93	0.571223	0.256358	2.22823	0.0258649	0.468191	NotSig
WBGene00018292	F41E6.11	2.03325	2.05672	5.15424	0	0	0	1.5407	-0.602805	0.331889	-2.10512	0.035281	0.468191	NotSig
WBGene00018293	F41E6.12	549.995	459.678	630.106	693.379	826.64	980.616	690.069	0.559166	0.239484	2.33477	0.0195556	0.468191	NotSig
WBGene00022544	ZC190.10	3.04988	5.14181	0	15.9627	9.66024	21.1505	9.16086	1.19809	0.434749	2.71386	0.0066505	0.468191	NotSig
WBGene00022550	droe-8	4.0665	2.05672	2.57712	0	0	0	1.45006	-0.594568	0.330393	-2.06485	0.0389369	0.468191	NotSig
WBGene00015224	B0507.7	8.13301	10.2836	7.73136	1.99534	0	0	4.69055	-1.22369	0.424227	-2.8204	0.00479637	0.468191	NotSig
WBGene00015225	B0507.8	4.0665	6.17017	12.8856	21.9487	22.0805	23.0733	15.0375	1.04382	0.407791	2.54026	0.0110771	0.468191	NotSig
WBGene00015218	B0507.1	36.5985	42.1628	15.4627	17.958	9.66024	7.69111	21.5889	-0.962833	0.407469	-2.35934	0.0183075	0.468191	NotSig
WBGene00006342	sup-37	765.519	929.639	546.349	634.517	323.618	173.05	562.115	-0.755167	0.368721	-2.049	0.0404625	0.468191	NotSig
WBGene00004457	rpm-1	484.931	736.307	287.349	413.035	173.194	61.5289	359.391	-0.797697	0.413494	-1.93369	0.0531509	0.468191	NotSig
WBGene00017190	F07B7.12	26.4323	28.7941	9.01992	8.97901	9.66024	2.88417	14.295	-0.927065	0.427214	-2.16341	0.0305099	0.468191	NotSig
WBGene00006760	unc-23	1567.64	1591.9	1184.19	1313.93	556.154	307.644	1086.91	-0.745622	0.377334	-1.97725	0.0480136	0.468191	NotSig
WBGene00001526	gck-1	4714.09	5918.22	3436.59	3992.67	2260.5	1077.72	3566.63	-0.722954	0.366657	-1.97259	0.048542	0.468191	NotSig
WBGene00020553	ttc-17	7380.7	10915	5266.34	6484.84	2595.15	981.578	5603.94	-0.824638	0.408057	-2.02517	0.04285	0.468191	NotSig
WBGene00019111	F59E11.5	239.924	154.254	211.324	219.487	368.469	507.613	283.512	0.715544	0.321958	2.22218	0.0262711	0.468191	NotSig
WBGene00016094	C25E10.4	71.1638	49.3614	97.9305	95.7761	120.063	161.513	99.3013	0.662236	0.322973	2.0498	0.040384	0.468191	NotSig
WBGene00016093	srsx-34	376.152	255.034	316.986	411.039	558.914	662.397	430.087	0.699871	0.269084	2.60054	0.00930783	0.468191	NotSig
WBGene00020862	fip-2	595.743	664.322	917.454	978.712	1286.19	1811.26	1042.28	0.789654	0.29009	2.72212	0.00648654	0.468191	NotSig
WBGene00017658	F21C10.9	282.622	228.296	298.946	303.291	422.29	851.79	397.873	0.778436	0.341542	2.27938	0.0226443	0.468191	NotSig
WBGene00017661	frpr-6	4.0665	8.22689	7.73136	9.97668	19.3205	32.6872	13.6682	0.979595	0.424628	2.29458	0.0217574	0.468191	NotSig
WBGene00235330	F21C10.18	0	2.05672	10.3085	15.9627	20.7005	15.3822	10.7351	0.943296	0.433934	2.20903	0.0271729	0.468191	NotSig
WBGene00017657	F21C10.7	630.308	758.931	337.603	421.016	173.884	57.6833	396.571	-0.915455	0.413855	-2.219	0.0264865	0.468191	NotSig
WBGene00017654	F21C10.4	77.2636	76.0988	79.8907	103.757	102.123	157.668	99.4668	0.56266	0.281433	1.99838	0.0456755	0.468191	NotSig
WBGene00015055	pitr-3	246.023	244.75	291.214	385.1	360.879	480.694	334.777	0.601284	0.228902	2.62648	0.00862737	0.468191	NotSig
WBGene00016045	spas-1	6453.54	7905.01	5284.38	5629.84	3000.19	1536.3	4968.21	-0.738606	0.361792	-2.04233	0.0411188	0.468191	NotSig
WBGene00007023	mdt-27	3655.79	4668.76	2945.65	3269.36	2301.21	1469	3051.63	-0.57705	0.310782	-1.85687	0.0633295	0.468191	NotSig
WBGene00044077	tag-232	6069.26	7613.99	4777.98	5168.92	3926.89	1876.63	4905.61	-0.61379	0.335807	-1.82804	0.0675431	0.468191	NotSig
WBGene00017195	glo-4	1374.48	1988.85	889.106	1123.37	629.295	298.03	1050.52	-0.783337	0.37926	-2.06687	0.038746	0.468191	NotSig
WBGene00000003	aat-2	211.458	220.069	237.095	267.375	280.147	417.243	272.231	0.477511	0.257454	1.85457	0.0636582	0.468191	NotSig
WBGene00006499	tag-153	14472.7	19064.8	11718.2	13418.6	6889.82	3442.73	11501.1	-0.709454	0.369878	-1.91896	0.0549896	0.468191	NotSig
WBGene00002036	hum-2	9195.38	12764	6875.75	7686.04	5057.13	4056.1	7605.74	-0.664461	0.308498	-2.15402	0.0312384	0.468191	NotSig
WBGene00019237	H24G06.1	627.258	936.837	360.797	552.708	248.406	90.3705	469.396	-0.740557	0.40978	-1.81036	0.0702394	0.468191	NotSig
WBGene00001449	flp-6	461.548	361.983	407.185	454.937	607.215	809.489	517.059	0.539701	0.269533	2.0022	0.0452631	0.468191	NotSig
WBGene00077497	K06A4.10	4.0665	12.3403	9.01992	17.958	20.0105	36.5328	16.6547	0.999462	0.41437	2.3983	0.0164712	0.468191	NotSig
WBGene00010595	haao-1	1064.41	990.312	1278.25	1291.98	1710.55	1917.97	1375.58	0.516222	0.238936	2.16046	0.0307367	0.468191	NotSig
WBGene00008670	eif-2Bdelta	6600.95	8330.76	5583.33	5802.44	4531.34	2488.07	5556.15	-0.574416	0.313045	-1.83504	0.0664993	0.468191	NotSig
WBGene00008235	C50F4.10	52.8645	51.4181	72.1593	87.7948	117.303	176.895	93.0725	0.933997	0.322099	2.89681	0.00376973	0.468191	NotSig
WBGene00003160	mdf-1	6371.19	7983.17	4440.38	4641.15	4223.59	2609.21	5044.78	-0.614722	0.298747	-2.05776	0.0396129	0.468191	NotSig
WBGene00001911	his-37	1723.18	1715.31	2379.97	2158.95	2527.53	4266.64	2461.93	0.537937	0.297206	1.81003	0.0702904	0.468191	NotSig
WBGene00009098	ehbp-1	5209.19	8648.52	3977.78	4486.51	2815.27	1411.32	4424.77	-0.794846	0.366407	-2.17041	0.0299754	0.468191	NotSig
WBGene00010727	K09G1.1	3793.03	3361.71	4151.74	4114.38	5394.55	7223.87	4673.22	0.509808	0.259356	1.96568	0.0493359	0.468191	NotSig
WBGene00011536	T06E4.9	8.13301	2.05672	2.57712	0	0	0	2.12781	-0.735809	0.353927	-2.48795	0.012848	0.468191	NotSig
WBGene00077691	T06E4.14	2.03325	6.17017	5.15424	0	0	0	2.22628	-0.810623	0.36483	-2.62261	0.00872596	0.468191	NotSig
WBGene00011533	T06E4.5	2.03325	3.08508	0	5.98601	5.52014	14.4208	5.17422	0.880819	0.428738	2.04199	0.0411526	0.468191	NotSig
WBGene00001830	hcp-2	9012.39	13002.6	6116.79	7329.87	2731.09	1067.14	6543.31	-0.88709	0.410667	-2.166	0.0303116	0.468191	NotSig
WBGene00007140	cyp-29A4	17.2826	26.7374	25.7712	21.9487	55.2014	69.22	36.0269	0.776031	0.388744	1.99315	0.0462449	0.468191	NotSig
WBGene00001842	her-1	45.7482	44.2195	32.214	51.8787	62.7915	96.1388	55.4985	0.64418	0.329964	1.94972	0.0512099	0.468191	NotSig
WBGene00009582	F40F9.5	648.607	753.789	755.096	792.149	990.174	1256.53	866.058	0.452138	0.243148	1.85946	0.0629617	0.468191	NotSig
WBGene00009770	F46B6.5	6541.99	10510.9	4226.48	5475.2	1676.74	599.906	4838.53	-0.894749	0.422868	-2.12612	0.0334937	0.468191	NotSig
WBGene00009771	F46B6.6	3941.46	5180.89	3244.59	3568.66	2480.61	1726.65	3357.14	-0.57488	0.303041	-1.89713	0.0578113	0.468191	NotSig
WBGene00009772	ztf-7	26831.8	38440.2	20211.1	26029.2	8563.11	3460.04	20589.2	-0.762831	0.413604	-1.84853	0.0645261	0.468191	NotSig
WBGene00045419	lsy-12	4538.22	5941.87	3354.12	3832.04	1577.38	771.995	3335.94	-0.833233	0.391561	-2.13056	0.0331252	0.468191	NotSig
WBGene00011571	ttr-46	5056.7	4932.02	6246.94	6241.41	7605.37	9358.15	6573.43	0.473766	0.236913	1.99974	0.045528	0.468191	NotSig
WBGene00006777	unc-41	117.929	137.8	72.1593	91.7855	51.0613	30.7644	83.5833	-0.703942	0.369525	-1.90507	0.0567713	0.468191	NotSig
WBGene00004323	rde-1	5196.99	5553.15	4259.98	3453.93	4345.04	2923.58	4288.78	-0.445858	0.237461	-1.87759	0.0604366	0.468191	NotSig
WBGene00002263	lea-1	13006.7	20257.7	10035.3	12335.2	3916.54	1618.98	10195.1	-0.824897	0.415496	-1.99104	0.0464767	0.468191	NotSig
WBGene00011543	acl-2	4130.55	3885.15	4272.86	4275.01	5857.55	7360.39	4963.59	0.463304	0.249776	1.85488	0.0636139	0.468191	NotSig
WBGene00011002	nhr-205	44.7315	49.3614	51.5424	56.8671	104.193	102.869	68.2606	0.72669	0.316884	2.29034	0.0220016	0.468191	NotSig
WBGene00011004	R04B5.6	6.09975	6.17017	10.3085	13.9674	15.1804	24.9961	12.787	0.831308	0.412512	2.00428	0.0450401	0.468191	NotSig
WBGene00011006	ugt-47	1461.91	1447.93	1586.22	1625.2	2097.65	2297.72	1752.77	0.393487	0.216635	1.81633	0.0693196	0.468191	NotSig
WBGene00007428	wdr-20	9946.67	13303.9	7927.22	9070.8	4869.45	2218.88	7889.49	-0.716353	0.373694	-1.91795	0.055117	0.468191	NotSig
WBGene00000840	cul-5	4307.44	5843.15	3575.75	3747.24	3071.96	1762.22	3717.96	-0.57698	0.309411	-1.86487	0.0622001	0.468191	NotSig
WBGene00014108	ZK856.7	2234.54	1949.77	2816.79	2550.04	3597.06	4907.89	3009.35	0.57819	0.285567	2.02475	0.0428933	0.468191	NotSig
WBGene00014114	tftc-3	4414.19	6935.27	3037.13	3571.65	2246.7	976.771	3530.29	-0.809385	0.377469	-2.14582	0.0318875	0.468191	NotSig
WBGene00006489	zhit-3	3938.41	4862.09	3280.67	3429.98	2632.41	1774.72	3319.72	-0.546583	0.287393	-1.90191	0.0571826	0.468191	NotSig
WBGene00014113	hpo-40	7285.14	9662.48	5468.65	5698.68	3056.78	1382.48	5425.7	-0.859749	0.375893	-2.28904	0.0220767	0.468191	NotSig
WBGene00044174	fipr-5	65.0641	35.9927	61.8509	91.7855	100.052	142.285	82.8385	0.870886	0.319185	2.72547	0.00642104	0.468191	NotSig
WBGene00044175	fipr-9	37.6152	16.4538	52.8309	40.9044	71.0717	130.749	58.2708	0.819981	0.40164	2.04308	0.0410443	0.468191	NotSig
WBGene00007536	daf-36	806.184	842.228	867.201	864.978	1198.56	1556.49	1022.61	0.473165	0.259955	1.82013	0.0687392	0.468191	NotSig
WBGene00004405	rop-1	5752.07	8491.18	4222.61	4970.38	3142.34	1337.29	4652.65	-0.731814	0.372815	-1.96397	0.0495332	0.468191	NotSig
WBGene00003090	lys-1	16528.3	14884.5	17903.2	19388.7	20480.4	28478.2	19610.6	0.434421	0.232371	1.86952	0.0615503	0.468191	NotSig
WBGene00000723	col-150	75.2303	55.5315	105.662	111.739	161.464	198.046	117.945	0.838133	0.320338	2.61504	0.0089216	0.468191	NotSig
WBGene00007097	B0024.4	26.4323	32.9076	61.8509	57.8648	62.1015	140.363	63.5866	0.812622	0.384145	2.116	0.0343452	0.468191	NotSig
WBGene00007103	crm-1	522.546	642.726	515.424	449.948	304.987	161.513	432.857	-0.722558	0.33007	-2.1893	0.0285749	0.468191	NotSig
WBGene00010632	K07C5.9	2.03325	14.3971	5.15424	9.97668	33.1208	44.2239	18.151	1.04018	0.434133	2.40689	0.0160889	0.468191	NotSig
WBGene00010629	K07C5.6	9436.32	12823.7	5806.25	6785.14	3387.98	1461.31	6616.78	-0.912035	0.391066	-2.33553	0.019516	0.468191	NotSig
WBGene00010628	ceeh-2	372.085	343.473	389.145	389.091	516.133	765.265	462.532	0.525446	0.28213	1.86231	0.0625589	0.468191	NotSig
WBGene00010630	ttll-15	148.427	111.063	139.164	143.664	238.746	370.135	191.867	0.755061	0.331501	2.27718	0.0227753	0.468191	NotSig
WBGene00010631	cash-1	15900	22673.3	11968.1	13288.9	10500	5054.98	13230.9	-0.654478	0.342009	-1.91398	0.0556232	0.468191	NotSig
WBGene00004098	pqn-2	4.0665	10.2836	2.57712	0	0	0	2.82121	-0.923393	0.378068	-2.9122	0.00358891	0.468191	NotSig
WBGene00007072	ugt-1	1362.28	1266.94	1492.15	1422.67	2104.55	2468.85	1686.24	0.488921	0.256831	1.90365	0.056956	0.468191	NotSig
WBGene00000602	col-13	285.672	177.907	247.403	286.331	389.17	473.964	310.074	0.609152	0.284316	2.14219	0.0321784	0.468191	NotSig
WBGene00000601	col-12	408.684	400.033	458.727	537.743	805.94	805.643	569.462	0.697538	0.243639	2.86264	0.00420121	0.468191	NotSig
WBGene00008871	tag-314	42.6983	18.5105	36.0797	43.8974	67.6217	67.2972	46.0175	0.69683	0.354487	1.96293	0.0496545	0.468191	NotSig
WBGene00001178	egl-9	1108.12	1518.89	854.315	1026.6	369.849	171.127	841.484	-0.788892	0.403683	-1.95741	0.0502987	0.468191	NotSig
WBGene00012532	crp-1	221.624	196.417	211.324	218.489	306.368	406.667	260.148	0.501144	0.276862	1.80982	0.0703242	0.468191	NotSig
WBGene00007946	ugt-33	40.665	51.4181	48.9653	61.8554	96.6024	90.3705	64.9794	0.70919	0.301091	2.35216	0.0186649	0.468191	NotSig
WBGene00007948	C35A5.4	9.14963	19.5389	18.0398	3.99067	5.52014	0	9.37319	-1.07702	0.434945	-2.4746	0.0133384	0.468191	NotSig
WBGene00007947	C35A5.3	579.477	562.514	729.325	678.414	901.162	1295.95	791.141	0.546218	0.281913	1.93752	0.0526824	0.468191	NotSig
WBGene00201964	F25D1.11	6.09975	16.4538	15.4627	2.993	4.1401	4.80694	8.32605	-0.915535	0.43173	-2.11142	0.0347365	0.468191	NotSig
WBGene00009340	best-14	1850.26	1611.44	2010.15	1998.33	2635.86	3297.56	2233.94	0.487035	0.250125	1.94715	0.0515168	0.468191	NotSig
WBGene00006934	vps-54	4851.34	5941.87	3722.65	3609.56	3741.27	1998.73	3977.57	-0.549383	0.296637	-1.85209	0.0640123	0.468191	NotSig
WBGene00011894	ttr-23	40.665	16.4538	28.3483	37.9114	51.0613	67.2972	40.2895	0.667462	0.367249	1.81487	0.0695433	0.468191	NotSig
WBGene00012117	T28B11.1	7555.56	10612.7	5556.27	7043.54	3399.71	1303.64	5911.9	-0.717709	0.395376	-1.81711	0.0692001	0.468191	NotSig
WBGene00003405	mre-11	7354.27	9368.37	5906.76	6219.46	5090.95	2864.94	6134.12	-0.575001	0.308826	-1.86199	0.0626043	0.468191	NotSig
WBGene00013862	wdr-5.3	6198.37	8333.84	5065.33	5439.29	3410.75	1749.73	5032.88	-0.707519	0.349186	-2.02671	0.0426921	0.468191	NotSig
WBGene00002985	lig-1	8752.13	11770.6	6517.53	7137.32	5478.04	2864.94	7086.77	-0.661477	0.332666	-1.98869	0.0467353	0.468191	NotSig
WBGene00010012	saeg-1	1683.53	1968.28	1315.62	1378.78	638.956	280.725	1210.98	-0.81264	0.38557	-2.10961	0.0348923	0.468191	NotSig
WBGene00009334	F32D8.12	1508.67	1585.73	1943.15	1668.1	2644.15	3410.04	2126.64	0.539597	0.287425	1.87737	0.0604674	0.468191	NotSig
WBGene00005001	spp-16	530.679	497.727	715.151	671.431	935.663	1388.24	789.816	0.673234	0.300163	2.24291	0.0249026	0.468191	NotSig
WBGene00008917	F17C11.6	239.924	205.672	291.214	289.324	358.809	597.984	330.488	0.648673	0.306226	2.11816	0.0341613	0.468191	NotSig
WBGene00023503	F17C11.13	44.7315	38.0494	52.8309	76.8204	67.6217	126.903	67.8262	0.830368	0.326573	2.53992	0.0110878	0.468191	NotSig
WBGene00008921	ctf-4	10967.4	15020.2	8128.23	8182.87	6604.15	3200.46	8683.89	-0.75244	0.337809	-2.22788	0.0258884	0.468191	NotSig
WBGene00009968	fig-1	107.762	162.481	61.8509	87.7948	48.3012	19.2278	81.2363	-0.752871	0.403857	-1.86586	0.0620603	0.468191	NotSig
WBGene00001991	hot-6	65.0641	76.0988	100.508	101.762	144.904	138.44	104.463	0.595314	0.286109	2.07977	0.0375469	0.468191	NotSig
WBGene00007554	pptr-2	6382.38	9547.31	4512.54	5661.77	1925.84	757.574	4797.9	-0.839585	0.414551	-2.03107	0.0422482	0.468191	NotSig
WBGene00006443	pak-2	4392.84	6792.33	3195.63	3862.97	2059.01	976.771	3546.59	-0.786004	0.380527	-2.06714	0.0387207	0.468191	NotSig
WBGene00185117	C45B11.9	9.14963	14.3971	15.4627	27.9347	22.0805	34.61	20.6058	0.831493	0.378664	2.18663	0.0287693	0.468191	NotSig
WBGene00000981	dhs-18	1069.49	1128.11	1309.18	1179.24	1726.42	2266.95	1446.57	0.497713	0.275162	1.80879	0.0704839	0.468191	NotSig
WBGene00050945	C45B11.7	24.399	45.2479	33.5025	63.8508	49.6812	113.444	55.0209	0.876284	0.36364	2.4067	0.0160976	0.468191	NotSig
WBGene00011429	T04C12.7	50.8313	37.021	85.0449	67.8414	115.233	181.702	89.6123	0.820114	0.372262	2.20315	0.027584	0.468191	NotSig
WBGene00011428	nlp-80	138.261	131.63	195.861	189.557	248.406	317.258	203.496	0.613397	0.286465	2.14092	0.0322806	0.468191	NotSig
WBGene00010406	math-33	13509.9	19694.2	9802.07	11142	4894.98	1853.56	10149.4	-0.870778	0.402522	-2.16748	0.0301982	0.468191	NotSig
WBGene00012152	cnc-10	85.3966	61.7017	118.547	125.706	194.585	224.965	135.15	0.873035	0.320577	2.72202	0.0064884	0.468191	NotSig
WBGene00010741	lgc-49	6.09975	4.11345	2.57712	13.9674	15.8704	17.305	9.98884	1.12848	0.421965	2.62071	0.00877472	0.468191	NotSig
WBGene00010742	K10D6.2	99.6293	115.176	136.587	139.674	204.245	226.888	153.7	0.621418	0.27905	2.22615	0.0260043	0.468191	NotSig
WBGene00007282	clec-223	1713.01	2178.07	1175.17	1250.08	558.914	246.115	1186.89	-0.929178	0.39279	-2.36923	0.0178252	0.468191	NotSig
WBGene00005269	srh-46	5.08313	15.4254	3.86568	14.965	28.9807	39.4169	17.9561	1.05272	0.424806	2.46601	0.0136629	0.468191	NotSig
WBGene00004910	snf-11	160.627	121.347	117.259	177.585	205.625	215.351	166.299	0.530717	0.247977	2.13939	0.0324042	0.468191	NotSig
WBGene00009831	F47G9.4	152.494	187.162	113.393	81.8088	98.6724	76.9111	118.407	-0.718769	0.281187	-2.555	0.0106189	0.468191	NotSig
WBGene00009833	F47G9.6	0	0	0	1.99534	2.76007	5.76833	1.75396	0.643204	0.345888	2.13237	0.0329766	0.468191	NotSig
WBGene00010109	F55C10.5	311.088	327.019	456.15	407.049	556.844	807.566	477.619	0.600537	0.299111	2.0077	0.0446749	0.468191	NotSig
WBGene00000727	col-154	143.344	142.942	126.279	94.7785	98.6724	67.2972	112.219	-0.592883	0.263321	-2.25091	0.0243914	0.468191	NotSig
WBGene00003248	mig-17	90.4797	84.3256	106.95	125.706	121.443	156.706	114.269	0.4706	0.256602	1.83352	0.0667249	0.468191	NotSig
WBGene00011709	T11F9.1	0	0	2.57712	5.98601	8.2802	5.76833	3.76861	0.902895	0.414495	2.18544	0.0288566	0.468191	NotSig
WBGene00011712	T11F9.10	4.0665	6.17017	2.57712	9.97668	12.4203	13.4594	8.1117	0.843767	0.428525	1.94461	0.0518217	0.468191	NotSig
WBGene00011713	T11F9.12	1433.44	1650.52	1126.2	1187.23	723.138	292.262	1068.8	-0.714348	0.369132	-1.93604	0.0528632	0.468191	NotSig
WBGene00008340	C55A6.11	28.4655	26.7374	30.9254	29.93	48.3012	85.5636	41.6539	0.702578	0.37252	1.88383	0.0595877	0.468191	NotSig
WBGene00001110	duo-1	2687.96	4328.37	2144.16	2489.18	1037.79	553.76	2206.87	-0.838918	0.390657	-2.15001	0.0315542	0.468191	NotSig
WBGene00004064	pms-2	3247.1	5180.89	2124.83	2826.39	1140.6	519.15	2506.49	-0.842949	0.404343	-2.08874	0.0367314	0.468191	NotSig
WBGene00009383	F35B12.3	82.3467	61.7017	92.7763	111.739	118.683	175.934	107.197	0.675965	0.296228	2.28083	0.0225583	0.468191	NotSig
WBGene00009385	sas-5	5436.91	7956.43	4620.77	5183.88	2318.46	999.844	4419.38	-0.774811	0.392282	-1.97726	0.048012	0.468191	NotSig
WBGene00003762	nlp-24	5274.25	4275.93	6844.83	6962.73	8516.88	14252.6	7687.87	0.734061	0.306464	2.39546	0.0165996	0.468191	NotSig
WBGene00000146	ape-1	9239.1	13156.9	6500.78	8252.71	3583.95	1328.64	7010.34	-0.775544	0.404139	-1.92211	0.0545921	0.468191	NotSig
WBGene00004359	rhr-2	97.5961	69.9286	95.3534	121.716	132.483	246.115	127.199	0.77359	0.323782	2.38821	0.0169306	0.468191	NotSig
WBGene00007117	spe-42	4.0665	8.22689	7.73136	11.972	8.2802	36.5328	12.8016	0.809147	0.432858	1.87183	0.0612305	0.468191	NotSig
WBGene00011436	T04F3.1	1639.82	2122.54	922.609	1117.39	526.483	198.046	1087.81	-0.9262	0.402675	-2.30505	0.0211637	0.468191	NotSig
WBGene00044631	bus-18	20.3325	18.5105	18.0398	29.93	44.8511	61.5289	32.1988	0.98198	0.359359	2.72016	0.00652505	0.468191	NotSig
WBGene00010079	F55A11.6	443.249	399.004	499.961	524.773	583.064	822.948	545.5	0.476138	0.252479	1.88578	0.0593245	0.468191	NotSig
WBGene00008407	D2023.3	38.6318	52.4464	34.7911	62.8531	55.2014	89.4091	55.5555	0.596612	0.321186	1.85559	0.0635116	0.468191	NotSig
WBGene00004258	pyc-1	12848.1	20166.2	9986.34	12552.7	4743.87	1824.72	10353.6	-0.778246	0.409997	-1.90203	0.0571666	0.468191	NotSig
WBGene00000731	col-158	68.1139	65.8151	92.7763	119.72	117.303	117.289	96.8363	0.584041	0.26216	2.22675	0.0259641	0.468191	NotSig
WBGene00001978	hmp-1	7258.71	10045	5455.76	5754.55	4833.57	2242.92	5931.76	-0.67221	0.339111	-1.98261	0.0474112	0.468191	NotSig
WBGene00004855	sma-1	3016.33	5613.83	1391.64	2044.22	546.493	198.046	2135.09	-1.04205	0.430578	-2.44672	0.0144162	0.468191	NotSig
WBGene00001466	flr-2	69.1306	61.7017	77.3136	106.75	91.0822	130.749	89.4546	0.584239	0.274621	2.1264	0.0334704	0.468191	NotSig
WBGene00010289	F58H1.6	89.4631	69.9286	69.5822	97.7715	122.823	180.741	105.052	0.692403	0.303886	2.27688	0.0227934	0.468191	NotSig
WBGene00010290	F58H1.7	117.929	131.63	144.319	185.566	164.224	239.386	163.842	0.525245	0.255486	2.05547	0.0398332	0.468191	NotSig
WBGene00003235	mif-2	1262.65	1131.2	1614.57	1549.38	1976.21	2407.32	1656.89	0.512081	0.255521	2.00405	0.0450646	0.468191	NotSig
WBGene00000876	cyl-1	4468.07	6350.13	3470.09	4214.15	1843.73	799.875	3524.34	-0.751709	0.394533	-1.90739	0.0564703	0.468191	NotSig
WBGene00008259	C52E4.7	69.1306	34.9643	38.6568	59.8601	88.3222	144.208	72.5237	0.795009	0.364973	2.1762	0.0295406	0.468191	NotSig
WBGene00001553	gcy-33	26.4323	33.9359	33.5025	20.951	15.1804	15.3822	24.2307	-0.688365	0.353479	-1.94583	0.0516751	0.468191	NotSig
WBGene00004032	pkc-1	6103.82	8242.32	4489.34	5007.3	3142.34	1340.18	4720.88	-0.755725	0.369133	-2.04833	0.0405276	0.468191	NotSig
WBGene00002241	kup-1	6043.84	7927.64	4861.73	5485.18	3497.7	1962.19	4963.05	-0.637693	0.338157	-1.88607	0.0592849	0.468191	NotSig
WBGene00008645	F10C2.4	9432.25	12854.5	6472.43	7466.55	3261.02	1378.63	6810.9	-0.876143	0.397502	-2.20774	0.0272626	0.468191	NotSig
WBGene00011087	R07B7.2	4951.98	6312.08	3385.05	4151.3	2026.58	1063.3	3648.38	-0.764306	0.375542	-2.03648	0.0417023	0.468191	NotSig
WBGene00004138	pqn-53	6358.99	8209.41	5192.89	5751.56	3192.71	1817.99	5087.26	-0.697812	0.350495	-1.99144	0.0464321	0.468191	NotSig
WBGene00011097	nhr-206	8.13301	28.7941	12.8856	25.9394	31.7408	52.8764	26.7282	0.770286	0.407052	1.88885	0.0589113	0.468191	NotSig
WBGene00007753	C27A7.1	723.838	671.52	874.932	816.093	1193.73	1170.97	908.514	0.445313	0.244303	1.82274	0.0683428	0.468191	NotSig
WBGene00000490	che-11	8.13301	8.22689	10.3085	3.99067	2.76007	0	5.56985	-0.853185	0.432771	-1.97122	0.0486992	0.468191	NotSig
WBGene00014098	ogdh-2	5612.79	7662.32	4087.31	4682.06	2486.82	1174.82	4284.35	-0.794361	0.375767	-2.11541	0.0343951	0.468191	NotSig
WBGene00006874	vab-8	643.524	836.058	460.016	585.631	252.546	130.749	484.754	-0.728656	0.387251	-1.88306	0.059692	0.468191	NotSig
WBGene00004296	rad-50	5489.78	7420.66	3182.74	3985.68	1776.79	683.547	3756.53	-0.901078	0.404402	-2.23308	0.0255437	0.468191	NotSig
WBGene00010091	ssp-35	143.344	135.744	231.941	233.454	240.126	286.494	211.85	0.50888	0.27908	1.82335	0.0682509	0.468191	NotSig
WBGene00010092	F55C5.2	20.3325	14.3971	7.73136	25.9394	26.2206	32.6872	21.218	0.719332	0.383388	1.86798	0.0617655	0.468191	NotSig
WBGene00010096	rskd-1	5581.28	7361.01	4735.46	4982.35	3606.03	2482.3	4791.41	-0.584359	0.296893	-1.96833	0.0490302	0.468191	NotSig
WBGene00001493	frm-7	2612.73	3695.93	1771.77	1991.35	672.767	252.845	1832.9	-0.946062	0.416007	-2.28292	0.022435	0.468191	NotSig
WBGene00011016	R04F11.3	7661.29	9849.65	5462.2	6542.71	3343.13	1603.6	5743.76	-0.749826	0.376433	-1.99316	0.0462438	0.468191	NotSig
WBGene00009097	fipr-2	199.259	129.574	244.826	261.389	345.008	484.54	277.433	0.785838	0.31389	2.50328	0.0123047	0.468191	NotSig
WBGene00006669	twk-14	6.09975	2.05672	2.57712	13.9674	12.4203	9.61388	7.78919	0.935937	0.432222	2.13578	0.0326971	0.468191	NotSig
WBGene00045400	C54D10.13	42.6983	52.4464	64.428	69.8368	96.6024	161.513	81.2542	0.842182	0.342064	2.4602	0.0138861	0.468191	NotSig
WBGene00008304	C54D10.10	22.3658	20.5672	25.7712	26.937	51.0613	48.0694	32.462	0.699368	0.354209	1.96966	0.0488768	0.468191	NotSig
WBGene00009200	F28C1.1	4492.47	6260.66	2944.36	3517.78	1535.29	645.092	3232.61	-0.881088	0.399593	-2.20887	0.0271834	0.468191	NotSig
WBGene00009201	F28C1.3	2562.91	3357.6	1711.21	2044.22	905.302	378.787	1826.67	-0.841667	0.397133	-2.12249	0.0337968	0.468191	NotSig
WBGene00196202	W04D2.8	2.03325	1.02836	5.15424	0	0	0	1.36931	-0.515837	0.313953	-1.89478	0.0581219	0.468191	NotSig
WBGene00012245	rbm-25	6251.23	8582.71	4256.11	5211.82	1771.96	699.891	4462.29	-0.857121	0.413637	-2.07809	0.0377012	0.468191	NotSig
WBGene00009722	F45D3.2	56.931	86.3824	64.428	49.8834	28.9807	5.76833	48.729	-0.82789	0.417348	-1.98743	0.0468748	0.468191	NotSig
WBGene00007584	C14C10.1	231.791	219.041	219.055	286.331	308.438	459.544	287.366	0.589281	0.258874	2.27594	0.0228498	0.468191	NotSig
WBGene00007590	ttr-43	28.4655	20.5672	18.0398	28.9324	62.7915	57.6833	36.08	0.885434	0.367237	2.40256	0.0162809	0.468191	NotSig
WBGene00007587	mma-1	8236.7	11197.8	6683.76	6375.1	5538.08	2763.03	6799.08	-0.694729	0.32249	-2.15452	0.0311996	0.468191	NotSig
WBGene00007586	ril-2	6214.63	8365.72	4678.76	4753.89	4249.81	2381.36	5107.36	-0.644058	0.311248	-2.06942	0.0385064	0.468191	NotSig
WBGene00007588	C14C10.5	16792.6	25985.7	11192.4	13805.7	5603.63	2239.07	12603.2	-0.887052	0.407558	-2.18176	0.0291275	0.468191	NotSig
WBGene00001670	gpa-8	2.03325	2.05672	2.57712	14.965	9.66024	12.498	7.2984	1.26903	0.433128	2.83049	0.00464767	0.468191	NotSig
WBGene00006512	abcf-1	10410.2	13034.5	8032.88	8097.07	7438.38	4486.8	8583.31	-0.569409	0.290275	-1.96168	0.0498	0.468191	NotSig
WBGene00004738	scc-3	10916.5	15374	7571.58	9165.58	3559.11	1563.22	8025	-0.854131	0.40326	-2.1221	0.0338294	0.468191	NotSig
WBGene00001429	fkb-4	22.3658	8.22689	10.3085	31.9254	24.8406	32.6872	21.7257	0.795144	0.392434	2.01809	0.0435816	0.468191	NotSig
WBGene00013906	ugt-5	480.864	374.324	582.429	554.703	741.078	1105.6	639.832	0.63819	0.300367	2.12469	0.0336123	0.468191	NotSig
WBGene00013899	ZC443.4	107.762	133.687	103.085	69.8368	84.8721	69.22	94.7438	-0.556118	0.263368	-2.11086	0.0347842	0.468191	NotSig
WBGene00011587	anp-1	2190.83	2917.46	1630.03	1753.9	1239.96	694.122	1737.72	-0.713901	0.333508	-2.1409	0.0322818	0.468191	NotSig
WBGene00011592	T07F10.6	29.4821	18.5105	43.811	51.8787	48.9912	90.3705	47.174	0.816928	0.367009	2.22422	0.026134	0.468191	NotSig
WBGene00011283	ttbk-7	569.31	612.903	510.27	417.025	402.97	242.27	459.125	-0.600604	0.267592	-2.24435	0.0248098	0.468191	NotSig
WBGene00011284	ttr-27	14.2328	18.5105	33.5025	35.9161	55.2014	94.2161	41.9299	1.07691	0.389074	2.76424	0.00570557	0.468191	NotSig
WBGene00003738	nid-1	3997.37	4638.94	3136.35	3384.09	2368.14	1293.07	3136.33	-0.615885	0.325645	-1.89146	0.0585625	0.468191	NotSig
WBGene00011799	T16G1.5	69.1306	53.4748	97.9305	37.9114	44.1611	53.8378	59.4077	-0.580392	0.320652	-1.81005	0.0702885	0.468191	NotSig
WBGene00004151	pqn-68	729.937	653.01	805.35	824.074	1164.75	1435.35	935.412	0.581809	0.260774	2.23101	0.0256807	0.468191	NotSig
WBGene00011307	mpst-7	258.223	211.842	198.438	278.349	312.578	323.988	263.903	0.419162	0.224598	1.86596	0.0620466	0.468191	NotSig
WBGene00011309	R186.8	1265.7	1032.47	1443.19	1388.75	1703.65	2414.05	1541.3	0.497205	0.270589	1.83749	0.0661371	0.468191	NotSig
WBGene00008848	inft-2	3878.43	5426.66	2747.21	3422	1486.3	627.787	2931.4	-0.786744	0.397954	-1.97961	0.0477471	0.468191	NotSig
WBGene00008850	F15B9.6	12.1995	20.5672	18.0398	25.9394	30.3607	48.0694	25.8627	0.782335	0.374116	2.08483	0.0370848	0.468191	NotSig
WBGene00007907	C34B4.2	2389.07	3110.79	2261.42	2325.56	1332.42	746.999	2027.71	-0.658117	0.344412	-1.9112	0.0559784	0.468191	NotSig
WBGene00007150	acly-2	18962.1	27790.4	14438.3	18050.8	7843.42	3741.72	15137.8	-0.75076	0.391256	-1.92073	0.0547655	0.468191	NotSig
WBGene00219208	B0365.9	79.2968	59.645	67.0051	95.7761	106.263	126.903	89.1481	0.600888	0.271076	2.21505	0.0267568	0.468191	NotSig
WBGene00007153	clec-41	4106.15	3472.78	3959.74	4892.56	5140.63	4994.41	4427.71	0.36432	0.178968	2.03566	0.0417846	0.468191	NotSig
WBGene00011647	noca-1	9564.42	15159.1	6594.85	8367.44	3236.18	1379.59	7383.59	-0.855426	0.407503	-2.10388	0.0353887	0.468191	NotSig
WBGene00001874	him-17	6268.51	9591.53	3948.15	5008.29	1668.46	590.292	4512.54	-0.907092	0.420079	-2.16862	0.0301117	0.468191	NotSig
WBGene00006311	sun-1	6537.92	9308.73	5236.71	6304.26	3232.04	1536.3	5359.33	-0.696456	0.376718	-1.84974	0.0643506	0.468191	NotSig
WBGene00007929	dmd-10	6.09975	11.312	7.73136	3.99067	0.690017	1.92278	5.29109	-0.864691	0.433174	-2.00429	0.045039	0.468191	NotSig
WBGene00009337	uig-1	338.536	320.849	249.981	215.496	223.565	174.973	253.9	-0.519841	0.24017	-2.16423	0.0304465	0.468191	NotSig
WBGene00008218	nasp-2	54294.9	73283.1	45174.3	53218.6	26575.3	16030.2	44762.7	-0.666218	0.358122	-1.86086	0.062764	0.468191	NotSig
WBGene00009350	F32H5.4	99.6293	65.8151	82.4678	121.716	121.443	123.058	102.355	0.504736	0.263987	1.91108	0.0559946	0.468191	NotSig
WBGene00003222	mes-4	6048.92	8795.58	4064.12	5167.92	2123.87	959.466	4526.65	-0.830745	0.400348	-2.07842	0.0376703	0.468191	NotSig
WBGene00011696	eea-1	5305.77	6331.62	3584.77	3960.74	2043.83	1006.57	3705.55	-0.845568	0.373372	-2.2663	0.023433	0.468191	NotSig
WBGene00009995	F53F4.13	624.208	516.237	883.952	873.957	1035.03	1563.22	916.1	0.672737	0.298416	2.25441	0.0241704	0.468191	NotSig
WBGene00009993	F53F4.11	8535.59	12671.5	5714.76	7548.36	2753.86	1055.6	6379.94	-0.815897	0.412991	-1.98057	0.0476397	0.468191	NotSig
WBGene00009992	F53F4.10	9527.82	8906.64	10649.9	10842.7	13011.6	18744.2	11947.1	0.497225	0.257322	1.93232	0.0533202	0.468191	NotSig
WBGene00010425	lpin-1	6220.73	8909.72	4525.42	5601.91	2334.33	1051.76	4773.98	-0.79294	0.397389	-1.99804	0.0457125	0.468191	NotSig
WBGene00010279	letm-1	7279.04	9437.27	5786.92	6216.47	3732.3	2055.45	5751.24	-0.727377	0.34635	-2.10064	0.0356722	0.468191	NotSig
WBGene00010281	F58G11.3	8364.8	10341.2	7118	7735.92	4972.95	3165.85	6949.79	-0.591231	0.31711	-1.86458	0.0622404	0.468191	NotSig
WBGene00006442	tag-65	4038.04	5608.68	3568.02	3540.72	2729.02	1706.46	3531.82	-0.625273	0.303274	-2.06185	0.039222	0.468191	NotSig
WBGene00011326	T01D3.1	213.491	277.658	255.135	189.557	190.445	159.59	214.313	-0.430842	0.23159	-1.8603	0.0628436	0.468191	NotSig
WBGene00008985	F20G2.1	34.5653	24.6807	16.7513	34.9184	56.5814	53.8378	36.8891	0.731255	0.355788	2.04941	0.0404224	0.468191	NotSig
WBGene00009971	F53C11.1	620.142	571.769	731.902	845.025	921.863	1305.57	832.711	0.613981	0.250643	2.44953	0.0143041	0.468191	NotSig
WBGene00009975	F53C11.5	8709.43	12433.9	6490.47	7517.43	3430.07	1342.1	6653.9	-0.819543	0.397868	-2.06283	0.0391292	0.468191	NotSig
WBGene00009976	swan-2	1451.74	1867.5	1284.69	1344.86	843.891	384.555	1196.21	-0.660362	0.356235	-1.85419	0.0637117	0.468191	NotSig
WBGene00008628	ttr-21	89.4631	59.645	113.393	117.725	128.343	207.66	119.372	0.659041	0.324934	2.02784	0.0425771	0.468191	NotSig
WBGene00002260	lbp-8	65.0641	45.2479	60.5623	81.8088	91.0822	123.058	77.8038	0.6861	0.296589	2.31124	0.0208198	0.468191	NotSig
WBGene00011185	R10D12.1	165.71	218.013	237.095	251.412	414.01	501.845	298.014	0.786671	0.299676	2.62456	0.0086761	0.468191	NotSig
WBGene00011193	algn-13	1868.56	1760.55	2033.35	2141	2601.36	3239.88	2274.12	0.458059	0.229866	1.9927	0.0462939	0.468191	NotSig
WBGene00001311	end-3	8.13301	10.2836	5.15424	13.9674	16.5604	38.4555	15.4257	0.952976	0.420055	2.25523	0.0241192	0.468191	NotSig
WBGene00011625	vps-39	8799.91	12206.7	7061.31	7476.53	5836.16	2796.68	7362.87	-0.652479	0.338023	-1.93059	0.0535339	0.468191	NotSig
WBGene00010250	F58D12.3	18.2993	25.709	18.0398	11.972	6.90017	2.88417	13.9674	-0.967123	0.417268	-2.31046	0.0208628	0.468191	NotSig
WBGene00045355	D1086.17	315.154	192.304	279.617	298.303	419.53	589.331	349.04	0.625547	0.306749	2.03909	0.0414408	0.468191	NotSig
WBGene00077448	D1086.20	37.6152	26.7374	43.811	50.8811	66.9316	73.0655	49.8403	0.69448	0.319	2.17403	0.0297032	0.468191	NotSig
WBGene00008392	D1086.5	126.062	166.595	150.761	190.555	314.648	407.629	226.041	0.891088	0.306164	2.90935	0.00362181	0.468191	NotSig
WBGene00008390	D1086.3	5330.17	4799.36	6615.46	7157.27	8704.56	10692.6	7216.57	0.608082	0.243893	2.49324	0.0126582	0.468191	NotSig
WBGene00008395	D1086.8	238.907	228.296	292.503	284.335	367.779	534.532	324.392	0.565763	0.284425	1.98898	0.046703	0.468191	NotSig
WBGene00008388	D1086.1	151.477	136.772	210.035	179.58	259.446	328.795	211.018	0.541487	0.297686	1.8188	0.0689415	0.468191	NotSig
WBGene00003916	par-1	8483.74	10390.6	6432.49	6857.97	4894.98	2748.61	6634.73	-0.668759	0.32481	-2.05916	0.0394787	0.468191	NotSig
WBGene00013874	ZC376.2	1604.24	1289.57	1544.98	1609.24	2134.91	2681.31	1810.71	0.484011	0.252828	1.91436	0.0555738	0.468191	NotSig
WBGene00013877	ZC376.6	5327.12	6908.53	3967.47	4106.4	4048.33	2432.31	4465.03	-0.533904	0.292955	-1.82253	0.068375	0.468191	NotSig
WBGene00013878	atfs-1	4498.57	6013.86	3611.83	4241.09	2032.1	897.937	3549.23	-0.716712	0.384682	-1.86447	0.0622551	0.468191	NotSig
WBGene00011795	T16A9.5	231.791	220.069	255.135	289.324	324.308	376.864	282.915	0.453294	0.222077	2.04092	0.0412585	0.468191	NotSig
WBGene00010515	K02E11.6	65.0641	26.7374	77.3136	53.8741	146.284	142.285	85.2597	0.73824	0.389547	1.89547	0.0580305	0.468191	NotSig
WBGene00008789	F14D7.2	3854.03	5004.01	3414.68	3402.05	1602.22	838.331	3019.22	-0.812351	0.37203	-2.18495	0.0288922	0.468191	NotSig
WBGene00008794	F14D7.7	28.4655	47.3046	59.2737	61.8554	64.8616	126.903	64.7774	0.709511	0.361288	1.96329	0.0496128	0.468191	NotSig
WBGene00009809	F47B8.8	174.86	121.347	190.707	223.478	260.826	317.258	214.746	0.642498	0.270882	2.37135	0.0177233	0.468191	NotSig
WBGene00000877	cyn-1	10993.8	10443	11935.9	12099.7	14306.8	22223.5	13667.1	0.48543	0.268135	1.81041	0.0702322	0.468191	NotSig
WBGene00003834	nxf-1	5826.28	8730.79	4589.85	5422.33	2695.9	1221.92	4747.84	-0.759431	0.384451	-1.97696	0.048046	0.468191	NotSig
WBGene00009084	F23B12.7	9400.74	12644.7	5963.45	6836.02	3785.43	1910.28	6756.78	-0.878414	0.372794	-2.3581	0.0183688	0.468191	NotSig
WBGene00000257	bmk-1	7237.36	9593.58	5132.33	5692.69	2931.19	1309.41	5316.1	-0.846328	0.381603	-2.21986	0.026428	0.468191	NotSig
WBGene00000592	coh-3	2688.98	3827.56	2044.94	2554.03	899.782	457.621	2078.82	-0.780903	0.401662	-1.94709	0.0515242	0.468191	NotSig
WBGene00010980	R02D5.7	52.8645	66.8435	83.7564	86.7971	127.653	137.479	92.5655	0.685606	0.301258	2.27434	0.0229455	0.468191	NotSig
WBGene00010976	R02D5.1	89.4631	146.027	103.085	93.7808	57.9614	40.3783	88.4493	-0.665208	0.340629	-1.95279	0.0508444	0.468191	NotSig
WBGene00050937	R02D5.8	1089.82	1080.81	1181.61	1285.99	1472.5	1767.03	1312.96	0.405855	0.211293	1.92078	0.0547597	0.468191	NotSig
WBGene00008263	C53A5.2	10.1663	12.3403	5.15424	21.9487	13.1103	40.3783	17.183	0.894252	0.418966	2.12561	0.0335357	0.468191	NotSig
WBGene00001986	hot-1	87.4298	85.354	88.9106	125.706	149.044	160.552	116.166	0.671635	0.24475	2.74222	0.00610251	0.468191	NotSig
WBGene00009651	F43D2.2	1640.83	2421.79	1298.87	1486.53	721.758	281.687	1308.58	-0.78618	0.394255	-1.9964	0.0458903	0.468191	NotSig
WBGene00045516	F43D2.7	19.3159	32.9076	29.6369	55.8694	40.711	47.108	37.5915	0.66304	0.335062	1.97577	0.0481813	0.468191	NotSig
WBGene00004337	rfc-1	8610.82	13482.8	5928.66	7218.13	2298.45	847.945	6397.81	-0.901278	0.419839	-2.15573	0.0311046	0.468191	NotSig
WBGene00004060	pmp-3	5022.13	6706.97	3949.43	4883.59	2044.52	969.08	3929.29	-0.710559	0.391133	-1.81826	0.069025	0.468191	NotSig
WBGene00008320	slc-25A29	72.1804	49.3614	81.1792	43.8974	44.1611	24.9961	52.6293	-0.683863	0.334824	-2.04138	0.0412132	0.468191	NotSig
WBGene00044216	C47E8.10	2.03325	1.02836	0	4.98834	6.90017	13.4594	4.73493	1.05599	0.426991	2.41415	0.0157721	0.468191	NotSig
WBGene00008145	set-5	1974.29	3411.08	1346.54	1636.18	614.115	317.258	1549.91	-0.946981	0.404941	-2.34434	0.019061	0.468191	NotSig
WBGene00011134	ssp-33	65.0641	45.2479	77.3136	61.8554	109.023	155.745	85.7081	0.638791	0.350809	1.82031	0.0687111	0.468191	NotSig
WBGene00011133	R08A2.2	26.4323	24.6807	23.1941	43.8974	57.9614	53.8378	38.3339	0.897868	0.317839	2.81388	0.00489467	0.468191	NotSig
WBGene00013046	Y50E8A.1	73.1971	84.3256	103.085	117.725	143.524	248.038	128.316	0.808892	0.322161	2.50976	0.0120813	0.468191	NotSig
WBGene00013055	Y50E8A.12	14.2328	14.3971	23.1941	30.9277	37.9509	48.0694	28.1287	0.924234	0.360036	2.55682	0.0105634	0.468191	NotSig
WBGene00008183	rin-1	8494.93	11675	6116.79	6917.83	3872.38	1686.28	6460.53	-0.803402	0.377795	-2.12813	0.0333266	0.468191	NotSig
WBGene00012291	W06A7.2	579.477	518.294	640.414	632.522	799.73	1058.49	704.821	0.469602	0.256025	1.83414	0.0666328	0.468191	NotSig
WBGene00220235	ZC412.15	1.01663	4.11345	6.4428	0	0	0	1.92881	-0.662571	0.342248	-2.31692	0.020508	0.468191	NotSig
WBGene00050943	ZC412.10	207.392	168.651	221.632	225.473	298.087	421.088	257.054	0.579503	0.286178	2.02469	0.0428988	0.468191	NotSig
WBGene00013888	nspa-3	113.862	98.7227	130.145	147.655	148.354	239.386	146.354	0.563707	0.287145	1.96274	0.0496766	0.468191	NotSig
WBGene00044272	nspa-4	18.2993	19.5389	27.0597	37.9114	37.2609	65.3744	34.2408	0.876285	0.357517	2.44476	0.014495	0.468191	NotSig
WBGene00010377	nspa-1	113.862	98.7227	130.145	147.655	149.734	239.386	146.584	0.56752	0.286371	1.98134	0.047553	0.468191	NotSig
WBGene00044178	C30G7.4	258.223	214.928	306.677	288.326	389.17	474.926	322.042	0.50359	0.270617	1.86075	0.0627801	0.468191	NotSig
WBGene00011318	cdt-2	4428.42	6199.99	3486.84	4090.44	2175.62	937.354	3553.11	-0.720219	0.380373	-1.89467	0.0581366	0.468191	NotSig
WBGene00007714	C25D7.1	65.0641	39.0777	41.2339	77.8181	86.9421	87.4863	66.2704	0.680807	0.30156	2.25458	0.02416	0.468191	NotSig
WBGene00004747	sdc-3	992.227	1532.26	585.006	806.116	198.725	73.0655	697.9	-0.888365	0.428638	-2.08649	0.0369339	0.468191	NotSig
WBGene00007716	fbxa-82	30.4988	24.6807	36.0797	49.8834	40.711	69.22	41.8456	0.661496	0.335058	1.97202	0.0486071	0.468191	NotSig
WBGene00003155	mcm-3	21345.1	26295.2	17145.6	19528.4	10276.4	5734.68	16720.9	-0.681032	0.356548	-1.91063	0.0560521	0.468191	NotSig
WBGene00011340	ugt-30	107.762	75.0704	65.7165	100.764	175.264	144.208	111.464	0.644751	0.309448	2.08187	0.0373546	0.468191	NotSig
WBGene00011669	T09F5.10	14.2328	14.3971	15.4627	21.9487	33.1208	28.8417	21.334	0.721333	0.365646	1.96429	0.0494969	0.468191	NotSig
WBGene00005760	srw-13	10.1663	0	5.15424	0	0	0	2.55342	-0.531863	0.316523	-2.2422	0.0249486	0.468191	NotSig
WBGene00010797	srbc-75	8.13301	0	5.15424	0.997668	0	0	2.38082	-0.53321	0.339692	-1.87331	0.0610256	0.468191	NotSig
WBGene00045338	M01B2.13	20.3325	14.3971	29.6369	35.9161	27.6007	63.4516	31.8891	0.721148	0.384022	1.87666	0.0605647	0.468191	NotSig
WBGene00000783	cpr-3	641.491	768.186	717.728	521.78	433.331	526.841	601.559	-0.490979	0.207086	-2.37091	0.0177443	0.468191	NotSig
WBGene00011538	T06E6.1	3570.39	4393.16	3004.92	3179.57	2299.83	1605.52	3008.9	-0.550399	0.289904	-1.89861	0.0576155	0.468191	NotSig
WBGene00011540	T06E6.10	98.6127	123.403	108.239	129.697	165.604	173.05	133.101	0.458162	0.252506	1.81384	0.0697028	0.468191	NotSig
WBGene00001054	dpf-1	88.4464	139.857	87.622	71.8321	71.7618	30.7644	81.714	-0.681261	0.350387	-1.94346	0.051961	0.468191	NotSig
WBGene00007372	C06B8.7	414.783	536.805	239.672	311.272	140.763	36.5328	279.971	-0.819089	0.417927	-1.96571	0.0493318	0.468191	NotSig
WBGene00219316	F21A3.11	370.052	349.643	412.339	476.885	564.434	655.667	471.503	0.543334	0.223446	2.4314	0.0150407	0.468191	NotSig
WBGene00008994	F21A3.4	8.13301	6.17017	15.4627	21.9487	23.4606	24.0347	16.535	0.873274	0.396766	2.19005	0.0285208	0.468191	NotSig
WBGene00009222	fbxa-95	392.418	396.948	452.284	582.638	557.534	556.644	489.744	0.428272	0.191679	2.23419	0.0254707	0.468191	NotSig
WBGene00012398	Y6E2A.4	10.1663	8.22689	15.4627	3.99067	4.1401	3.84555	7.6387	-0.847783	0.429554	-1.96419	0.0495077	0.468191	NotSig
WBGene00010185	F57A10.4	603.876	648.896	764.116	817.09	1132.32	1510.34	912.773	0.693037	0.272458	2.54356	0.0109728	0.468191	NotSig
WBGene00003650	nhr-60	39.6484	47.3046	20.617	19.9534	9.66024	9.61388	24.4662	-1.03788	0.396075	-2.61542	0.00891174	0.468191	NotSig
WBGene00010018	fbxa-69	182.993	161.453	222.921	241.436	358.119	438.393	267.552	0.76683	0.284465	2.69506	0.0070377	0.468191	NotSig
WBGene00003698	nhr-108	33.5487	31.8792	36.0797	41.9021	60.7215	83.6408	47.962	0.720025	0.333633	2.15475	0.0311813	0.468191	NotSig
WBGene00011505	pzf-1	1435.48	1534.32	1435.46	1381.77	829.4	578.756	1199.2	-0.563223	0.306861	-1.83553	0.0664272	0.468191	NotSig
WBGene00001878	his-4	11.1829	22.624	11.597	6.98368	2.07005	0.961388	9.2365	-1.10116	0.434738	-2.53788	0.0111527	0.468191	NotSig
WBGene00008830	nhr-176	154.527	174.821	144.319	219.487	276.007	348.023	219.531	0.749552	0.259274	2.88974	0.00385556	0.468191	NotSig
WBGene00008831	F14H3.12	235.857	179.963	313.12	270.368	376.059	560.489	322.643	0.613609	0.317211	1.93437	0.0530679	0.468191	NotSig
WBGene00009047	F22B8.4	257.206	269.431	296.369	323.244	388.48	522.034	342.794	0.52979	0.25348	2.08985	0.0366315	0.468191	NotSig
WBGene00009048	cth-1	2774.37	2478.35	2986.88	3637.5	3454.22	4535.83	3311.19	0.4657	0.211067	2.2064	0.0273561	0.468191	NotSig
WBGene00009710	F44G3.10	4.0665	2.05672	2.57712	13.9674	11.0403	11.5367	7.54077	1.11401	0.431433	2.52174	0.0116775	0.468191	NotSig
WBGene00045510	F11A5.17	0	0	0	1.99534	6.90017	1.92278	1.80305	0.623343	0.341573	2.11653	0.0343001	0.468191	NotSig
WBGene00008680	F11A5.15	6.09975	18.5105	28.3483	46.8904	50.3712	52.8764	33.8494	1.08685	0.391073	2.77317	0.00555128	0.468191	NotSig
WBGene00001591	glc-1	267.373	401.061	431.667	421.016	638.266	635.478	465.81	0.551653	0.27971	1.9721	0.048598	0.468191	NotSig
WBGene00008679	F11A5.13	0	0	0	6.98368	1.38003	1.92278	1.71441	0.576391	0.332736	2.0059	0.0448672	0.468191	NotSig
WBGene00007835	oac-7	20.3325	22.624	30.9254	49.8834	33.1208	42.3011	33.1979	0.61856	0.3414	1.80969	0.0703435	0.468191	NotSig
WBGene00010216	F57G8.7	71.1638	71.9853	152.05	172.597	224.256	233.617	154.278	0.913994	0.326363	2.79983	0.00511294	0.468191	NotSig
WBGene00012347	W08G11.3	3188.14	4264.62	2654.43	2978.04	1366.23	572.987	2504.07	-0.748601	0.390266	-1.91998	0.0548607	0.468191	NotSig
WBGene00008724	F13A7.1	280.589	236.523	286.06	295.31	357.429	544.146	333.343	0.507804	0.28035	1.81118	0.0701128	0.468191	NotSig
WBGene00008725	F13A7.7	6.09975	4.11345	10.3085	11.972	22.7706	17.305	12.0949	0.862787	0.418894	2.04675	0.0406822	0.468191	NotSig
WBGene00006375	syp-1	2232.51	3071.72	1515.35	1755.9	1106.79	615.289	1716.26	-0.769646	0.352852	-2.1819	0.029117	0.468191	NotSig
WBGene00011617	T08G3.4	22.3658	13.3687	20.617	3.99067	11.0403	0	11.8971	-0.86057	0.434281	-1.99016	0.0465731	0.468191	NotSig
WBGene00012518	comt-2	27.4489	32.9076	46.3881	45.8927	61.4115	98.0616	52.0184	0.752517	0.352411	2.13338	0.0328934	0.468191	NotSig
WBGene00005654	srr-3	30.4988	26.7374	30.9254	49.8834	48.3012	98.0616	47.4013	0.913933	0.351347	2.59586	0.00943547	0.468191	NotSig
WBGene00012522	Y32B12B.2	5124.81	7081.3	3940.41	4587.28	2540.64	1288.26	4093.78	-0.724215	0.365698	-1.9812	0.0475691	0.468191	NotSig
WBGene00012524	Y32B12B.4	3594.79	5732.09	2401.87	3206.51	1078.5	361.482	2729.21	-0.832998	0.420957	-1.98628	0.0470022	0.468191	NotSig
WBGene00012312	W06G6.10	2.03325	0	7.73136	1.99534	16.5604	32.6872	10.1679	0.782707	0.41522	1.98246	0.0474276	0.468191	NotSig
WBGene00013606	cand-1	12485.2	17515.1	9331.75	11076.1	6069.39	2519.8	9832.88	-0.738861	0.381902	-1.93606	0.0528606	0.468191	NotSig
WBGene00009855	clec-22	6.09975	4.11345	6.4428	15.9627	17.9404	7.69111	9.70837	0.791045	0.426186	1.84264	0.0653813	0.468191	NotSig
WBGene00044182	F09C6.12	0	2.05672	0	5.98601	8.2802	1.92278	3.04095	0.715616	0.394172	1.845	0.0650369	0.468191	NotSig
WBGene00013613	Y102A5C.4	8.13301	4.11345	7.73136	21.9487	15.1804	26.9189	14.0043	1.10216	0.410236	2.65688	0.0078868	0.468191	NotSig
WBGene00013622	clec-238	95.5628	77.1271	90.1992	115.73	149.734	166.32	115.779	0.643299	0.264612	2.42958	0.0151162	0.468191	NotSig
WBGene00005444	srh-237	34.5653	30.8508	51.5424	73.8274	59.3415	124.98	62.518	0.912129	0.349501	2.60721	0.00912828	0.468191	NotSig
WBGene00014944	Y68A4A.12	4.0665	10.2836	5.15424	20.951	15.8704	29.803	14.3548	1.12044	0.415395	2.6676	0.00763948	0.468191	NotSig
WBGene00013471	clec-242	0	0	2.57712	3.99067	6.90017	6.72972	3.36628	0.793706	0.406959	1.98379	0.0472789	0.468191	NotSig
WBGene00044654	fbxa-85	22.3658	10.2836	23.1941	21.9487	37.2609	63.4516	29.7508	0.790675	0.400153	1.97363	0.048424	0.468191	NotSig
WBGene00009299	F31E9.6	166.727	187.162	189.418	319.254	273.247	223.042	226.475	0.537993	0.2395	2.24586	0.0247129	0.468191	NotSig
WBGene00195233	F31E9.11	97.5961	57.5882	85.0449	95.7761	121.443	230.733	114.697	0.717396	0.348691	2.0568	0.0397056	0.468191	NotSig
WBGene00012491	Y20C6A.1	102.679	134.715	69.5822	86.7971	37.9509	29.803	76.9213	-0.748207	0.376115	-1.98986	0.0466067	0.468191	NotSig
WBGene00219493	C18D4.12	18.2993	32.9076	25.7712	33.9207	56.5814	65.3744	38.8091	0.800026	0.35749	2.23258	0.0255767	0.468191	NotSig
WBGene00007675	C18D4.6	201.292	233.438	186.841	523.776	309.128	208.621	277.183	0.61942	0.324305	1.90981	0.0561577	0.468191	NotSig
WBGene00045293	fbxa-175	41.6817	34.9643	23.1941	50.8811	52.4413	64.413	44.5959	0.614942	0.323737	1.89615	0.0579406	0.468191	NotSig
WBGene00008017	fbxa-176	16.266	12.3403	15.4627	27.9347	27.6007	63.4516	27.176	1.0251	0.390096	2.61708	0.00886861	0.468191	NotSig
WBGene00005200	srg-43	2.03325	10.2836	5.15424	0	1.38003	0	3.14186	-0.832944	0.394046	-2.14471	0.0319764	0.468191	NotSig
WBGene00195165	F57G4.11	0	0	0	1.99534	4.1401	7.69111	2.30442	0.775437	0.36584	2.47632	0.0132744	0.468191	NotSig
WBGene00010293	fbxa-108	780.769	767.158	1100.43	983.701	1297.23	1697.81	1104.52	0.520977	0.276	1.8876	0.0590803	0.468191	NotSig
WBGene00008129	C47A10.12	13.2161	22.624	18.0398	3.99067	4.83012	9.61388	12.0524	-0.985972	0.417679	-2.3506	0.0187432	0.468191	NotSig
WBGene00001080	dpy-21	3432.13	4636.88	2157.05	2959.08	1337.94	512.42	2505.92	-0.750926	0.402023	-1.87048	0.0614175	0.468191	NotSig
WBGene00007570	C14A6.6	44.7315	47.3046	72.1593	71.8321	91.0822	176.895	84.0009	0.826432	0.356763	2.31565	0.0205775	0.468191	NotSig
WBGene00008894	F16H6.4	4.0665	5.14181	2.57712	3.99067	17.2504	22.1119	9.18974	0.920944	0.434908	2.10857	0.034982	0.468191	NotSig
WBGene00008897	F16H6.7	23.3824	10.2836	12.8856	25.9394	25.5306	52.8764	25.1497	0.807184	0.397889	2.02312	0.043061	0.468191	NotSig
WBGene00008900	F16H6.10	416.817	364.04	502.538	486.862	604.455	913.319	548.005	0.564709	0.28561	1.97715	0.0480248	0.468191	NotSig
WBGene00014821	R10E8.7	126.062	125.46	82.4678	70.8344	42.7811	50.9536	83.0931	-0.877912	0.308789	-2.84174	0.00448675	0.468191	NotSig
WBGene00011212	R10E8.6	135.211	180.992	126.279	125.706	53.8213	13.4594	105.911	-0.763038	0.418016	-1.82983	0.0672761	0.468191	NotSig
WBGene00013066	Y51A2B.2	0	0	0	1.99534	2.76007	5.76833	1.75396	0.643204	0.345888	2.13237	0.0329766	0.468191	NotSig
WBGene00013953	ZK262.8	8.13301	11.312	2.57712	1.99534	0.690017	1.92278	4.43837	-0.876616	0.426948	-2.06328	0.0390856	0.468191	NotSig
WBGene00013946	ZK228.3	916.996	845.313	1135.22	1288.99	1549.09	2073.71	1301.55	0.688648	0.256233	2.68752	0.00719838	0.468191	NotSig
WBGene00013947	ZK228.4	1234.18	1153.82	1539.83	1443.63	1785.76	2745.73	1650.49	0.532519	0.283048	1.88139	0.0599185	0.468191	NotSig
WBGene00013083	Y51A2D.18	1175.22	1080.81	1309.18	1418.68	1643.62	1547.84	1362.56	0.351998	0.193597	1.81817	0.0690376	0.468191	NotSig
WBGene00013073	hmit-1.1	250.09	260.175	234.518	211.506	147.664	124.98	204.822	-0.558358	0.265883	-2.09996	0.035732	0.468191	NotSig
WBGene00013077	ttr-24	3175.94	2981.22	4039.63	3740.26	5030.22	6727.8	4282.51	0.538034	0.271478	1.98189	0.0474913	0.468191	NotSig
WBGene00013078	ttr-25	1136.59	1075.67	1372.32	1408.71	1626.37	2154.47	1462.35	0.488198	0.243717	2.00311	0.0451654	0.468191	NotSig
WBGene00013079	ttr-26	240.94	232.41	349.2	366.144	449.201	677.779	385.946	0.745196	0.29705	2.50849	0.0121249	0.468191	NotSig
WBGene00013082	grdn-1	238.907	304.395	171.378	169.604	110.403	59.6061	175.715	-0.853866	0.351479	-2.42951	0.0151193	0.468191	NotSig
WBGene00045366	Y17D7C.3	476.798	461.734	518.001	594.61	691.397	943.122	614.277	0.560767	0.244986	2.28884	0.0220889	0.468191	NotSig
WBGene00008307	ncs-5	4.0665	6.17017	10.3085	11.972	9.66024	32.6872	12.4774	0.783368	0.431395	1.81825	0.0690259	0.468191	NotSig
WBGene00001258	emb-4	13160.2	17277.5	9954.12	11874.2	6135.63	2768.8	10195.1	-0.715518	0.378403	-1.89203	0.0584875	0.468191	NotSig
WBGene00012692	Y39B6A.33	6786.99	7566.68	5506.01	5467.22	3327.95	2236.19	5148.51	-0.715897	0.315665	-2.26814	0.0233206	0.468191	NotSig
WBGene00012688	Y39B6A.29	14.2328	14.3971	7.73136	17.958	33.1208	32.6872	20.0212	0.856024	0.391155	2.17481	0.0296443	0.468191	NotSig
WBGene00012683	asp-17	111.829	121.347	203.592	235.45	160.084	382.633	202.489	0.671687	0.34433	1.951	0.0510571	0.468191	NotSig
WBGene00012668	Y39B6A.5	568.294	485.387	682.937	669.435	726.588	1401.7	755.724	0.584111	0.311505	1.87519	0.0607671	0.468191	NotSig
WBGene00077664	C43D7.11	6.09975	2.05672	5.15424	0	1.38003	0	2.44846	-0.711447	0.385677	-1.86117	0.0627196	0.468191	NotSig
WBGene00045461	C25F9.14	152.494	129.574	198.438	192.55	224.256	416.281	218.932	0.661785	0.324613	2.03859	0.0414905	0.468191	NotSig
WBGene00012821	Y43F8B.11	56.931	69.9286	74.7364	93.7808	93.8423	215.351	100.762	0.798165	0.348054	2.29235	0.0218854	0.468191	NotSig
WBGene00003763	nlp-25	99.6293	53.4748	103.085	93.7808	150.424	246.115	124.418	0.733187	0.359133	2.04133	0.0412178	0.468191	NotSig
WBGene00012835	ani-3	4413.17	5680.67	3404.37	4067.49	2060.39	960.427	3431.09	-0.696356	0.376844	-1.84886	0.0644785	0.468191	NotSig
WBGene00010928	clec-258	134.195	141.914	141.742	199.534	233.226	349.945	200.092	0.801596	0.276731	2.89543	0.00378642	0.468191	NotSig
WBGene00013824	Y116F11B.8	15.2494	16.4538	12.8856	7.98135	5.52014	5.76833	10.6431	-0.805542	0.41187	-1.94856	0.0513485	0.468191	NotSig
WBGene00013826	Y116F11B.10	56.931	69.9286	56.6966	37.9114	23.4606	5.76833	41.7828	-0.981407	0.406317	-2.41679	0.0156582	0.468191	NotSig
WBGene00004810	skr-4	346.669	352.728	358.22	431.99	485.082	650.86	437.592	0.522001	0.237085	2.20154	0.0276979	0.468191	NotSig
WBGene00013362	algn-7	1474.11	1237.12	1336.24	1545.39	1816.12	2148.7	1592.95	0.415113	0.217981	1.90432	0.056869	0.468191	NotSig
WBGene00013357	clec-260	3.04988	5.14181	2.57712	3.99067	20.7005	13.4594	8.15324	0.878352	0.434953	2.00853	0.0445865	0.468191	NotSig
WBGene00013367	Y60A3A.23	0	0	0	3.99067	2.07005	3.84555	1.65105	0.635423	0.345033	2.08986	0.0366301	0.468191	NotSig
WBGene00013366	Y60A3A.21	544.911	498.755	670.051	611.571	816.29	1267.11	734.781	0.565911	0.296312	1.90984	0.0561533	0.468191	NotSig
WBGene00013752	nlp-69	43.7149	41.1345	41.2339	69.8368	63.4816	66.3358	54.2896	0.582894	0.280226	2.07761	0.0377455	0.468191	NotSig
WBGene00008945	F19B2.6	111.829	96.666	61.8509	81.8088	31.7408	26.9189	68.469	-0.703124	0.382195	-1.84047	0.0656999	0.468191	NotSig
WBGene00005427	srh-217	0	0	0	3.99067	1.38003	2.88417	1.37581	0.530872	0.324458	1.82329	0.0682597	0.468191	NotSig
WBGene00013757	fbxa-113	24.399	17.4821	6.4428	23.944	40.021	57.6833	28.3287	0.891419	0.405814	2.18913	0.0285872	0.468191	NotSig
WBGene00013771	Y113G7C.1	140.294	168.651	69.5822	91.7855	37.9509	10.5753	86.4733	-0.883347	0.422564	-2.09856	0.0358559	0.468191	NotSig
WBGene00010005	cnc-7	142.328	129.574	242.249	233.454	266.347	497.038	251.832	0.776498	0.340026	2.28385	0.0223805	0.468191	NotSig
WBGene00009848	F48F5.6	28.4655	20.5672	45.0996	46.8904	60.7215	51.915	42.2765	0.625677	0.343549	1.81949	0.0688367	0.468191	NotSig
WBGene00050927	B0250.12	38.6318	21.5956	34.7911	45.8927	60.7215	66.3358	44.6614	0.713722	0.332311	2.144	0.0320329	0.468191	NotSig
WBGene00012627	Y38H6C.15	12.1995	8.22689	18.0398	19.9534	28.9807	44.2239	21.9374	0.905413	0.396285	2.27702	0.0227852	0.468191	NotSig
WBGene00012185	W01F3.2	1247.4	1148.68	1673.84	1614.23	2232.2	2821.67	1789.67	0.6322	0.27522	2.29709	0.0216138	0.468191	NotSig
WBGene00077786	F53F8.7	18.2993	8.22689	23.1941	33.9207	45.5411	40.3783	28.2601	0.963775	0.375534	2.55653	0.0105722	0.468191	NotSig
WBGene00010003	F53F8.6	7.11638	15.4254	14.1742	15.9627	13.8003	65.3744	21.9756	0.779685	0.430091	1.818	0.0690645	0.468191	NotSig
WBGene00012319	ipla-3	5750.04	8655.72	4189.11	4950.43	1823.02	679.702	4341.34	-0.86649	0.412465	-2.10661	0.0351511	0.468191	NotSig
WBGene00001043	dnj-25	4640.9	6675.09	3466.22	4219.14	1844.42	760.458	3601.04	-0.781008	0.398187	-1.96402	0.0495283	0.468191	NotSig
WBGene00012853	Y44A6D.2	274.489	197.445	295.08	279.347	371.919	582.601	333.48	0.584702	0.308984	1.89224	0.0584585	0.468191	NotSig
WBGene00012856	Y44A6D.6	2.03325	1.02836	2.57712	7.98135	11.0403	13.4594	6.3533	1.19974	0.434907	2.67225	0.00753447	0.468191	NotSig
WBGene00001723	grl-14	11.1829	12.3403	7.73136	3.99067	1.38003	0	6.10421	-1.08648	0.432972	-2.50764	0.0121539	0.468191	NotSig
WBGene00006812	unc-80	136.228	231.381	100.508	124.709	38.6409	21.1505	108.769	-0.870712	0.415336	-2.10237	0.0355205	0.468191	NotSig
WBGene00000139	amx-3	309.054	286.913	291.214	362.154	439.541	470.119	359.832	0.48622	0.214025	2.27149	0.0231173	0.468191	NotSig
WBGene00012857	pbo-5	151.477	121.347	146.896	175.59	220.805	232.656	174.795	0.534932	0.24421	2.18981	0.0285379	0.468191	NotSig
WBGene00021342	Y35H6.3	798.051	1012.94	617.22	708.344	438.851	274.957	641.727	-0.634944	0.332683	-1.90874	0.0562951	0.468191	NotSig
WBGene00023191	Y73B3A.17	398.517	542.975	208.747	271.366	81.422	26.9189	254.991	-0.952725	0.426291	-2.24935	0.02449	0.468191	NotSig
WBGene00022205	Y73B3A.3	207.392	264.289	186.841	322.247	327.068	323.988	271.971	0.519572	0.229695	2.26152	0.0237273	0.468191	NotSig
WBGene00019733	M02E1.1	828.55	1119.89	703.553	698.368	388.48	146.131	647.495	-0.811418	0.384016	-2.11477	0.0344495	0.468191	NotSig
WBGene00015429	sor-3	573.377	897.76	572.12	538.741	333.968	199.969	519.322	-0.75543	0.339701	-2.22418	0.0261366	0.468191	NotSig
WBGene00019862	nrde-3	1861.44	2854.73	1355.56	1656.13	625.155	244.193	1432.87	-0.840573	0.410395	-2.0531	0.0400625	0.468191	NotSig
WBGene00195183	R04A9.9	188.076	199.502	298.946	228.466	394	493.192	300.364	0.590117	0.318783	1.85111	0.0641543	0.468191	NotSig
WBGene00022858	ZK1193.2	1071.52	1431.48	886.529	1001.66	572.024	301.876	877.515	-0.67163	0.356452	-1.88469	0.0594711	0.468191	NotSig
WBGene00022861	dve-1	387.334	478.188	329.871	333.221	211.145	119.212	309.829	-0.693671	0.336983	-2.05865	0.0395274	0.468191	NotSig
WBGene00015137	B0310.1	232.807	230.353	242.249	291.319	353.289	373.019	287.173	0.494771	0.215885	2.29146	0.0219371	0.468191	NotSig
WBGene00015138	B0310.2	204.342	329.076	203.592	159.627	107.643	59.6061	177.314	-0.943013	0.345632	-2.72843	0.00636373	0.468191	NotSig
WBGene00003408	mrp-2	822.45	883.363	636.548	625.538	419.53	230.733	603.027	-0.724814	0.329358	-2.20091	0.0277424	0.468191	NotSig
WBGene00003407	mrp-1	1473.09	1939.49	1039.87	1077.48	545.803	251.884	1054.6	-0.922947	0.381387	-2.4225	0.0154142	0.468191	NotSig
WBGene00017423	F13C5.2	1022.73	1263.86	828.544	771.197	394	298.03	763.059	-0.893369	0.334814	-2.66887	0.00761073	0.468191	NotSig
WBGene00006825	unc-96	350.736	356.841	319.563	285.333	189.065	84.6022	264.357	-0.69949	0.350057	-1.9985	0.0456622	0.468191	NotSig
WBGene00020574	T19D7.6	63.0308	47.3046	64.428	67.8414	95.2223	146.131	80.6597	0.680916	0.329573	2.06471	0.0389508	0.468191	NotSig
WBGene00019722	M02A10.1	16.266	14.3971	14.1742	7.98135	7.59019	3.84555	10.7091	-0.777795	0.414652	-1.86761	0.0618167	0.468191	NotSig
WBGene00004829	sli-1	1671.33	2183.21	1136.51	1386.76	824.57	411.474	1268.98	-0.71815	0.363977	-1.9738	0.0484045	0.468191	NotSig
WBGene00000086	aex-3	256.19	302.338	208.747	211.506	107.643	25.9575	185.397	-0.763224	0.411204	-1.85947	0.0629606	0.468191	NotSig
WBGene00020214	attf-5	637.424	1026.3	409.762	425.007	139.383	51.915	448.299	-1.092	0.420549	-2.61284	0.00897925	0.468191	NotSig
WBGene00002058	ifd-2	573.377	776.413	536.041	428.997	274.627	107.676	449.522	-0.929966	0.369046	-2.52149	0.0116858	0.468191	NotSig
WBGene00000899	daf-3	1119.31	1298.82	868.489	965.743	508.543	342.254	850.526	-0.694175	0.340495	-2.03908	0.0414418	0.468191	NotSig
WBGene00018215	igcm-1	8.13301	20.5672	15.4627	5.98601	2.76007	7.69111	10.1	-0.832972	0.429201	-1.94228	0.0521035	0.468191	NotSig
WBGene00018986	cdo-1	439.182	405.174	563.1	524.773	727.968	963.311	603.918	0.578356	0.280525	2.06163	0.039243	0.468191	NotSig
WBGene00018987	lgl-1	596.759	832.973	431.667	482.871	287.047	152.861	464.03	-0.788758	0.360997	-2.1857	0.0288372	0.468191	NotSig
WBGene00018078	F35H12.6	26.4323	19.5389	36.0797	35.9161	62.1015	71.1427	41.8685	0.826528	0.357469	2.30797	0.0210011	0.468191	NotSig
WBGene00018075	tbc-11	998.327	1200.1	780.867	730.293	612.045	486.463	801.349	-0.634373	0.260579	-2.43443	0.0149154	0.468191	NotSig
WBGene00018779	F53H8.3	239.924	193.332	253.846	267.375	302.227	438.393	282.516	0.493468	0.270083	1.82693	0.0677098	0.468191	NotSig
WBGene00016644	abhd-3.2	4050.24	3525.22	4290.9	4695.03	5495.3	7050.82	4851.25	0.497269	0.232549	2.13834	0.0324892	0.468191	NotSig
WBGene00016641	C44C1.1	925.129	750.704	976.728	1035.58	1283.43	1688.2	1109.96	0.538917	0.254972	2.11359	0.0345507	0.468191	NotSig
WBGene00018861	cutl-21	10.1663	26.7374	7.73136	3.99067	6.90017	0	9.25431	-0.845176	0.431273	-1.97563	0.0481962	0.468191	NotSig
WBGene00018859	F55A4.7	6.09975	6.17017	5.15424	7.98135	17.2504	21.1505	10.6344	0.85101	0.4242	1.98931	0.0466665	0.468191	NotSig
WBGene00019365	rei-2	557.111	570.741	435.533	472.895	240.816	138.44	402.589	-0.688911	0.356626	-1.93224	0.0533294	0.468191	NotSig
WBGene00004377	rme-6	1509.69	2200.69	1195.78	1376.78	630.676	235.54	1191.53	-0.78659	0.399615	-1.97112	0.0487106	0.468191	NotSig
WBGene00020490	tmc-1	117.929	135.744	79.8907	85.7995	51.0613	30.7644	83.5314	-0.782281	0.357453	-2.18818	0.0286564	0.468191	NotSig
WBGene00020491	T13G4.4	275.506	275.601	270.597	305.286	369.159	521.073	336.204	0.486709	0.260605	1.86741	0.0618443	0.468191	NotSig
WBGene00018946	F56C3.9	42.6983	28.7941	56.6966	51.8787	70.3817	149.977	66.7377	0.809025	0.379767	2.1301	0.0331635	0.468191	NotSig
WBGene00016997	cebp-1	602.859	715.74	534.752	486.862	327.758	176.895	474.144	-0.745544	0.32989	-2.26019	0.0238095	0.468191	NotSig
WBGene00017297	F09E10.7	32.532	30.8508	54.1195	59.8601	63.4816	101.907	57.1252	0.765944	0.340666	2.24655	0.0246687	0.468191	NotSig
WBGene00043469	R09H3.2	3.04988	2.05672	2.57712	0	0	0	1.28062	-0.543503	0.320159	-1.9161	0.0553522	0.468191	NotSig
WBGene00016485	meg-4	2588.33	3564.3	2007.58	2290.65	1462.84	721.041	2105.79	-0.683928	0.35491	-1.92757	0.0539093	0.468191	NotSig
WBGene00017942	fbxc-37	7.11638	6.17017	5.15424	8.97901	14.4904	25.9575	11.3113	0.848273	0.424661	1.98381	0.0472775	0.468191	NotSig
WBGene00219816	C14E2.12	189.092	265.317	293.792	310.275	303.607	603.752	327.639	0.590412	0.318691	1.85263	0.063936	0.468191	NotSig
WBGene00020830	T26C11.4	626.242	972.83	541.195	618.554	277.387	114.405	525.102	-0.762449	0.39691	-1.9232	0.0544551	0.468191	NotSig
WBGene00000460	ceh-39	1792.31	2315.87	1373.6	1687.06	859.071	465.312	1415.54	-0.664946	0.366388	-1.81551	0.0694454	0.468191	NotSig
WBGene00022508	ZC53.1	1120.32	1338.93	1002.5	1025.6	518.893	238.424	874.111	-0.723736	0.373528	-1.93855	0.0525558	0.468191	NotSig
WBGene00018689	F52D2.7	851.932	1102.4	749.942	773.193	460.931	261.498	699.983	-0.69164	0.341866	-2.02348	0.0430242	0.468191	NotSig
WBGene00219451	F52D2.12	1032.89	1415.03	740.922	846.023	379.509	190.355	767.454	-0.853021	0.386783	-2.20774	0.0272623	0.468191	NotSig
WBGene00001569	meg-3	3964.84	5690.95	2992.04	3344.18	1461.46	630.671	3014.02	-0.860567	0.395773	-2.17762	0.0294342	0.468191	NotSig
WBGene00022413	Y102A11A.3	1000.36	1273.11	610.777	790.153	402.97	201.892	713.211	-0.777958	0.380357	-2.04677	0.0406811	0.468191	NotSig
WBGene00022412	Y102A11A.2	54.8978	57.5882	46.3881	32.923	24.8406	11.5367	38.0291	-0.927166	0.363367	-2.54764	0.0108456	0.468191	NotSig
WBGene00018735	F53B1.2	1106.09	1571.34	815.658	933.817	647.926	298.992	895.636	-0.699633	0.3584	-1.95265	0.0508615	0.468191	NotSig
WBGene00018590	nlp-37	46.7648	39.0777	46.3881	53.8741	89.7022	111.521	64.5547	0.787708	0.327392	2.40266	0.0162761	0.468191	NotSig
WBGene00001515	gap-1	131.145	129.574	94.0648	92.7831	25.5306	15.3822	81.4132	-0.928707	0.412286	-2.25877	0.0238977	0.468191	NotSig
WBGene00003968	peb-1	52.8645	78.1555	41.2339	37.9114	24.8406	3.84555	39.8086	-0.838662	0.42346	-1.98504	0.0471406	0.468191	NotSig
WBGene00014999	AH9.3	740.104	783.611	737.056	578.648	601.695	516.266	659.563	-0.393403	0.188274	-2.08949	0.0366634	0.468191	NotSig
WBGene00044701	AH9.6	8.13301	10.2836	12.8856	16.9604	24.8406	24.9961	16.3499	0.796148	0.390141	2.02939	0.0424187	0.468191	NotSig
WBGene00020427	sav-1	426.983	548.117	456.15	413.035	240.816	124.98	368.347	-0.699475	0.350258	-1.99744	0.0457775	0.468191	NotSig
WBGene00020135	aakg-4	302.954	381.522	329.871	277.352	203.555	185.548	280.134	-0.551728	0.250864	-2.19929	0.0278573	0.468191	NotSig
WBGene00194641	F47G3.4	193.159	183.048	226.786	251.412	274.627	334.563	243.933	0.473794	0.234967	2.01619	0.0437805	0.468191	NotSig
WBGene00016616	C43H6.3	800.085	722.938	918.743	937.808	1066.08	1743.96	1031.6	0.544985	0.281106	1.93871	0.0525367	0.468191	NotSig
WBGene00019318	K02E10.4	18.2993	28.7941	25.7712	15.9627	8.2802	7.69111	17.4664	-0.846755	0.395971	-2.1354	0.0327281	0.468191	NotSig
WBGene00001844	hid-1	1095.92	1427.37	853.026	1015.63	376.749	211.505	830.033	-0.770082	0.391659	-1.96822	0.0490422	0.468191	NotSig
WBGene00006365	syg-1	119.962	173.793	150.761	130.695	42.7811	25.9575	107.325	-0.804583	0.400516	-2.01176	0.0442449	0.468191	NotSig
WBGene00044061	tbc-12	1290.1	1596.02	1114.6	1193.21	528.553	257.652	996.689	-0.749578	0.38222	-1.96253	0.049701	0.468191	NotSig
WBGene00018715	F52H2.3	138.261	137.8	164.936	79.8135	117.303	107.676	124.298	-0.474199	0.261979	-1.80983	0.0703217	0.468191	NotSig
WBGene00018719	F52H2.7	601.842	810.349	469.036	548.717	269.797	115.367	469.185	-0.735042	0.387277	-1.89943	0.0575079	0.468191	NotSig
WBGene00018714	F52H2.1	455.448	523.436	472.901	324.242	386.409	259.575	403.669	-0.533704	0.235555	-2.26557	0.023478	0.468191	NotSig
WBGene00006742	unc-2	430.033	601.591	319.563	375.123	169.744	63.4516	326.584	-0.795199	0.401901	-1.98148	0.0475372	0.468191	NotSig
WBGene00006496	cgef-1	1123.37	1405.77	917.454	1061.52	507.852	265.343	880.218	-0.689788	0.372415	-1.85304	0.063877	0.468191	NotSig
WBGene00015748	C14A11.2	6.09975	0	0	3.99067	12.4203	17.305	6.63595	0.736942	0.409482	1.86142	0.0626845	0.468191	NotSig
WBGene00002210	kin-29	847.866	946.093	551.503	661.454	347.769	186.509	590.199	-0.747791	0.36656	-2.04086	0.0412645	0.468191	NotSig
WBGene00018740	tra-4	1121.34	1624.81	742.21	869.967	478.872	232.656	844.976	-0.851869	0.378288	-2.25368	0.0242165	0.468191	NotSig
WBGene00003776	nmy-1	5675.82	7819.66	3769.04	4382.76	1682.26	584.524	3985.68	-0.902257	0.412835	-2.19222	0.0283634	0.468191	NotSig
WBGene00044901	Y41G9A.10	95.5628	96.666	97.9305	129.697	139.383	198.046	126.214	0.61339	0.267549	2.29158	0.0219297	0.468191	NotSig
WBGene00021528	gbb-1	128.095	115.176	100.508	99.7668	62.1015	34.61	90.0429	-0.648854	0.347042	-1.86956	0.0615446	0.468191	NotSig
WBGene00001461	flp-18	315.154	248.863	371.105	443.962	505.782	476.849	393.619	0.563117	0.234496	2.40115	0.0163437	0.468191	NotSig
WBGene00018702	F52E4.5	924.113	784.64	1115.89	1186.23	1426.27	2361.17	1299.72	0.707341	0.295912	2.39044	0.0168283	0.468191	NotSig
WBGene00018703	sec-3	1255.53	1449.99	1078.52	819.086	1056.42	764.304	1070.64	-0.47807	0.234831	-2.03575	0.0417755	0.468191	NotSig
WBGene00019611	K10B3.5	392.418	555.315	340.18	305.286	216.665	149.977	326.64	-0.799299	0.310067	-2.57777	0.00994415	0.468191	NotSig
WBGene00004951	spc-1	3972.97	6514.67	2316.83	3308.27	905.302	263.42	2880.24	-0.86765	0.429867	-2.03274	0.0420793	0.468191	NotSig
WBGene00002220	gcc-1	647.591	817.547	399.453	497.836	224.946	151.899	456.545	-0.828805	0.372237	-2.22788	0.0258885	0.468191	NotSig
WBGene00002217	klp-4	744.17	1224.78	475.478	618.554	216.665	65.3744	557.504	-0.881177	0.423424	-2.09093	0.0365343	0.468191	NotSig
WBGene00017892	F28B4.3	9652.86	15398.7	6355.18	9057.83	2368.14	769.111	7266.97	-0.797509	0.428265	-1.87206	0.0611988	0.468191	NotSig
WBGene00018238	F40F4.7	1536.12	1918.92	1195.78	1285	840.441	575.872	1225.36	-0.663604	0.313748	-2.11523	0.0344101	0.468191	NotSig
WBGene00002254	lbp-2	12829.8	11654.4	15350.6	14034.2	18344.1	27198.6	16568.6	0.512145	0.280745	1.82427	0.0681108	0.468191	NotSig
WBGene00019554	K09C4.10	616.075	900.845	376.259	486.862	216.665	100.946	449.609	-0.864086	0.398457	-2.17193	0.0298611	0.468191	NotSig
WBGene00019550	K09C4.5	730.954	822.689	624.951	536.745	513.373	373.019	600.289	-0.562732	0.241538	-2.32969	0.0198227	0.468191	NotSig
WBGene00017380	F11D5.1	300.921	438.082	256.423	287.328	144.214	79.7952	251.127	-0.731695	0.371226	-1.97183	0.048629	0.468191	NotSig
WBGene00000989	dhs-26	479.847	421.628	502.538	730.293	645.166	789.3	594.795	0.587546	0.205506	2.8588	0.00425249	0.468191	NotSig
WBGene00004729	sax-3	2294.52	3146.79	1713.78	1855.66	858.381	388.401	1709.59	-0.872697	0.38859	-2.24849	0.024545	0.468191	NotSig
WBGene00020012	R11G1.6	290.755	346.558	193.284	229.464	157.324	80.7566	216.357	-0.660296	0.35094	-1.88162	0.0598872	0.468191	NotSig
WBGene00004727	sax-1	1036.96	1521.98	1054.04	1085.46	489.912	224.965	902.219	-0.733554	0.386078	-1.9015	0.0572372	0.468191	NotSig
WBGene00015354	snet-1	91.4963	80.2122	85.0449	109.743	191.825	105.753	110.679	0.574318	0.30487	1.88256	0.05976	0.468191	NotSig
WBGene00015357	C02F12.8	1706.91	2027.93	1267.94	1409.71	709.337	303.799	1237.6	-0.771966	0.382342	-2.02058	0.043323	0.468191	NotSig
WBGene00001441	fkh-9	754.336	1088.01	626.24	718.321	300.847	128.826	602.763	-0.774275	0.398067	-1.94754	0.0514696	0.468191	NotSig
WBGene00022515	ttr-48	2196.93	2026.9	2886.37	2705.68	3078.86	5053.06	2991.3	0.531577	0.288602	1.84195	0.0654832	0.468191	NotSig
WBGene00019827	mop-25.1	2912.63	3761.75	2377.39	2661.78	1542.88	729.694	2331.02	-0.679427	0.362496	-1.87493	0.0608028	0.468191	NotSig
WBGene00000049	acr-10	14.2328	18.5105	12.8856	5.98601	8.2802	5.76833	10.9439	-0.775457	0.41166	-1.87421	0.0609014	0.468191	NotSig
WBGene00022744	ZK470.1	3.04988	2.05672	0	13.9674	4.1401	8.6525	5.31109	0.89226	0.428601	2.07248	0.0382203	0.468191	NotSig
WBGene00003412	mrp-6	516.446	739.392	432.956	430.993	299.467	130.749	425	-0.759531	0.359324	-2.11437	0.0344836	0.468191	NotSig
WBGene00017632	F20B6.9	31.5154	54.5032	32.214	27.9347	20.0105	4.80694	28.4974	-0.756761	0.414485	-1.82593	0.0678602	0.468191	NotSig
WBGene00006393	taf-11.1	687.239	1020.13	566.966	693.379	291.187	184.587	573.915	-0.717856	0.377892	-1.90072	0.0573393	0.468191	NotSig
WBGene00003179	mec-18	42.6983	65.8151	45.0996	26.937	13.1103	1.92278	32.5972	-1.10843	0.426526	-2.61176	0.00900772	0.468191	NotSig
WBGene00016868	C52B9.8	1189.45	1953.89	758.962	966.74	311.198	130.749	885.165	-0.932117	0.418421	-2.23694	0.02529	0.468191	NotSig
WBGene00004106	pqn-15	142.328	311.594	104.373	135.683	73.8318	46.1466	135.659	-0.810703	0.391185	-2.07403	0.0380769	0.468191	NotSig
WBGene00016038	cst-2	89.4631	131.63	106.95	78.8158	73.1418	65.3744	90.896	-0.52868	0.272529	-1.93962	0.0524253	0.468191	NotSig
WBGene00017472	cst-1	284.655	307.48	268.02	233.454	200.105	142.285	239.333	-0.523134	0.257288	-2.03314	0.0420383	0.468191	NotSig
WBGene00017471	F14H12.3	111.829	109.006	72.1593	153.641	139.383	137.479	120.583	0.491824	0.266746	1.84288	0.0653469	0.468191	NotSig
WBGene00017470	F14H12.2	10.1663	3.08508	10.3085	1.99534	1.38003	2.88417	4.96989	-0.820459	0.432165	-1.90326	0.057006	0.468191	NotSig
WBGene00003084	lst-2	1044.07	1577.51	867.201	1015.63	396.76	157.668	843.139	-0.781458	0.406015	-1.92804	0.0538503	0.468191	NotSig
WBGene00017478	F15A8.6	223.658	276.629	199.727	166.611	158.704	138.44	193.961	-0.545113	0.241657	-2.25547	0.0241037	0.468191	NotSig
WBGene00017177	F02E8.4	4824.91	6974.35	3752.29	3870.95	2949.82	1551.68	3987.33	-0.730815	0.335527	-2.17851	0.0293683	0.468191	NotSig
WBGene00003561	ncr-1	528.645	745.562	515.424	456.932	264.967	145.17	442.783	-0.832974	0.350194	-2.37927	0.017347	0.468191	NotSig
WBGene00005008	spr-3	1102.02	1551.8	876.22	897.901	397.45	157.668	830.51	-0.896942	0.398111	-2.25683	0.0240186	0.468191	NotSig
WBGene00003628	nhr-35	661.823	752.761	538.618	448.951	129.723	80.7566	435.439	-1.07746	0.402555	-2.68421	0.00727023	0.468191	NotSig
WBGene00015560	C07A12.2	4.0665	6.17017	9.01992	24.9417	15.1804	23.0733	13.742	1.12706	0.410966	2.71178	0.00669227	0.468191	NotSig
WBGene00015492	lnp-1	915.98	1204.21	922.609	878.946	663.796	392.246	829.631	-0.560095	0.304129	-1.84169	0.065521	0.468191	NotSig
WBGene00001455	flp-12	148.427	90.4958	216.478	201.529	260.826	319.181	206.156	0.649121	0.326786	1.98634	0.0469958	0.468191	NotSig
WBGene00020496	spat-3	2936.02	4977.27	1484.42	2211.83	628.605	242.27	2080.07	-0.95176	0.426891	-2.24495	0.0247714	0.468191	NotSig
WBGene00004148	pqn-65	5033.31	7790.87	3437.88	3934.8	1533.22	515.304	3707.56	-0.935021	0.414796	-2.26225	0.0236822	0.468191	NotSig
WBGene00016704	hosl-1	882.431	1143.54	648.145	774.19	289.807	115.367	642.246	-0.795986	0.407469	-1.95718	0.0503259	0.468191	NotSig
WBGene00003635	nhr-45	510.346	683.86	402.031	488.857	234.606	169.204	414.817	-0.664165	0.353628	-1.87857	0.0603032	0.468191	NotSig
WBGene00018878	glit-1	614.042	680.775	474.19	544.727	278.077	151.899	457.285	-0.668412	0.362221	-1.84586	0.0649133	0.468191	NotSig
WBGene00018880	acc-3	2.03325	6.17017	2.57712	9.97668	17.9404	19.2278	9.65424	1.16867	0.430518	2.66582	0.00768011	0.468191	NotSig
WBGene00018375	F43C9.1	68.1139	70.9569	95.3534	110.741	153.874	175.934	112.496	0.800552	0.287884	2.77875	0.00545682	0.468191	NotSig
WBGene00018193	F39C12.1	1616.44	2982.25	914.877	1179.24	382.959	168.243	1207.33	-1.04091	0.420882	-2.48771	0.0128569	0.468191	NotSig
WBGene00000072	add-1	190.109	337.303	201.015	185.566	77.2819	44.2239	172.583	-0.901528	0.389238	-2.31868	0.0204123	0.468191	NotSig
WBGene00020321	T07F12.1	217.558	260.175	162.358	173.594	123.513	132.672	178.312	-0.513356	0.275581	-1.86273	0.0625003	0.468191	NotSig
WBGene00002052	ifa-4	2320.96	3442.95	2176.38	2343.52	1025.37	431.663	1956.81	-0.756021	0.393976	-1.92102	0.0547291	0.468191	NotSig
WBGene00022500	lfi-1	4654.11	7420.66	2899.26	4255.05	1306.2	405.706	3490.17	-0.796048	0.425755	-1.87811	0.0603666	0.468191	NotSig
WBGene00006862	pnk-4	798.051	1138.4	575.986	636.512	385.719	157.668	615.389	-0.812338	0.379026	-2.14474	0.031974	0.468191	NotSig
WBGene00016293	C31H2.3	0	2.05672	0	3.99067	5.52014	15.3822	4.49162	0.984019	0.4127	2.3838	0.0171349	0.468191	NotSig
WBGene00020199	T03G11.6	1148.79	1642.29	943.226	1071.5	580.304	305.722	948.638	-0.719418	0.364932	-1.97213	0.0485946	0.468191	NotSig
WBGene00004145	pqn-62	136.228	199.502	90.1992	112.736	28.9807	9.61388	96.21	-0.858465	0.429679	-2.01077	0.0443495	0.468191	NotSig
WBGene00019250	H28G03.2	1404.98	1795.52	1159.7	1393.74	554.774	346.1	1109.14	-0.692392	0.377847	-1.83347	0.0667329	0.468191	NotSig
WBGene00003477	mtm-5	1228.08	1818.14	834.987	972.726	419.53	196.123	911.599	-0.907363	0.396751	-2.2908	0.0219752	0.468191	NotSig
WBGene00021325	Y34B4A.9	4223.06	3766.89	4941.63	4773.84	5961.75	7968.95	5272.69	0.481502	0.256106	1.8801	0.060095	0.468191	NotSig
WBGene00021321	Y34B4A.5	487.98	361.983	536.041	580.643	666.556	1014.26	607.911	0.621138	0.283687	2.18945	0.028564	0.468191	NotSig
WBGene00021324	rga-8	1152.85	1551.8	1014.1	1038.57	461.621	221.119	906.677	-0.814474	0.384698	-2.11911	0.0340814	0.468191	NotSig
WBGene00017974	vps-41	706.555	1024.25	672.628	650.48	373.989	215.351	607.208	-0.764207	0.347953	-2.19683	0.0280329	0.468191	NotSig
WBGene00018037	chtl-1	3046.83	4116.53	2059.12	2705.68	1141.98	360.521	2238.44	-0.74805	0.411478	-1.82156	0.068522	0.468191	NotSig
WBGene00016559	C41A3.2	224.674	223.154	130.145	169.604	96.6024	69.22	152.233	-0.633964	0.345144	-1.83687	0.0662297	0.468191	NotSig
WBGene00016558	pks-1	450.365	635.527	189.418	310.275	199.415	78.8338	310.639	-0.776872	0.399866	-1.94515	0.0517574	0.468191	NotSig
WBGene00001006	dlg-1	1412.09	1826.37	1002.5	1235.11	621.015	299.953	1066.17	-0.7285	0.378369	-1.92652	0.0540401	0.468191	NotSig
WBGene00002983	lgx-1	52.8645	57.5882	25.7712	27.9347	21.3905	1.92278	31.2453	-0.792175	0.431201	-1.84362	0.0652389	0.468191	NotSig
WBGene00020673	T22B7.4	465.615	444.252	365.951	288.326	287.047	284.571	355.96	-0.535127	0.209243	-2.55729	0.010549	0.468191	NotSig
WBGene00020919	set-19	790.935	1110.63	600.469	642.498	295.327	119.212	593.179	-0.877399	0.396081	-2.21851	0.0265203	0.468191	NotSig
WBGene00004349	rgs-6	283.639	300.282	185.553	193.548	122.133	69.22	192.396	-0.803111	0.346399	-2.31859	0.0204173	0.468191	NotSig
WBGene00016937	tag-294	1244.35	1811.97	850.449	970.731	331.208	88.4477	882.86	-0.904653	0.424296	-2.14341	0.0320804	0.468191	NotSig
WBGene00018516	gakh-1	429.016	481.273	345.334	362.154	175.264	90.3705	313.902	-0.759584	0.372002	-2.04286	0.0410658	0.468191	NotSig
WBGene00018517	F46G11.4	29.4821	19.5389	15.4627	31.9254	44.1611	40.3783	30.1581	0.668749	0.354104	1.88275	0.0597337	0.468191	NotSig
WBGene00001824	hbl-1	313.121	547.088	244.826	243.431	103.503	24.9961	246.161	-0.970816	0.422029	-2.31219	0.0207671	0.468191	NotSig
WBGene00021060	dct-11	1233.17	1227.86	1325.93	1478.54	1745.05	2216	1537.76	0.484229	0.226777	2.13522	0.0327427	0.468191	NotSig
WBGene00004245	puf-9	1403.96	1856.19	895.549	1126.37	538.213	187.471	1001.29	-0.801966	0.402774	-1.99431	0.0461183	0.468191	NotSig
WBGene00019160	nlp-49	243.99	141.914	222.921	313.268	328.448	313.413	260.659	0.583964	0.263918	2.21227	0.0269479	0.468191	NotSig
WBGene00019938	R07E4.5	1136.59	1647.44	747.364	953.771	340.868	112.482	823.085	-0.842229	0.418459	-2.01949	0.0434361	0.468191	NotSig
WBGene00019935	R07E4.1	315.154	508.011	243.538	259.394	113.853	37.4941	246.24	-0.911104	0.411154	-2.22194	0.0262876	0.468191	NotSig
WBGene00002224	klp-13	46.7648	63.7584	48.9653	21.9487	34.5008	5.76833	36.9511	-0.907563	0.406849	-2.22808	0.025875	0.468191	NotSig
WBGene00002125	inx-3	2662.54	3237.28	2646.7	2431.32	1742.29	1049.84	2295	-0.610191	0.302777	-2.01541	0.0438614	0.468191	NotSig
WBGene00017717	F22F4.4	1403.96	1230.95	1788.52	1741.93	2309.49	3162.97	1939.64	0.623707	0.279065	2.23501	0.0254165	0.468191	NotSig
WBGene00015625	C09B8.8	56.931	39.0777	46.3881	45.8927	84.8721	124.98	66.357	0.662903	0.357276	1.85397	0.0637439	0.468191	NotSig
WBGene00016659	C45B2.2	178.926	106.95	201.015	199.534	320.168	326.872	222.244	0.681371	0.309662	2.19996	0.0278094	0.468191	NotSig
WBGene00016658	C45B2.1	5842.55	4598.83	7548.38	8184.87	11320.4	13560.4	8509.24	0.77712	0.277631	2.79922	0.00512265	0.468191	NotSig
WBGene00016662	C45B2.8	2.03325	0	0	1.99534	15.1804	5.76833	4.16288	0.852345	0.400065	2.18832	0.0286463	0.468191	NotSig
WBGene00015802	kynu-1	4820.84	4456.92	5365.56	5838.35	7060.94	8383.31	5987.65	0.501704	0.222043	2.25949	0.0238531	0.468191	NotSig
WBGene00016423	tag-275	173.843	187.162	146.896	116.727	117.993	61.5289	134.025	-0.667306	0.30227	-2.20697	0.0273161	0.468191	NotSig
WBGene00003846	odd-2	109.796	96.666	108.239	75.8228	80.042	55.7605	87.721	-0.507219	0.269646	-1.88065	0.06002	0.468191	NotSig
WBGene00020786	T25B2.2	367.002	518.294	350.488	363.151	187.685	117.289	317.318	-0.7031	0.353332	-1.99037	0.0465497	0.468191	NotSig
WBGene00000905	daf-9	40.665	47.3046	43.811	23.944	26.2206	13.4594	32.5675	-0.835087	0.346167	-2.40754	0.0160606	0.468191	NotSig
WBGene00001803	lite-1	54.8978	90.4958	61.8509	43.8974	38.6409	46.1466	55.9882	-0.589306	0.309708	-1.90229	0.0571332	0.468191	NotSig
WBGene00002024	hsp-43	4749.68	5996.38	4403.01	4415.68	2563.41	1801.64	3988.3	-0.662017	0.317826	-2.08316	0.037237	0.468191	NotSig
WBGene00021051	W05H9.4	1912.27	2478.35	1392.93	1639.17	716.238	292.262	1405.2	-0.792651	0.39713	-1.99855	0.0456569	0.468191	NotSig
WBGene00021049	W05H9.2	1346.01	1762.61	1041.16	1063.51	979.824	578.756	1128.65	-0.571865	0.298822	-1.91375	0.0556516	0.468191	NotSig
WBGene00002976	lev-9	38.6318	33.9359	72.1593	31.9254	24.8406	17.305	36.4663	-0.730422	0.370176	-1.97307	0.0484875	0.468191	NotSig
WBGene00015378	C03B1.7	694.355	973.858	561.812	503.822	300.847	138.44	528.856	-0.953356	0.367114	-2.59856	0.00936159	0.468191	NotSig
WBGene00001622	glt-4	222.641	330.104	264.155	216.494	166.984	55.7605	209.356	-0.680147	0.371293	-1.8323	0.0669068	0.468191	NotSig
WBGene00020690	T22E5.1	103.696	109.006	137.876	149.65	191.825	312.451	167.417	0.763913	0.312041	2.4474	0.0143891	0.468191	NotSig
WBGene00206386	K10C2.12	215.525	218.013	288.637	249.417	340.868	561.451	312.318	0.57019	0.314108	1.81522	0.0694901	0.468191	NotSig
WBGene00045265	K10C2.8	1905.16	1834.6	2355.49	2392.41	3175.46	4072.44	2622.59	0.596535	0.258987	2.30334	0.0212595	0.468191	NotSig
WBGene00206388	K10C2.14	63.0308	94.6093	105.662	115.73	169.744	293.223	140.333	0.911744	0.346674	2.62925	0.00855745	0.468191	NotSig
WBGene00015788	C15B12.8	81.3301	71.9853	97.9305	116.727	118.683	146.131	105.465	0.544122	0.262492	2.07214	0.0382524	0.468191	NotSig
WBGene00015783	C15B12.1	154.527	127.517	157.204	191.552	237.366	228.81	182.829	0.53867	0.234876	2.29275	0.0218621	0.468191	NotSig
WBGene00000393	cdf-1	1145.74	1622.75	1024.4	1099.43	725.898	443.2	1010.24	-0.615918	0.326527	-1.88643	0.0592367	0.468191	NotSig
WBGene00044605	ttr-36	1139.64	1036.59	1350.41	1250.08	1658.8	2516.91	1492.07	0.54392	0.287778	1.89009	0.0587464	0.468191	NotSig
WBGene00020504	svh-2	1537.14	1899.38	1332.37	1328.89	943.943	461.466	1250.53	-0.656268	0.335808	-1.95455	0.0506361	0.468191	NotSig
WBGene00020506	dop-3	36.5985	21.5956	33.5025	35.9161	63.4816	63.4516	42.4243	0.666554	0.348653	1.90871	0.0563001	0.468191	NotSig
WBGene00020886	ttr-6	2325.02	2081.4	2481.77	2590.94	3035.38	3798.45	2718.83	0.419285	0.226645	1.84995	0.0643209	0.468191	NotSig
WBGene00016975	nhr-173	310.071	328.047	336.314	235.45	248.406	155.745	269.005	-0.548612	0.253824	-2.1612	0.0306797	0.468191	NotSig
WBGene00018174	F38B6.4	986.127	1361.55	840.141	933.817	510.613	212.467	807.453	-0.703581	0.378955	-1.85767	0.063216	0.468191	NotSig
WBGene00019748	atg-2	912.93	1427.37	548.926	727.3	244.266	113.444	662.372	-0.918861	0.414314	-2.22517	0.0260697	0.468191	NotSig
WBGene00001617	glr-6	278.555	237.552	207.458	176.587	135.933	148.054	197.357	-0.599191	0.243571	-2.45986	0.0138993	0.468191	NotSig
WBGene00006746	unc-6	107.762	123.403	90.1992	79.8135	48.9912	24.9961	79.1943	-0.832332	0.359656	-2.31386	0.0206752	0.468191	NotSig
WBGene00017446	F14B8.4	147.411	148.084	163.647	164.615	256.686	422.05	217.082	0.729199	0.325853	2.23743	0.0252582	0.468191	NotSig
WBGene00015866	C16E9.2	736.037	905.986	617.22	623.543	454.721	273.034	601.757	-0.630047	0.311251	-2.0243	0.0429393	0.468191	NotSig
WBGene00043982	B0403.6	126.062	127.517	175.244	157.632	198.725	336.486	186.944	0.583477	0.31764	1.83677	0.0662434	0.468191	NotSig
WBGene00016469	C36B7.6	1854.33	2253.14	1566.89	1688.05	990.864	542.223	1482.58	-0.65737	0.344886	-1.9064	0.0565981	0.468191	NotSig
WBGene00016912	clec-86	148.427	101.808	159.781	207.515	248.406	380.71	207.775	0.883054	0.304033	2.90346	0.00369059	0.468191	NotSig
WBGene00016913	lam-2	1744.53	2169.84	1213.82	1416.69	547.873	223.042	1219.3	-0.838688	0.40461	-2.07678	0.0378219	0.468191	NotSig
WBGene00001025	dnj-7	1801.46	2393	1439.32	1640.17	1061.25	574.91	1485.02	-0.632869	0.341828	-1.85171	0.0640678	0.468191	NotSig
WBGene00016941	C55B6.5	0	0	0	1.99534	5.52014	1.92278	1.57304	0.580507	0.334047	1.97818	0.0479084	0.468191	NotSig
WBGene00044283	spp-22	106.746	112.091	159.781	187.562	206.315	305.722	179.703	0.77379	0.291273	2.6558	0.00791198	0.468191	NotSig
WBGene00018520	F46H5.4	1118.29	1758.5	755.096	917.855	365.709	138.44	842.314	-0.895325	0.411051	-2.18415	0.0289516	0.468191	NotSig
WBGene00018523	lact-1	461.548	460.706	476.767	558.694	725.208	938.315	603.54	0.606869	0.250342	2.42396	0.0153523	0.468191	NotSig
WBGene00018518	F46H5.2	1232.15	1801.69	878.798	1041.57	419.53	236.502	935.039	-0.866575	0.3906	-2.22133	0.0263284	0.468191	NotSig
WBGene00006750	unc-10	252.123	306.452	157.204	221.482	69.0017	61.5289	177.965	-0.736044	0.391756	-1.88054	0.0600344	0.468191	NotSig
WBGene00020335	ttr-30	199.259	207.729	213.901	215.496	333.968	467.235	272.931	0.614873	0.298357	2.06053	0.0393476	0.468191	NotSig
WBGene00020334	epg-7	1738.43	2459.84	1336.24	1348.85	792.139	326.872	1333.73	-0.871661	0.377386	-2.31164	0.0207975	0.468191	NotSig
WBGene00000591	coh-1	1361.26	1886.02	1015.38	1191.22	523.723	199.969	1029.59	-0.799839	0.401001	-1.99762	0.0457583	0.468191	NotSig
WBGene00018604	uggt-1	4589.05	6352.19	3334.79	3575.64	2045.21	863.327	3460.03	-0.849462	0.378365	-2.24696	0.0246427	0.468191	NotSig
WBGene00018486	glb-16	10.1663	26.7374	20.617	9.97668	4.1401	5.76833	12.901	-0.948726	0.422677	-2.24314	0.0248875	0.468191	NotSig
WBGene00006671	twk-17	72.1804	93.5809	46.3881	39.9067	48.9912	31.7258	55.4622	-0.665605	0.335904	-1.97962	0.047746	0.468191	NotSig
WBGene00219915	F26A10.28	2.03325	5.14181	2.57712	0.997668	0	0	1.79164	-0.6162	0.364886	-1.86208	0.0625925	0.468191	NotSig
WBGene00006757	unc-18	2075.95	2708.7	1659.66	1796.8	1057.11	532.609	1638.47	-0.729084	0.357046	-2.04265	0.0410875	0.468191	NotSig
WBGene00022665	ZK154.1	24.399	6.17017	21.9055	1.99534	5.52014	7.69111	11.2802	-0.944875	0.433431	-2.18129	0.0291619	0.468191	NotSig
WBGene00022667	ZK154.5	1641.85	2386.83	1190.63	1125.37	491.292	199.969	1172.66	-1.05746	0.400073	-2.64994	0.0080505	0.468191	NotSig
WBGene00000367	cca-1	176.893	272.516	168.801	183.571	93.8423	52.8764	158.083	-0.690788	0.370259	-1.86627	0.0620036	0.468191	NotSig
WBGene00016533	C39D10.6	28.4655	22.624	41.2339	65.8461	41.401	86.525	47.6826	0.841505	0.356621	2.3572	0.0184132	0.468191	NotSig
WBGene00016534	C39D10.7	49436.5	71285	35525.6	42162.5	19253.5	6205.76	37311.5	-0.815304	0.407091	-2.00676	0.0447749	0.468191	NotSig
WBGene00006588	tnt-3	546.945	726.023	525.732	517.79	320.168	146.131	463.798	-0.68203	0.358149	-1.90479	0.056807	0.468191	NotSig
WBGene00018467	sdpn-1	801.101	856.625	742.21	721.314	523.033	358.598	667.147	-0.513603	0.281142	-1.82686	0.0677208	0.468191	NotSig
WBGene00016407	C34D10.2	824.484	1150.74	587.583	750.246	398.14	188.432	649.937	-0.700375	0.378704	-1.85039	0.0642578	0.468191	NotSig
WBGene00016714	C46F2.1	443.249	394.891	440.687	504.82	644.476	966.195	565.72	0.642464	0.277752	2.31292	0.0207271	0.468191	NotSig
WBGene00019493	catp-5	685.206	961.518	470.324	540.736	217.355	82.6794	492.97	-0.894132	0.408264	-2.19539	0.0281358	0.468191	NotSig
WBGene00194670	K07E3.9	10.1663	18.5105	33.5025	35.9161	47.6112	49.9922	32.6165	0.826265	0.381998	2.16031	0.0307485	0.468191	NotSig
WBGene00019490	K07E3.1	1091.86	1663.89	712.573	826.069	291.187	98.0616	780.606	-0.953997	0.419225	-2.28587	0.0222617	0.468191	NotSig
WBGene00001854	hil-3	390.384	388.721	474.19	361.156	227.706	156.706	333.144	-0.638573	0.308971	-2.0669	0.0387437	0.468191	NotSig
WBGene00015922	C17H11.2	957.662	1312.19	806.638	746.256	349.839	132.672	717.542	-0.93718	0.395209	-2.37531	0.0175345	0.468191	NotSig
WBGene00019294	K02A6.3	336.503	420.6	332.448	298.303	166.984	69.22	270.676	-0.775625	0.37421	-2.07374	0.0381035	0.468191	NotSig
WBGene00019779	endu-2	5315.94	7421.68	5170.99	5546.04	2689.69	1277.69	4570.34	-0.684528	0.376488	-1.81913	0.068891	0.468191	NotSig
WBGene00002234	kqt-2	414.783	548.117	298.946	292.317	180.784	99.023	305.662	-0.90328	0.353593	-2.55526	0.0106108	0.468191	NotSig
WBGene00002239	ksr-1	581.51	832.973	490.941	498.834	322.928	171.127	483.052	-0.752987	0.347681	-2.16617	0.0302981	0.468191	NotSig
WBGene00017419	F13B9.1	2984.81	4455.89	2002.42	2567	989.484	361.482	2226.85	-0.834441	0.412361	-2.02875	0.0424838	0.468191	NotSig
WBGene00019987	R09F10.3	811.267	993.397	652.011	664.447	535.453	398.015	675.765	-0.552005	0.273484	-2.01839	0.0435505	0.468191	NotSig
WBGene00019986	R09F10.1	1005.44	902.901	1054.04	1033.58	1512.52	1745.88	1209.06	0.485248	0.253021	1.91776	0.0551409	0.468191	NotSig
WBGene00018886	npr-28	187.059	258.119	152.05	134.685	88.3222	21.1505	140.231	-0.883619	0.403759	-2.19184	0.0283913	0.468191	NotSig
WBGene00017259	F08F1.9	21.3491	19.5389	16.7513	40.9044	37.2609	34.61	28.4024	0.78357	0.33722	2.31435	0.0206486	0.468191	NotSig
WBGene00006649	tth-1	919.03	1059.21	854.315	849.016	615.495	448.007	790.846	-0.503189	0.274979	-1.82993	0.0672607	0.468191	NotSig
WBGene00017514	F16F9.3	10.1663	24.6807	14.1742	15.9627	42.7811	49.0308	26.1326	0.761233	0.40851	1.85951	0.0629556	0.468191	NotSig
WBGene00003174	mec-10	52.8645	35.9927	16.7513	15.9627	17.9404	9.61388	24.8542	-0.885663	0.401046	-2.20283	0.0276064	0.468191	NotSig
WBGene00001693	grd-4	154.527	123.403	198.438	233.454	211.835	315.335	206.166	0.597371	0.279534	2.13678	0.0326158	0.468191	NotSig
WBGene00019149	H03E18.2	2.03325	10.2836	7.73136	22.9464	15.8704	34.61	15.5792	1.1262	0.423614	2.64359	0.00820331	0.468191	NotSig
WBGene00017048	D2021.4	154.527	146.027	207.458	207.515	250.476	345.138	218.524	0.584296	0.280905	2.07977	0.0375464	0.468191	NotSig
WBGene00017046	utx-1	1026.79	1581.62	791.176	921.845	327.068	152.861	800.227	-0.864519	0.406588	-2.13089	0.0330984	0.468191	NotSig
WBGene00017571	jmjd-3.1	266.356	369.182	177.821	207.515	114.543	46.1466	196.927	-0.823797	0.390408	-2.11195	0.0346904	0.468191	NotSig
WBGene00017569	F18E9.3	314.137	293.083	297.657	255.403	180.094	90.3705	238.458	-0.645541	0.331074	-1.94991	0.0511872	0.468191	NotSig
WBGene00019266	H35N09.2	118.945	118.262	137.876	92.7831	73.8318	24.0347	94.2887	-0.739941	0.371623	-1.99122	0.0464572	0.468191	NotSig
WBGene00018731	F53A9.8	439.182	571.769	677.782	570.666	1084.71	1015.23	726.555	0.572831	0.297229	1.92719	0.0539556	0.468191	NotSig
WBGene00019729	M02D8.3	665.89	880.277	362.085	501.827	212.525	123.058	457.61	-0.850281	0.392328	-2.1699	0.0300143	0.468191	NotSig
WBGene00019871	R04E5.8	1649.98	2529.77	1265.37	1572.32	737.628	294.185	1341.54	-0.74865	0.397043	-1.88775	0.0590599	0.468191	NotSig
WBGene00016188	sec-15	802.118	1139.42	592.737	681.407	409.87	182.664	634.703	-0.752028	0.3726	-2.01932	0.0434535	0.468191	NotSig
WBGene00015740	C13E3.1	99.6293	100.779	92.7763	63.8508	80.042	42.3011	79.8965	-0.558907	0.300894	-1.85659	0.0633699	0.468191	NotSig
WBGene00016034	C24A3.4	229.757	292.055	332.448	331.226	440.231	569.142	365.81	0.576773	0.276823	2.08337	0.0372174	0.468191	NotSig
WBGene00016033	C24A3.2	842.783	779.498	1047.6	989.687	1231.68	1792.99	1114.04	0.521997	0.275682	1.89347	0.0582958	0.468191	NotSig
WBGene00020788	nep-22	1323.65	1931.26	968.997	1189.22	422.29	165.359	1000.13	-0.821799	0.412302	-1.9981	0.0457055	0.468191	NotSig
WBGene00000100	ajm-1	2255.89	3134.45	1560.45	2000.32	707.957	169.204	1638.05	-0.769502	0.42487	-1.81831	0.0690172	0.468191	NotSig
WBGene00006887	vav-1	914.963	1299.85	668.762	669.435	399.52	210.544	693.846	-0.912953	0.360994	-2.53028	0.0113971	0.468191	NotSig
WBGene00017580	lgc-4	39.6484	65.8151	50.2538	33.9207	31.0508	23.0733	40.627	-0.675237	0.332692	-2.02809	0.0425514	0.468191	NotSig
WBGene00001674	gpa-12	219.591	178.935	242.249	231.459	333.968	413.397	269.933	0.54072	0.279919	1.93145	0.0534275	0.468191	NotSig
WBGene00015182	B0416.7	52.8645	54.5032	72.1593	63.8508	114.543	124.98	80.4835	0.638091	0.321675	1.98236	0.0474388	0.468191	NotSig
WBGene00015177	tmc-2	140.294	119.29	115.97	111.739	66.2416	34.61	98.0242	-0.647829	0.356004	-1.81983	0.0687841	0.468191	NotSig
WBGene00020595	T20B5.2	20.3325	20.5672	20.617	13.9674	6.90017	5.76833	14.6921	-0.837332	0.403157	-2.07313	0.0381603	0.468191	NotSig
WBGene00000161	apa-2	2850.62	3445.01	2224.05	2591.94	1228.23	552.798	2148.78	-0.709166	0.382806	-1.85378	0.0637709	0.468191	NotSig
WBGene00020596	oga-1	1149.8	1779.07	873.643	1031.59	690.707	269.189	965.666	-0.699351	0.376825	-1.85684	0.0633341	0.468191	NotSig
WBGene00016006	fln-2	1946.84	3091.25	1345.26	1859.65	547.183	176.895	1494.51	-0.785973	0.425304	-1.85586	0.063474	0.468191	NotSig
WBGene00007130	B0272.4	342.603	376.38	422.648	442.965	592.035	672.972	474.934	0.532373	0.243384	2.1872	0.028728	0.468191	NotSig
WBGene00001516	gap-2	1782.15	2673.74	1419.99	1816.75	694.847	316.297	1450.63	-0.728609	0.401866	-1.81544	0.069457	0.468191	NotSig
WBGene00009888	F49E2.5	3539.89	4853.87	2195.71	3197.53	890.812	315.335	2498.86	-0.767597	0.424569	-1.81496	0.0695307	0.468191	NotSig
WBGene00007520	C11E4.6	324.304	469.961	255.135	239.44	127.653	61.5289	246.337	-0.966792	0.377446	-2.56343	0.0103642	0.468191	NotSig
WBGene00008865	F15G9.1	2214.21	2085.52	2730.46	2836.37	3098.87	4903.08	2978.08	0.556448	0.271164	2.0521	0.0401601	0.468191	NotSig
WBGene00008869	F15G9.6	2.03325	0	5.15424	15.9627	6.90017	13.4594	7.25163	1.01043	0.433295	2.34429	0.0190633	0.468191	NotSig
WBGene00001863	him-4	587.61	830.916	326.006	524.773	157.324	85.5636	418.699	-0.768933	0.414861	-1.85787	0.0631868	0.468191	NotSig
WBGene00001081	dpy-22	2167.45	3412.1	1206.09	1548.38	524.413	180.741	1506.53	-0.980196	0.422305	-2.33408	0.0195913	0.468191	NotSig
WBGene00009801	ipla-2	1327.71	1990.91	940.648	1057.53	289.807	155.745	960.392	-0.970392	0.415432	-2.34507	0.0190233	0.468191	NotSig
WBGene00011083	glo-1	242.974	221.098	316.986	277.352	418.84	545.107	337.059	0.580384	0.295773	1.96213	0.0497476	0.468191	NotSig
WBGene00003410	mrp-4	15373.4	23111.4	10217	13817.7	4973.64	1912.2	11567.6	-0.805246	0.413782	-1.95101	0.0510555	0.468191	NotSig
WBGene00009027	F21G4.6	715.705	1106.52	529.598	577.65	369.849	145.17	574.081	-0.819943	0.380721	-2.15526	0.0311415	0.468191	NotSig
WBGene00007652	C17G1.5	207.392	213.899	195.861	249.417	261.516	421.088	258.196	0.527797	0.272841	1.93417	0.0530927	0.468191	NotSig
WBGene00013919	ZC506.1	2204.04	2777.6	1751.15	1772.86	1541.5	769.111	1802.71	-0.605958	0.318934	-1.90007	0.0574241	0.468191	NotSig
WBGene00219904	F19C6.12	158.594	171.736	124.99	121.716	62.1015	34.61	112.291	-0.816934	0.366626	-2.22875	0.0258305	0.468191	NotSig
WBGene00013866	cbs-1	1092.87	1468.5	816.947	1003.65	459.551	188.432	838.326	-0.733129	0.394507	-1.86022	0.0628551	0.468191	NotSig
WBGene00013869	mlck-1	536.778	744.534	309.254	395.077	173.884	88.4477	374.663	-0.901206	0.395718	-2.28081	0.0225598	0.468191	NotSig
WBGene00012326	W07E11.1	6916.11	10925.3	4543.46	6308.26	2182.52	781.609	5276.21	-0.80712	0.418388	-1.93515	0.0529717	0.468191	NotSig
WBGene00001331	erd-2.1	3594.79	3243.45	3824.44	4056.52	4679.7	6510.52	4318.24	0.471478	0.244146	1.93113	0.0534673	0.468191	NotSig
WBGene00008998	ncs-4	60.9975	53.4748	110.816	103.757	147.664	205.737	113.741	0.827237	0.343724	2.40617	0.0161205	0.468191	NotSig
WBGene00008999	myrf-2	1889.91	2841.36	1417.42	1502.49	670.696	253.807	1429.28	-0.924284	0.402135	-2.3033	0.021262	0.468191	NotSig
WBGene00009674	nucb-1	2829.27	3194.09	2347.76	2386.42	1345.53	674.895	2129.66	-0.72943	0.355479	-2.05261	0.0401105	0.468191	NotSig
WBGene00004786	sex-1	984.094	1262.83	814.37	866.974	336.728	134.594	733.265	-0.819164	0.403342	-2.03444	0.0419076	0.468191	NotSig
WBGene00007591	zipt-13	1879.74	1509.63	1887.74	2198.86	2378.49	3297.56	2192	0.528538	0.242391	2.18049	0.0292209	0.468191	NotSig
WBGene00009618	F41E7.2	105.729	90.4958	126.279	159.627	157.324	157.668	132.854	0.512555	0.244312	2.09737	0.0359611	0.468191	NotSig
WBGene00009621	fipr-21	4158	3368.91	4718.7	5056.18	5747.84	8180.45	5205.02	0.569561	0.260571	2.18584	0.0288274	0.468191	NotSig
WBGene00009624	cnc-8	790.935	532.691	943.226	850.013	1268.25	1870.86	1042.66	0.683941	0.320103	2.13677	0.0326165	0.468191	NotSig
WBGene00011107	R07E3.6	113.862	90.4958	69.5822	77.8181	35.8809	11.5367	66.5293	-0.752279	0.410471	-1.83525	0.0664691	0.468191	NotSig
WBGene00004375	rme-4	1375.49	1896.3	1056.62	1143.33	781.099	384.555	1106.23	-0.722386	0.350012	-2.06438	0.0389815	0.468191	NotSig
WBGene00009793	pkn-1	2091.2	3220.83	1422.57	1794.8	649.996	245.154	1570.76	-0.860466	0.414455	-2.0823	0.0373149	0.468191	NotSig
WBGene00013917	cdk-11.2	1242.32	1807.86	925.186	1105.42	640.336	311.49	1005.43	-0.725837	0.369476	-1.96537	0.0493711	0.468191	NotSig
WBGene00003247	mig-15	1617.45	2240.8	1115.89	1397.73	625.155	305.722	1217.13	-0.790762	0.38944	-2.03255	0.0420983	0.468191	NotSig
WBGene00008021	C39B10.1	6.09975	0	5.15424	9.97668	11.0403	19.2278	8.58312	0.857277	0.434663	1.97861	0.04786	0.468191	NotSig
WBGene00008805	git-1	834.65	1062.3	621.086	642.498	541.663	284.571	664.461	-0.650193	0.322212	-2.01799	0.0435925	0.468191	NotSig
WBGene00010344	F59F5.5	4.0665	4.11345	9.01992	13.9674	11.0403	16.3436	9.75852	0.777709	0.423728	1.82685	0.0677226	0.468191	NotSig
WBGene00006364	syd-2	990.194	1300.88	777.001	699.365	585.134	358.598	785.195	-0.77407	0.302714	-2.55715	0.0105533	0.468191	NotSig
WBGene00010199	bet-2	2218.28	3568.41	1548.85	2029.26	614.115	205.737	1697.44	-0.83156	0.4239	-1.97029	0.0488053	0.468191	NotSig
WBGene00003733	nhx-5	833.633	973.858	568.255	660.456	353.979	208.621	599.8	-0.753127	0.35683	-2.11125	0.0347505	0.468191	NotSig
WBGene00004749	sdn-1	1387.69	1893.21	1314.33	1386.76	839.061	493.192	1219.04	-0.619168	0.335875	-1.84368	0.0652292	0.468191	NotSig
WBGene00001462	flp-19	32.532	26.7374	59.2737	45.8927	97.9824	96.1388	59.7595	0.786407	0.36877	2.13133	0.0330621	0.468191	NotSig
WBGene00000018	abl-1	928.179	1117.83	703.553	719.319	333.278	114.405	652.761	-0.858662	0.400349	-2.14837	0.0316845	0.468191	NotSig
WBGene00006468	rhgf-1	144.361	246.807	115.97	153.641	51.0613	44.2239	126.011	-0.732601	0.394164	-1.86036	0.0628339	0.468191	NotSig
WBGene00004862	sma-9	2349.42	3570.47	1595.24	1660.12	806.63	353.791	1722.61	-1.00844	0.392903	-2.57134	0.0101307	0.468191	NotSig
WBGene00009816	F47B10.5	144.361	137.8	185.553	185.566	223.565	307.644	197.415	0.546837	0.277147	1.9728	0.0485181	0.468191	NotSig
WBGene00009813	haly-1	1053.22	1665.95	860.758	1047.55	398.83	157.668	863.996	-0.776085	0.408695	-1.90253	0.0571016	0.468191	NotSig
WBGene00004257	pxn-2	99.6293	109.006	56.6966	65.8461	30.3607	21.1505	63.7816	-0.876227	0.381274	-2.29857	0.0215294	0.468191	NotSig
WBGene00006896	ver-3	1380.58	1725.59	1023.12	1073.49	514.753	215.351	988.813	-0.865129	0.388603	-2.22883	0.0258254	0.468191	NotSig
WBGene00194793	W04G3.13	22.3658	24.6807	36.0797	31.9254	49.6812	71.1427	39.3126	0.68746	0.362169	1.89605	0.0579539	0.468191	NotSig
WBGene00007327	C05C9.3	141.311	251.949	76.025	103.757	36.5709	10.5753	103.365	-0.951506	0.428636	-2.23555	0.0253816	0.468191	NotSig
WBGene00008735	F13D2.1	271.439	413.401	213.901	201.529	147.664	61.5289	218.244	-0.86716	0.367382	-2.36112	0.01822	0.468191	NotSig
WBGene00007941	C34F6.7	628.275	728.08	533.464	560.689	299.467	117.289	477.877	-0.704063	0.381433	-1.84691	0.0647598	0.468191	NotSig
WBGene00007943	C34F6.9	576.427	960.49	389.145	483.869	206.315	102.869	453.186	-0.89232	0.399468	-2.2376	0.025247	0.468191	NotSig
WBGene00007944	C34F6.10	955.628	1351.27	798.907	792.149	492.672	229.772	770.066	-0.806388	0.361264	-2.23304	0.0255465	0.468191	NotSig
WBGene00008587	F08G12.3	225.691	336.274	244.826	186.564	215.285	153.822	227.077	-0.481573	0.264262	-1.82213	0.068435	0.468191	NotSig
WBGene00003998	pgp-4	208.408	301.31	158.493	131.692	115.923	67.2972	163.854	-0.901896	0.326277	-2.76343	0.00571974	0.468191	NotSig
WBGene00003970	pek-1	2083.07	3292.81	1507.61	1540.4	694.847	263.42	1563.69	-1.00158	0.403465	-2.48892	0.0128132	0.468191	NotSig
WBGene00002037	hum-4	935.296	1300.88	697.111	758.228	315.338	148.054	692.484	-0.895108	0.395093	-2.26901	0.0232676	0.468191	NotSig
WBGene00009843	F48C5.2	75.2303	76.0988	56.6966	75.8228	114.543	146.131	90.7537	0.587069	0.311289	1.88452	0.0594951	0.468191	NotSig
WBGene00003003	lin-14	249.073	277.658	190.707	201.529	65.5516	40.3783	170.816	-0.858227	0.398018	-2.15941	0.0308181	0.468191	NotSig
WBGene00012018	T25C12.3	13105.3	19029.8	8723.55	11819.4	4535.48	1751.65	9827.53	-0.781051	0.410122	-1.90836	0.0563449	0.468191	NotSig
WBGene00009257	F29G6.1	26.4323	38.0494	7.73136	9.97668	12.4203	1.92278	16.0888	-0.823685	0.434043	-1.90063	0.057351	0.468191	NotSig
WBGene00004746	sdc-2	339.553	520.351	238.384	218.489	170.434	117.289	267.417	-0.925004	0.328962	-2.81179	0.00492672	0.468191	NotSig
WBGene00044121	gcp-2.3	8.13301	4.11345	2.57712	0	0	0	2.4706	-0.874103	0.372719	-2.77204	0.00557059	0.468191	NotSig
WBGene00007959	C35C5.10	1400.91	1176.45	1477.98	1625.2	1888.58	2355.4	1654.09	0.492643	0.231337	2.12951	0.0332117	0.468191	NotSig
WBGene00007956	trpp-9	1384.64	2041.3	1108.16	1182.24	646.546	251.884	1102.46	-0.818936	0.386519	-2.12079	0.0339392	0.468191	NotSig
WBGene00001490	frm-3	199.259	256.062	144.319	153.641	77.2819	23.0733	142.273	-0.838486	0.406736	-2.06503	0.0389199	0.468191	NotSig
WBGene00009930	F52D10.2	1102.02	1358.47	962.554	929.827	666.556	421.088	906.752	-0.654644	0.303655	-2.15596	0.0310865	0.468191	NotSig
WBGene00006066	sto-4	461.548	628.329	444.553	385.1	370.539	301.876	431.991	-0.491729	0.242494	-2.02771	0.0425895	0.468191	NotSig
WBGene00011444	T04F8.6	704.522	886.448	541.195	558.694	284.287	163.436	523.097	-0.841646	0.362165	-2.32497	0.0200736	0.468191	NotSig
WBGene00011447	T04F8.9	30.4988	24.6807	41.2339	23.944	11.0403	4.80694	22.7008	-0.835531	0.413393	-2.02299	0.043074	0.468191	NotSig
WBGene00001981	hnd-1	85.3966	43.1912	59.2737	23.944	45.5411	26.9189	47.3776	-0.745799	0.358223	-2.07917	0.0376013	0.468191	NotSig
WBGene00000753	col-180	113.862	88.4391	110.816	189.557	117.303	203.814	137.299	0.612806	0.290968	2.10558	0.0352411	0.468191	NotSig
WBGene00007937	C34E11.4	47.7814	26.7374	51.5424	39.9067	88.3222	111.521	60.9685	0.703041	0.374203	1.87777	0.0604132	0.468191	NotSig
WBGene00269392	F54F7.14	8.13301	10.2836	5.15424	7.98135	20.7005	36.5328	14.7976	0.850294	0.427785	1.98084	0.047609	0.468191	NotSig
WBGene00006965	xtr-1	27.4489	26.7374	29.6369	40.9044	44.1611	53.8378	37.1211	0.614784	0.316662	1.93806	0.0526159	0.468191	NotSig
WBGene00003219	mes-1	1242.32	1951.83	675.205	1055.53	372.609	128.826	904.387	-0.816084	0.421487	-1.94333	0.0519763	0.468191	NotSig
WBGene00011614	nfya-1	1180.3	1324.53	1043.73	1041.57	520.963	274.957	897.675	-0.736532	0.362859	-2.03059	0.0422967	0.468191	NotSig
WBGene00011615	lsd-1	1126.42	1731.76	858.181	1005.65	687.257	309.567	953.139	-0.689464	0.364447	-1.89243	0.0584332	0.468191	NotSig
WBGene00008206	set-6	481.881	646.839	350.488	325.24	256.686	174.973	372.685	-0.824383	0.308787	-2.66964	0.00759335	0.468191	NotSig
WBGene00219571	linc-15	104.712	94.6093	126.279	120.718	166.294	241.308	142.32	0.599666	0.304837	1.96667	0.0492211	0.468191	NotSig
WBGene00004859	sma-5	476.798	610.847	458.727	429.995	273.247	149.977	399.932	-0.701456	0.336205	-2.08663	0.0369219	0.468191	NotSig
WBGene00006646	tsp-20	132.161	148.084	159.781	191.552	218.045	255.729	184.226	0.549094	0.238387	2.30278	0.021291	0.468191	NotSig
WBGene00007116	B0198.3	130.128	172.765	82.4678	89.7901	34.5008	13.4594	87.1852	-0.968388	0.413998	-2.34602	0.0189751	0.468191	NotSig
WBGene00012224	W03G11.2	73.1971	82.2689	97.9305	107.748	126.963	157.668	107.629	0.563735	0.273072	2.06359	0.0390565	0.468191	NotSig
WBGene00011361	lyst-1	288.722	355.813	193.284	185.566	168.364	76.9111	211.443	-0.776143	0.341986	-2.26935	0.0232468	0.468191	NotSig
WBGene00007693	C23H4.4	75.2303	43.1912	56.6966	83.8041	82.802	111.521	75.5409	0.569168	0.305223	1.86351	0.0623902	0.468191	NotSig
WBGene00007694	C23H4.6	260.256	230.353	172.667	129.697	126.273	63.4516	163.783	-0.888439	0.316161	-2.80907	0.00496843	0.468191	NotSig
WBGene00008449	E01G6.1	4.0665	8.22689	2.57712	0	0	0	2.47842	-0.874082	0.372705	-2.77355	0.00554489	0.468191	NotSig
WBGene00012299	W06D11.1	855.999	1053.04	758.962	779.179	497.502	372.057	719.457	-0.59991	0.298961	-2.00671	0.0447807	0.468191	NotSig
WBGene00000461	ceh-40	265.339	263.261	213.901	213.501	135.243	105.753	199.5	-0.614051	0.297952	-2.06086	0.0393168	0.468191	NotSig
WBGene00006979	zig-2	18.2993	20.5672	28.3483	33.9207	56.5814	51.915	34.9386	0.876336	0.348229	2.50858	0.0121218	0.468191	NotSig
WBGene00009636	F42F12.4	567.277	493.614	641.703	617.557	814.91	1115.21	708.378	0.518175	0.271557	1.90811	0.056377	0.468191	NotSig
WBGene00008958	F19H6.3	7.11638	26.7374	9.01992	7.98135	1.38003	3.84555	9.34677	-0.816378	0.434676	-1.89625	0.0579268	0.468191	NotSig
WBGene00002991	lin-2	271.439	331.132	172.667	209.51	140.763	51.915	196.238	-0.701568	0.381235	-1.84096	0.065627	0.468191	NotSig
WBGene00011820	T18D3.1	1014.59	1340.98	806.638	859.99	382.269	201.892	767.728	-0.838809	0.380552	-2.20604	0.0273815	0.468191	NotSig
WBGene00011821	cdf-2	124.028	82.2689	188.13	159.627	220.805	269.189	174.008	0.59868	0.328591	1.82192	0.0684669	0.468191	NotSig
WBGene00000222	atf-6	732.987	865.88	503.827	530.759	205.625	84.6022	487.28	-0.927494	0.404162	-2.29998	0.0214494	0.468191	NotSig
WBGene00009726	tbc-13	739.087	796.98	623.663	626.536	422.29	230.733	573.215	-0.627572	0.326279	-1.92356	0.0544101	0.468191	NotSig
WBGene00004739	scd-1	1378.54	1986.79	1038.58	1261.05	510.613	201.892	1062.91	-0.789989	0.404721	-1.95524	0.0505551	0.468191	NotSig
WBGene00007634	C16D6.1	17.2826	32.9076	43.811	20.951	6.90017	2.88417	20.7894	-0.925676	0.429628	-2.1658	0.0303266	0.468191	NotSig
WBGene00011990	T24D5.2	279.572	374.324	210.035	228.466	160.084	61.5289	219.002	-0.713658	0.372349	-1.91718	0.0552152	0.468191	NotSig
WBGene00011993	T24D5.5	65.0641	126.488	39.9453	38.9091	26.9107	19.2278	52.7576	-1.0524	0.387421	-2.71524	0.00662269	0.468191	NotSig
WBGene00219279	T24D5.11	40.665	59.645	43.811	33.9207	26.2206	6.72972	35.1654	-0.760658	0.40272	-1.8883	0.0589852	0.468191	NotSig
WBGene00011152	R09A8.1	730.954	1013.96	498.673	569.669	329.138	104.791	541.198	-0.815971	0.397192	-2.05703	0.0396829	0.468191	NotSig
WBGene00011153	R09A8.2	1899.06	2430.02	1523.08	1430.66	1180.62	674.895	1523.05	-0.710811	0.307413	-2.31236	0.0207576	0.468191	NotSig
WBGene00010423	zmp-5	14.2328	1.02836	0	0	0.690017	0	2.65852	-0.501523	0.324074	-1.85489	0.0636114	0.468191	NotSig
WBGene00010424	lep-5	2624.93	2413.56	3086.1	3333.21	3982.78	5874.08	3552.44	0.625904	0.266397	2.34954	0.0187968	0.468191	NotSig
WBGene00003616	nhr-17	1591.02	1480.84	1333.66	971.729	1059.18	925.817	1227.04	-0.546053	0.190946	-2.85967	0.00424076	0.468191	NotSig
WBGene00004006	pgp-12	60.9975	111.063	59.2737	53.8741	33.1208	3.84555	53.6958	-0.782139	0.428938	-1.83078	0.0671327	0.468191	NotSig
WBGene00000016	abf-5	26.4323	34.9643	59.2737	59.8601	56.5814	94.2161	55.2213	0.640928	0.353614	1.81218	0.0699583	0.468191	NotSig
WBGene00000017	abf-6	32.532	22.624	28.3483	45.8927	60.7215	73.0655	43.864	0.916489	0.327454	2.7902	0.0052676	0.468191	NotSig
WBGene00008260	C52G5.2	394.451	333.189	499.961	524.773	673.457	938.315	560.691	0.70328	0.283821	2.47778	0.0132203	0.468191	NotSig
WBGene00000482	chd-3	1698.78	2416.65	994.768	1171.26	465.071	161.513	1151.34	-0.979359	0.414317	-2.3728	0.0176536	0.468191	NotSig
WBGene00011771	T14G8.3	3579.54	4818.9	2574.54	2891.24	1171.65	583.563	2603.24	-0.88386	0.393165	-2.25129	0.0243671	0.468191	NotSig
WBGene00004108	pqn-18	441.216	479.216	347.911	340.205	258.756	130.749	333.009	-0.662084	0.326921	-2.02524	0.0428425	0.468191	NotSig
WBGene00007344	C05E7.2	32.532	24.6807	48.9653	45.8927	84.1821	99.9844	56.0395	0.878437	0.35924	2.4424	0.01459	0.468191	NotSig
WBGene00007346	frpr-2	6.09975	8.22689	5.15424	12.9697	17.2504	24.0347	12.2893	0.951646	0.413202	2.27862	0.0226899	0.468191	NotSig
WBGene00004089	ppk-3	2177.61	3339.09	1773.06	1942.46	836.301	372.057	1740.1	-0.855433	0.39562	-2.1654	0.0303573	0.468191	NotSig
WBGene00008694	vwa-8	2370.77	3414.16	1613.28	1931.49	934.283	457.621	1786.93	-0.844335	0.385332	-2.1934	0.0282786	0.468191	NotSig
WBGene00010520	cpx-2	145.377	122.375	148.184	168.606	220.115	224.004	171.444	0.512728	0.24449	2.09653	0.0360349	0.468191	NotSig
WBGene00010521	K03A11.4	2.03325	6.17017	10.3085	1.99534	1.38003	0	3.64788	-0.75799	0.412062	-1.86844	0.0617002	0.468191	NotSig
WBGene00008927	snx-17	287.705	366.097	249.981	234.452	155.944	93.2547	231.239	-0.748831	0.327404	-2.28718	0.0221856	0.468191	NotSig
WBGene00010689	K08H2.2	52.8645	32.9076	41.2339	17.958	19.3205	32.6872	32.8286	-0.679878	0.357065	-1.90313	0.0570233	0.468191	NotSig
WBGene00010692	K08H2.5	4.0665	6.17017	9.01992	37.9114	15.1804	7.69111	13.3399	0.902868	0.432458	2.0908	0.0365463	0.468191	NotSig
WBGene00011011	R04D3.3	6610.1	9570.96	5517.61	6567.65	3298.97	1702.62	5544.65	-0.688058	0.372249	-1.84923	0.064424	0.468191	NotSig
WBGene00001435	fkh-3	359.886	426.77	310.543	300.298	166.294	116.328	280.02	-0.754265	0.33031	-2.28371	0.0223886	0.468191	NotSig
WBGene00001436	fkh-4	276.522	352.728	207.458	182.573	166.294	118.251	217.304	-0.736732	0.287639	-2.56082	0.0104427	0.468191	NotSig
WBGene00206389	C29F7.10	432.066	528.578	479.344	391.086	318.098	222.081	395.209	-0.56334	0.265715	-2.12004	0.0340023	0.468191	NotSig
WBGene00010368	H06A10.1	115.895	100.779	154.627	129.697	223.565	257.652	163.703	0.612331	0.311947	1.96252	0.0497022	0.468191	NotSig
WBGene00008940	F18H3.4	1008.49	1205.24	811.792	781.174	422.29	179.78	734.795	-0.84886	0.375616	-2.26154	0.0237259	0.468191	NotSig
WBGene00006816	unc-84	3462.63	4482.63	2730.46	3174.58	1622.92	699.891	2695.52	-0.709554	0.380903	-1.86399	0.0623232	0.468191	NotSig
WBGene00012439	Y12A6A.1	623.192	634.499	789.887	863.981	949.463	1295.95	859.496	0.55039	0.245687	2.24014	0.0250819	0.468191	NotSig
WBGene00007286	C04A11.2	282.622	454.536	239.672	279.347	95.2223	32.6872	230.681	-0.798715	0.419019	-1.91194	0.0558839	0.468191	NotSig
WBGene00007287	gck-4	1547.3	2438.25	1148.11	1397.73	551.324	209.583	1215.38	-0.833482	0.409602	-2.03949	0.0414016	0.468191	NotSig
WBGene00014215	obr-3	1145.74	1510.66	827.255	911.869	475.422	234.579	850.921	-0.832185	0.374267	-2.225	0.0260814	0.468191	NotSig
WBGene00011904	hlb-1	997.31	1217.58	760.25	815.095	492.672	219.197	750.351	-0.742785	0.364998	-2.03583	0.0417671	0.468191	NotSig
WBGene00012512	ekl-5	2229.46	3319.55	2012.73	2029.26	1623.61	998.883	2035.58	-0.598643	0.307196	-1.94882	0.0513168	0.468191	NotSig
WBGene00010492	meg-1	8666.74	11566	6718.55	7750.88	3483.21	1670.89	6642.71	-0.777008	0.38533	-2.01823	0.0435671	0.468191	NotSig
WBGene00001251	elt-3	406.65	413.401	309.254	341.203	183.545	80.7566	289.135	-0.679353	0.374119	-1.81659	0.0692797	0.468191	NotSig
WBGene00004126	pqn-39	1630.67	1814.03	1351.7	1372.79	877.012	460.505	1251.12	-0.671831	0.337253	-1.99237	0.046331	0.468191	NotSig
WBGene00009851	F48F7.6	1201.65	1328.64	1288.56	1024.61	865.281	682.586	1065.22	-0.527901	0.227531	-2.32012	0.0203345	0.468191	NotSig
WBGene00009852	arrd-24	28.4655	52.4464	60.5623	24.9417	2.76007	5.76833	29.1574	-1.16725	0.430958	-2.73891	0.00616435	0.468191	NotSig
WBGene00007846	C31E10.5	1051.19	1327.61	773.136	746.256	672.077	428.779	833.176	-0.670435	0.293151	-2.28699	0.0221965	0.468191	NotSig
WBGene00007847	C31E10.6	567.277	701.343	342.757	434.983	198.725	80.7566	387.64	-0.818996	0.399209	-2.05444	0.039933	0.468191	NotSig
WBGene00007849	tbc-19	186.043	255.034	168.801	176.587	115.923	109.598	168.664	-0.526849	0.290809	-1.81164	0.0700418	0.468191	NotSig
WBGene00007296	arrd-25	868.198	1044.82	724.17	694.377	601.695	334.563	711.303	-0.597709	0.300307	-1.99033	0.046555	0.468191	NotSig
WBGene00007906	C33G3.6	439.182	567.656	360.797	336.214	155.254	68.2586	321.227	-0.933548	0.388538	-2.40568	0.0161423	0.468191	NotSig
WBGene00008882	F16B12.6	2499.88	3606.46	1832.33	2188.88	833.54	328.795	1881.65	-0.835149	0.408229	-2.05023	0.0403418	0.468191	NotSig
WBGene00009234	F28H6.6	617.092	795.952	536.041	481.874	329.138	134.594	482.448	-0.81376	0.360354	-2.25902	0.0238819	0.468191	NotSig
WBGene00009233	F28H6.4	1043.06	1546.66	809.215	900.894	401.59	292.262	832.279	-0.842619	0.365096	-2.30917	0.0209344	0.468191	NotSig
WBGene00006369	sym-4	2122.71	2880.44	1703.48	1927.49	923.243	465.312	1670.45	-0.760782	0.377174	-2.01835	0.043555	0.468191	NotSig
WBGene00010552	K04C1.2	766.536	1090.06	512.847	652.475	240.126	88.4477	558.416	-0.829581	0.413943	-2.00942	0.044493	0.468191	NotSig
WBGene00010554	mlc-6	46.7648	64.7868	59.2737	64.8484	99.3624	100.946	72.6637	0.549191	0.301345	1.82106	0.0685977	0.468191	NotSig
WBGene00077757	E02H4.7	524.579	518.294	708.708	807.114	1010.18	1636.28	867.527	0.846139	0.29851	2.83457	0.00458873	0.468191	NotSig
WBGene00006517	madd-3	1246.38	1537.4	1086.26	1093.44	541.663	272.073	962.87	-0.778763	0.369943	-2.10621	0.0351865	0.468191	NotSig
WBGene00023500	C11H1.9	368.019	439.11	378.836	343.198	276.007	184.587	331.626	-0.498127	0.275071	-1.81087	0.070161	0.468191	NotSig
WBGene00010572	wdr-5.2	420.883	517.266	391.722	399.067	193.895	137.479	343.385	-0.696838	0.344637	-2.02233	0.0431421	0.468191	NotSig
WBGene00009086	F23D12.2	709.605	1271.05	608.2	546.722	303.607	132.672	595.31	-1.0216	0.385241	-2.6555	0.00791907	0.468191	NotSig
WBGene00009090	fipr-3	30.4988	24.6807	41.2339	46.8904	65.5516	64.413	45.5447	0.737685	0.325102	2.26526	0.0234968	0.468191	NotSig
WBGene00194674	F23D12.11	2730.66	2346.72	3538.38	3329.22	4776.3	6950.84	3945.35	0.694123	0.300164	2.31261	0.0207441	0.468191	NotSig
WBGene00009087	F23D12.3	14.2328	12.3403	20.617	23.944	27.6007	51.915	25.1083	0.826433	0.386965	2.13051	0.0331295	0.468191	NotSig
WBGene00010935	M163.1	551.011	534.748	425.225	464.913	215.285	96.1388	381.22	-0.705907	0.384096	-1.83903	0.0659108	0.468191	NotSig
WBGene00011981	T24C2.2	235.857	323.934	296.369	255.403	164.224	122.096	232.981	-0.566713	0.304413	-1.86174	0.0626404	0.468191	NotSig
WBGene00008094	C44H4.4	858.032	1186.73	618.509	627.533	382.959	128.826	633.765	-0.884057	0.389555	-2.27209	0.0230809	0.468191	NotSig
WBGene00002282	let-4	42.6983	57.5882	23.1941	26.937	6.90017	0	26.2196	-0.806461	0.43199	-1.90775	0.0564233	0.468191	NotSig
WBGene00001325	eor-2	1038.99	1583.68	726.748	895.906	343.628	201.892	798.474	-0.864675	0.394128	-2.19694	0.0280249	0.468191	NotSig
WBGene00004313	rbc-1	2778.44	4514.51	1755.02	2299.63	725.898	286.494	2060	-0.907753	0.420301	-2.16914	0.0300718	0.468191	NotSig
WBGene00007750	syg-2	229.757	370.21	152.05	172.597	100.742	46.1466	178.584	-0.899681	0.386909	-2.32727	0.0199509	0.468191	NotSig
WBGene00007751	C26G2.2	388.351	433.969	319.563	329.23	155.944	76.9111	283.995	-0.766958	0.376858	-2.0363	0.0417202	0.468191	NotSig
WBGene00004854	slt-1	95.5628	88.4391	64.428	65.8461	45.5411	44.2239	67.3402	-0.585611	0.304146	-1.92498	0.0542314	0.468191	NotSig
WBGene00006634	tsp-8	675.04	586.166	731.902	838.041	1023.99	1194.04	841.53	0.570786	0.229311	2.48902	0.0128097	0.468191	NotSig
WBGene00009358	F33C8.4	499.163	453.507	601.757	570.666	791.449	973.886	648.405	0.527558	0.26486	1.99176	0.0463975	0.468191	NotSig
WBGene00007348	C05G5.2	831.6	989.284	639.125	676.419	247.026	134.594	586.341	-0.868342	0.393147	-2.21168	0.026989	0.468191	NotSig
WBGene00012445	Y16B4A.2	5858.81	9302.56	4118.24	5355.48	1847.87	480.694	4493.94	-0.80203	0.424906	-1.89571	0.0579983	0.468191	NotSig
WBGene00006743	unc-3	41.6817	45.2479	30.9254	24.9417	18.6305	8.6525	28.3466	-0.875949	0.379076	-2.30644	0.0210862	0.468191	NotSig
WBGene00009628	tatn-1	3616.14	3876.92	2721.44	2481.2	1087.47	469.158	2375.39	-0.964801	0.389912	-2.47821	0.0132042	0.468191	NotSig
WBGene00009629	sprr-2	211.458	168.651	237.095	269.37	278.767	386.478	258.637	0.539884	0.260179	2.07481	0.0380039	0.468191	NotSig
WBGene00003149	mbk-1	1232.15	1795.52	855.603	973.724	394.69	140.363	898.675	-0.905912	0.410324	-2.21386	0.0268382	0.468191	NotSig
WBGene00001055	dpf-2	1809.59	2394.03	1389.07	1453.6	874.251	437.432	1393	-0.796666	0.357876	-2.22695	0.0259503	0.468191	NotSig
WBGene00007772	egrh-1	880.398	1301.91	657.165	716.326	276.007	130.749	660.425	-0.926316	0.40112	-2.31398	0.0206691	0.468191	NotSig
WBGene00007773	C27C12.3	1270.78	1997.08	869.778	1081.47	364.329	132.672	952.685	-0.880619	0.418654	-2.11133	0.0347444	0.468191	NotSig
WBGene00009300	F31F6.1	603.876	879.249	441.976	473.892	165.604	50.9536	435.925	-0.927171	0.420169	-2.21638	0.0266656	0.468191	NotSig
WBGene00009302	F31F6.3	357.852	544.003	300.234	298.303	120.753	69.22	281.728	-0.941945	0.388483	-2.42771	0.0151944	0.468191	NotSig
WBGene00001451	flp-8	60.9975	69.9286	100.508	113.734	129.723	236.502	118.565	0.863546	0.33488	2.57771	0.00994569	0.468191	NotSig
WBGene00003411	mrp-5	5988.94	8355.44	4232.92	5149.96	2818.03	1359.4	4650.78	-0.75051	0.373927	-2.00826	0.0446161	0.468191	NotSig
WBGene00008974	tbc-1	1038.99	1544.6	722.882	954.768	389.86	201.892	808.832	-0.776772	0.395117	-1.96821	0.0490444	0.468191	NotSig
WBGene00004317	rbg-1	1201.65	1788.32	1017.96	1146.32	474.732	186.509	969.249	-0.790892	0.402572	-1.96767	0.0491058	0.468191	NotSig
WBGene00007664	seb-3	26.4323	34.9643	48.9653	59.8601	78.6619	56.7219	50.9343	0.694332	0.326494	2.12397	0.0336727	0.468191	NotSig
WBGene00001468	flr-4	124.028	107.978	179.11	101.762	75.9019	68.2586	109.506	-0.639398	0.297828	-2.14696	0.0317964	0.468191	NotSig
WBGene00195212	F09B12.7	0	0	0	2.993	4.1401	5.76833	2.15024	0.79324	0.369225	2.46961	0.0135262	0.468191	NotSig
WBGene00011680	T10B10.3	1745.55	2382.71	1409.68	1644.16	781.099	278.803	1373.67	-0.725619	0.397786	-1.82618	0.0678226	0.468191	NotSig
WBGene00011683	phat-6	89.4631	106.95	110.816	137.678	205.625	296.108	157.773	0.900036	0.310105	2.90069	0.0037234	0.468191	NotSig
WBGene00010356	famk-1	660.807	964.603	554.081	620.55	299.467	130.749	538.376	-0.764332	0.387806	-1.9726	0.0485412	0.468191	NotSig
WBGene00010357	H03A11.2	119.962	152.198	90.1992	91.7855	45.5411	24.9961	87.4469	-0.867173	0.378427	-2.29227	0.0218903	0.468191	NotSig
WBGene00009552	piki-1	1365.33	2064.95	896.837	1119.38	525.793	194.2	1027.75	-0.845437	0.403697	-2.09811	0.0358952	0.468191	NotSig
WBGene00009561	F39D8.3	21.3491	20.5672	18.0398	25.9394	41.401	44.2239	28.5867	0.709272	0.352948	2.00308	0.0451688	0.468191	NotSig
WBGene00010982	flp-32	30.4988	30.8508	48.9653	43.8974	81.422	101.907	56.2569	0.826047	0.356191	2.31658	0.0205267	0.468191	NotSig
WBGene00010985	R03A10.5	381.235	414.43	502.538	521.78	661.726	757.574	539.881	0.532433	0.241723	2.20253	0.0276281	0.468191	NotSig
WBGene00001148	eat-20	1297.21	1867.5	1110.74	1192.21	550.634	192.278	1035.1	-0.79305	0.400771	-1.98172	0.0475105	0.468191	NotSig
WBGene00010702	usp-33	1019.68	1277.22	847.872	810.107	770.749	507.613	872.207	-0.526669	0.2703	-1.94843	0.0513638	0.468191	NotSig
WBGene00010700	nipi-3	1516.81	2137.96	1084.97	1175.25	394.69	168.243	1079.65	-0.953592	0.41182	-2.32311	0.0201733	0.468191	NotSig
WBGene00010726	K09E9.3	860.065	1153.82	792.464	752.242	621.705	390.324	761.77	-0.583867	0.290919	-2.00698	0.0447517	0.468191	NotSig
WBGene00007284	C03H12.1	931.229	1288.54	577.275	775.188	480.252	288.417	723.483	-0.676029	0.355446	-1.90236	0.0571245	0.468191	NotSig
WBGene00014040	ZK662.5	30.4988	31.8792	20.617	13.9674	8.2802	15.3822	20.1041	-0.858199	0.382362	-2.24052	0.0250569	0.468191	NotSig
WBGene00023497	lin-15B	1804.51	2814.63	1023.12	1620.21	509.233	196.123	1327.97	-0.792148	0.421911	-1.88421	0.0595363	0.468191	NotSig
WBGene00023498	lin-15A	1015.61	1294.71	865.912	825.072	427.12	172.089	766.751	-0.852047	0.383051	-2.22642	0.0259859	0.468191	NotSig
WBGene00010011	F53H4.6	398.517	589.251	217.767	317.258	107.643	65.3744	282.635	-0.874342	0.407673	-2.14947	0.0315973	0.468191	NotSig
WBGene00000803	csb-1	1289.08	1828.43	842.718	1159.29	379.509	124.98	937.334	-0.779028	0.42125	-1.85546	0.06353	0.468191	NotSig
WBGene00003409	mrp-3	581.51	874.107	481.921	530.759	258.756	123.058	475.019	-0.799165	0.383513	-2.08547	0.0370267	0.468191	NotSig
WBGene00219609	linc-7	1485.29	1355.38	1724.09	1835.71	1999.67	3605.21	2000.89	0.612933	0.292966	2.09222	0.0364193	0.468191	NotSig
WBGene00008622	F09C8.2	1148.79	1480.84	824.678	1042.56	471.972	188.432	859.545	-0.719362	0.396527	-1.81604	0.0693636	0.468191	NotSig
WBGene00009069	F23A7.4	10414.3	8441.82	13322.4	11897.2	14651.8	25933.5	14110.2	0.596953	0.314085	1.90074	0.0573356	0.468191	NotSig
WBGene00004745	sdc-1	1354.15	2021.76	914.877	1047.55	422.98	217.274	996.431	-0.946807	0.396928	-2.38971	0.0168615	0.468191	NotSig
WBGene00006384	taf-3	1646.93	2406.37	1304.02	1467.57	629.985	263.42	1286.38	-0.827844	0.398198	-2.08204	0.0373384	0.468191	NotSig
WBGene00219876	F01G12.19	65.0641	65.8151	87.622	105.753	126.963	213.428	110.774	0.865003	0.31997	2.70164	0.00689981	0.468191	NotSig
WBGene00003883	osm-1	400.551	533.72	172.667	279.347	98.6724	45.1853	255.024	-0.886681	0.417361	-2.13175	0.0330277	0.468191	NotSig
WBGene00000401	cdh-9	46.7648	55.5315	50.2538	43.8974	12.4203	11.5367	36.7341	-0.808084	0.403656	-2.00467	0.0449985	0.468191	NotSig
WBGene00019102	F59C12.3	701.472	956.376	532.175	629.529	332.588	199.969	558.685	-0.715693	0.358916	-1.99463	0.0460828	0.468191	NotSig
WBGene00018374	tag-343	252.123	272.516	198.438	173.594	114.543	57.6833	178.15	-0.85644	0.345207	-2.48101	0.0131011	0.468191	NotSig
WBGene00001837	hda-4	1580.85	1960.06	1262.79	1361.82	874.942	378.787	1236.54	-0.683924	0.360414	-1.89818	0.0576725	0.468191	NotSig
WBGene00020143	T01C8.2	792.968	713.683	1001.21	989.687	1158.54	1953.54	1101.6	0.614934	0.296187	2.07621	0.037875	0.468191	NotSig
WBGene00020632	T20F7.5	223.658	365.068	226.786	197.538	115.233	55.7605	197.341	-0.876328	0.369116	-2.37513	0.0175429	0.468191	NotSig
WBGene00020633	aakg-2	666.907	1029.39	561.812	622.545	448.511	268.227	599.565	-0.62165	0.330971	-1.8784	0.0603269	0.468191	NotSig
WBGene00020630	T20F7.1	925.129	1569.28	686.802	784.167	373.299	143.247	746.987	-0.889553	0.402126	-2.21637	0.0266665	0.468191	NotSig
WBGene00219303	Y13C8A.4	158.594	177.907	101.796	107.748	57.2714	49.0308	108.724	-0.84097	0.341767	-2.46041	0.0138777	0.468191	NotSig
WBGene00018711	F52G3.3	20.3325	40.1061	16.7513	15.9627	13.1103	4.80694	18.5116	-0.765103	0.416235	-1.8354	0.0664461	0.468191	NotSig
WBGene00004121	ptrn-1	1209.78	1804.77	847.872	1075.49	392.62	163.436	915.662	-0.827125	0.41011	-2.02143	0.0432353	0.468191	NotSig
WBGene00045273	C08A9.11	167.743	157.339	171.378	196.541	230.466	367.25	215.12	0.593766	0.286349	2.07318	0.0381558	0.468191	NotSig
WBGene00015586	lido-1	473.748	587.194	382.702	414.032	200.105	99.9844	359.628	-0.762876	0.376184	-2.02908	0.0424506	0.468191	NotSig
WBGene00015588	lido-3	103.696	155.283	97.9305	77.8181	51.0613	26.9189	85.4512	-0.940269	0.35721	-2.6315	0.00850091	0.468191	NotSig
WBGene00015589	lido-4	192.142	185.105	128.856	115.73	79.352	68.2586	128.241	-0.8196	0.296721	-2.76138	0.00575573	0.468191	NotSig
WBGene00019578	K09E3.7	860.065	1238.15	563.1	646.489	234.606	88.4477	605.143	-0.947496	0.414238	-2.29536	0.0217124	0.468191	NotSig
WBGene00020725	cnp-3	677.073	968.717	404.608	514.797	151.804	88.4477	467.574	-0.947789	0.412285	-2.3063	0.0210937	0.468191	NotSig
WBGene00020726	T23C6.4	441.216	483.33	402.031	380.112	303.607	174.973	364.211	-0.542688	0.297658	-1.82316	0.0682794	0.468191	NotSig
WBGene00017376	F11C7.2	12.1995	16.4538	12.8856	29.93	20.7005	28.8417	20.1685	0.700134	0.372196	1.87431	0.0608876	0.468191	NotSig
WBGene00000792	crb-1	333.453	479.216	252.558	274.359	161.464	85.5636	264.436	-0.798728	0.36364	-2.19718	0.0280075	0.468191	NotSig
WBGene00006602	tps-1	698.422	1026.3	461.304	549.715	182.854	88.4477	501.175	-0.936235	0.410809	-2.28576	0.0222682	0.468191	NotSig
WBGene00015868	C16H3.3	499.163	701.343	301.523	419.021	132.483	76.9111	355.074	-0.842229	0.408802	-2.06476	0.0389455	0.468191	NotSig
WBGene00021396	cutl-24	67.0973	69.9286	30.9254	43.8974	17.2504	15.3822	40.7469	-0.803616	0.397873	-2.02067	0.0433135	0.468191	NotSig
WBGene00019821	gtf-2H1	3108.84	3957.14	2596.45	2630.85	1609.81	972.925	2479.33	-0.732447	0.332114	-2.20577	0.0274001	0.468191	NotSig
WBGene00019822	R02D3.4	4550.42	6547.58	3276.81	3845.01	2185.28	1114.25	3586.56	-0.773469	0.367662	-2.10481	0.0353076	0.468191	NotSig
WBGene00019820	cogc-8	3534.81	5324.86	2928.9	3278.34	1450.42	646.053	2860.56	-0.80922	0.392725	-2.06297	0.0391154	0.468191	NotSig
WBGene00001735	grl-26	2.03325	1.02836	2.57712	1.99534	7.59019	14.4208	4.94085	0.779659	0.42556	1.84312	0.0653118	0.468191	NotSig
WBGene00017578	drl-1	465.615	473.046	506.404	551.71	634.816	821.026	575.436	0.437961	0.231832	1.88904	0.0588861	0.468191	NotSig
WBGene00000675	col-101	62059.9	58476.7	74670.7	85875.3	95198.9	113240	81586.9	0.553195	0.216152	2.55929	0.0104885	0.468191	NotSig
WBGene00017574	F18F11.1	740.104	719.853	793.753	860.988	1125.42	1675.7	985.969	0.620565	0.276473	2.24452	0.0247988	0.468191	NotSig
WBGene00022048	fln-1	23432.2	38358.9	14569.7	19810.7	6037.65	2216.96	17404.4	-0.885287	0.423102	-2.10239	0.0355188	0.468191	NotSig
WBGene00045249	T07A9.15	422.916	426.77	490.941	515.794	636.886	881.593	562.483	0.542481	0.25957	2.08981	0.036635	0.468191	NotSig
WBGene00020297	nog-1	12576.7	17246.7	8891.06	11159.9	4136.65	1745.88	9292.81	-0.801032	0.406487	-1.97434	0.0483434	0.468191	NotSig
WBGene00001666	gpa-4	77.2636	120.318	85.0449	135.683	150.424	155.745	120.746	0.574396	0.269157	2.13292	0.0329316	0.468191	NotSig
WBGene00000913	daf-18	26784	39078.8	19078.4	21516.7	11838.6	5108.82	20567.6	-0.843724	0.382115	-2.2101	0.0270981	0.468191	NotSig
WBGene00019774	M04G7.3	215.525	226.24	146.896	171.599	104.883	51.915	152.843	-0.657301	0.360881	-1.82158	0.068519	0.468191	NotSig
WBGene00001579	gex-2	3543.96	5318.69	2651.86	3203.51	1331.04	544.146	2765.53	-0.812736	0.402584	-2.02218	0.043158	0.468191	NotSig
WBGene00044457	C18H7.11	243.99	203.616	229.364	329.23	321.548	496.076	303.971	0.684748	0.259459	2.63863	0.00832421	0.468191	NotSig
WBGene00044460	Y55F3C.10	4.0665	4.11345	10.3085	13.9674	12.4203	21.1505	11.0044	0.837096	0.423803	1.96768	0.0491046	0.468191	NotSig
WBGene00018930	F56B3.6	206.375	148.084	189.418	208.513	256.686	392.246	233.554	0.569729	0.29477	1.9325	0.0532984	0.468191	NotSig
WBGene00019072	fbxc-8	36.5985	25.709	32.214	7.98135	11.0403	19.2278	22.1285	-0.960753	0.383362	-2.49962	0.0124327	0.468191	NotSig
WBGene00021928	Y55F3AM.11	126.062	90.4958	113.393	119.72	180.784	223.042	142.25	0.576668	0.297656	1.93667	0.0527855	0.468191	NotSig
WBGene00005904	srx-13	2.03325	2.05672	0	3.99067	6.90017	8.6525	3.93889	0.801649	0.424976	1.86387	0.0623393	0.468191	NotSig
WBGene00009526	clec-169	91.4963	90.4958	121.125	113.734	165.604	180.741	127.199	0.533978	0.282266	1.89118	0.0585998	0.468191	NotSig
WBGene00018776	F53H1.1	9597.96	11320.2	8638.5	7952.41	6696.61	4516.6	8120.38	-0.560642	0.264346	-2.12089	0.0339307	0.468191	NotSig
WBGene00018778	F53H1.4	10581	14150.3	8146.27	9152.61	4942.59	2524.61	8249.56	-0.757965	0.365838	-2.07283	0.0381884	0.468191	NotSig
WBGene00022423	nhr-41	260.256	283.828	240.961	223.478	138.003	90.3705	206.149	-0.67033	0.31922	-2.09993	0.035735	0.468191	NotSig
WBGene00002180	jtr-1	2124.75	2021.76	2423.78	2575.98	2960.17	4480.07	2764.42	0.546689	0.262535	2.08235	0.0373108	0.468191	NotSig
WBGene00022312	clec-171	0	0	0	1.99534	4.1401	2.88417	1.50327	0.588054	0.336129	1.96877	0.0489796	0.468191	NotSig
WBGene00000680	col-106	75651.2	66391	90578	99660.1	114040	173651	103329	0.65587	0.2705	2.42472	0.0153201	0.468191	NotSig
WBGene00019368	K03H6.2	3260.32	3244.48	3989.38	4210.16	5182.03	5657.77	4257.36	0.485363	0.217812	2.22834	0.0258575	0.468191	NotSig
WBGene00019370	K03H6.5	26.4323	26.7374	38.6568	13.9674	16.5604	12.498	22.4754	-0.83298	0.363862	-2.28392	0.0223764	0.468191	NotSig
WBGene00021520	Y41D4B.18	44.7315	30.8508	38.6568	23.944	17.9404	9.61388	27.6229	-0.87072	0.372161	-2.33555	0.0195147	0.468191	NotSig
WBGene00021410	Y38C1BA.1	141.311	141.914	90.1992	98.7691	77.9719	57.6833	101.308	-0.577328	0.30649	-1.88323	0.0596698	0.468191	NotSig
WBGene00018681	denn-4	4732.39	5912.05	3430.15	4296.96	2110.07	1028.69	3585.05	-0.688942	0.377332	-1.8268	0.0677292	0.468191	NotSig
WBGene00021655	Y48A5A.1	2498.87	3227	2236.94	2436.31	1382.79	717.196	2083.18	-0.64183	0.353888	-1.81408	0.0696652	0.468191	NotSig
WBGene00044466	Y48A5A.3	801.101	767.158	853.026	955.766	1035.03	1565.14	996.203	0.50252	0.253352	1.98344	0.0473181	0.468191	NotSig
WBGene00022301	cpsf-1	5858.81	8272.14	4606.6	4988.34	3335.54	1521.88	4763.89	-0.727605	0.357998	-2.03312	0.0420403	0.468191	NotSig
WBGene00016918	test-1	3866.23	3643.48	4543.46	4700.01	5560.16	7149.85	4910.53	0.487658	0.237204	2.05585	0.0397967	0.468191	NotSig
WBGene00021423	tftc-1	2801.82	3657.88	1778.21	2290.65	1057.11	575.872	2026.92	-0.791427	0.381566	-2.0758	0.0379122	0.468191	NotSig
WBGene00021428	Y38F2AR.10	41.6817	53.4748	47.6767	70.8344	88.3222	124.019	71.0015	0.840335	0.308984	2.71562	0.00661512	0.468191	NotSig
WBGene00000402	cdh-10	34.5653	37.021	30.9254	21.9487	12.4203	1.92278	23.1339	-0.905351	0.424742	-2.1351	0.0327532	0.468191	NotSig
WBGene00022087	Y69A2AR.16	4448.75	6352.19	3588.64	4100.42	1923.08	839.292	3542.06	-0.772925	0.388771	-1.99002	0.0465882	0.468191	NotSig
WBGene00022096	Y69A2AR.25	14.2328	10.2836	12.8856	23.944	22.0805	28.8417	18.7114	0.750879	0.37439	1.99629	0.0459026	0.468191	NotSig
WBGene00022079	Y69A2AR.8	26.4323	39.0777	25.7712	11.972	13.8003	5.76833	20.4703	-1.09258	0.390111	-2.78487	0.00535494	0.468191	NotSig
WBGene00022075	Y69A2AR.3	2994.98	2879.41	3882.43	3730.28	4558.94	7631.5	4279.59	0.611652	0.296513	2.0629	0.0391225	0.468191	NotSig
WBGene00022378	Y94H6A.5	3048.86	3860.47	2430.22	2504.15	1315.86	834.485	2332.34	-0.804318	0.34756	-2.31489	0.0206187	0.468191	NotSig
WBGene00022379	Y94H6A.7	681.139	599.535	630.106	767.207	871.491	1162.32	785.299	0.507552	0.235799	2.15237	0.0313683	0.468191	NotSig
WBGene00043062	clec-80	642.508	539.89	700.976	792.149	1002.59	1217.12	815.872	0.618793	0.245277	2.5227	0.0116459	0.468191	NotSig
WBGene00044489	pudl-1	41.6817	34.9643	52.8309	53.8741	94.5323	154.784	72.1111	0.952491	0.363268	2.61966	0.00880187	0.468191	NotSig
WBGene00021886	Y54G2A.21	120.978	200.53	112.105	98.7691	64.8616	32.6872	104.989	-0.883049	0.365159	-2.41829	0.0155938	0.468191	NotSig
WBGene00002243	lad-2	58.9643	86.3824	74.7364	54.8717	37.2609	36.5328	58.1248	-0.662131	0.310493	-2.13211	0.0329981	0.468191	NotSig
WBGene00022069	eel-1	19459.2	33597.6	12426.9	17425.3	7025.06	2943.77	15479.6	-0.837224	0.409847	-2.04756	0.0406028	0.468191	NotSig
WBGene00022073	Y67D8C.9	89.4631	128.545	103.085	93.7808	50.3712	23.0733	81.3864	-0.699967	0.380396	-1.84073	0.0656615	0.468191	NotSig
WBGene00019766	M4.1	6157.7	8368.81	4739.32	6008.96	2479.92	1213.27	4828	-0.710257	0.391344	-1.81651	0.0692919	0.468191	NotSig
WBGene00235356	Y67D8A.10	566.261	683.86	472.901	507.813	206.315	132.672	428.304	-0.774958	0.373718	-2.07484	0.0380015	0.468191	NotSig
WBGene00022059	Y67D8A.2	6247.17	8687.6	4740.61	5969.05	2318.46	972.925	4822.63	-0.746338	0.403259	-1.85345	0.0638181	0.468191	NotSig
WBGene00018330	elks-1	1397.86	1823.28	1118.47	1179.24	767.989	449.93	1122.8	-0.704393	0.33239	-2.11946	0.0340514	0.468191	NotSig
WBGene00015248	mai-2	13526.2	12494.6	17792.4	16395.7	19694.5	35937.7	19306.8	0.609297	0.310959	1.95955	0.0500489	0.468191	NotSig
WBGene00001699	grd-10	258.223	226.24	288.637	337.212	401.59	536.455	341.393	0.652718	0.257431	2.53513	0.0112405	0.468191	NotSig
WBGene00019777	M57.1	508.313	578.968	336.314	350.182	327.068	236.502	389.558	-0.564378	0.281403	-2.00545	0.0449154	0.468191	NotSig
WBGene00015037	B0212.3	947.495	1147.65	624.951	713.333	447.821	323.988	700.873	-0.727082	0.325081	-2.23683	0.0252974	0.468191	NotSig
WBGene00021358	Y37E11AL.2	87.4298	65.8151	100.508	99.7668	131.103	184.587	111.535	0.608293	0.308571	1.97065	0.0487639	0.468191	NotSig
WBGene00195010	Y37E11AL.12	2.03325	6.17017	5.15424	9.97668	11.0403	26.9189	10.2156	0.989441	0.432608	2.27522	0.0228926	0.468191	NotSig
WBGene00021365	smgl-2	5912.7	7265.37	4913.28	5351.49	3461.13	1710.31	4769.05	-0.628974	0.344901	-1.82396	0.0681575	0.468191	NotSig
WBGene00019545	K09B3.1	2.03325	4.11345	2.57712	5.98601	6.90017	23.0733	7.44722	0.921106	0.43445	2.11613	0.0343338	0.468191	NotSig
WBGene00018142	oac-22	6.09975	4.11345	2.57712	7.98135	15.1804	11.5367	7.91478	0.797672	0.431062	1.82966	0.0673012	0.468191	NotSig
WBGene00219304	F56D6.16	67.0973	39.0777	42.5225	67.8414	96.6024	90.3705	67.252	0.655341	0.315193	2.07654	0.037844	0.468191	NotSig
WBGene00235359	F56D6.22	2.03325	2.05672	5.15424	13.9674	9.66024	21.1505	9.00372	1.21407	0.432425	2.76138	0.00575572	0.468191	NotSig
WBGene00044475	F56D6.13	46.7648	49.3614	47.6767	57.8648	79.352	138.44	69.9099	0.758414	0.341614	2.21794	0.026559	0.468191	NotSig
WBGene00044642	clec-69	18.2993	43.1912	24.4826	12.9697	6.21015	5.76833	18.4869	-1.18414	0.410959	-2.87203	0.00407847	0.468191	NotSig
WBGene00018065	F35F11.2	30.4988	24.6807	30.9254	35.9161	52.4413	63.4516	39.6523	0.672963	0.3348	2.00639	0.044815	0.468191	NotSig
WBGene00016432	C35B1.2	2583.25	2954.48	2311.68	2329.56	1780.24	1255.57	2202.46	-0.489442	0.270595	-1.80878	0.0704854	0.468191	NotSig
WBGene00195048	K08D10.13	2.03325	2.05672	3.86568	0	0	0	1.32594	-0.548696	0.32122	-1.93984	0.052399	0.468191	NotSig
WBGene00019441	K06B9.4	1036.96	1236.09	735.767	792.149	490.602	298.03	764.933	-0.758375	0.336779	-2.25221	0.0243088	0.468191	NotSig
WBGene00219689	linc-41	2.03325	8.22689	10.3085	15.9627	22.0805	21.1505	13.2937	0.956817	0.420904	2.2605	0.0237903	0.468191	NotSig
WBGene00219688	linc-21	40.665	37.021	43.811	75.8228	60.7215	136.517	65.7597	0.940322	0.343014	2.73757	0.00618954	0.468191	NotSig
WBGene00000123	ama-1	10595.3	16224.5	7281.65	10271	3428.69	1311.33	8185.4	-0.759013	0.416852	-1.82551	0.067924	0.468191	NotSig
WBGene00018083	F36A4.4	28.4655	55.5315	79.8907	63.8508	91.0822	155.745	79.0943	0.691034	0.378745	1.82493	0.068011	0.468191	NotSig
WBGene00017487	F15E6.6	774.669	929.639	631.394	599.599	494.742	292.262	620.384	-0.649609	0.298895	-2.17337	0.0297528	0.468191	NotSig
WBGene00017488	dct-7	18.2993	49.3614	28.3483	37.9114	67.6217	86.525	48.0112	0.736112	0.382811	1.92069	0.0547706	0.468191	NotSig
WBGene00017485	F15E6.4	54.8978	111.063	167.513	143.664	207.005	357.636	173.63	0.815312	0.377112	2.16313	0.0305315	0.468191	NotSig
WBGene00020971	W03B1.1	2.03325	2.05672	5.15424	0	0	0	1.5407	-0.602805	0.331889	-2.10512	0.035281	0.468191	NotSig
WBGene00050916	F55F10.3	8.13301	4.11345	15.4627	37.9114	20.7005	32.6872	19.8347	1.14944	0.409069	2.79632	0.00516889	0.468191	NotSig
WBGene00018898	F55F10.1	10806.7	17971.6	5812.69	7850.65	2486.82	931.585	7643.35	-0.986925	0.423575	-2.34428	0.0190637	0.468191	NotSig
WBGene00044952	Y24D9A.9	6.09975	9.25525	6.4428	2.993	1.38003	0	4.36181	-0.884939	0.427083	-2.07465	0.038019	0.468191	NotSig
WBGene00021282	set-21	1270.78	1806.83	1025.69	1177.25	403.66	171.127	975.89	-0.81898	0.409575	-2.00397	0.045073	0.468191	NotSig
WBGene00019951	R08C7.8	10.1663	6.17017	5.15424	8.97901	22.0805	24.9961	12.9244	0.844339	0.422387	1.98534	0.0471066	0.468191	NotSig
WBGene00019953	wapl-1	8126.91	11059	5855.21	6959.73	4238.77	1952.58	6365.37	-0.7141	0.366725	-1.94806	0.0514078	0.468191	NotSig
WBGene00022681	ZK185.1	904.797	1184.67	831.121	869.967	582.374	362.443	789.229	-0.579014	0.316423	-1.82997	0.0672549	0.468191	NotSig
WBGene00044302	F28E10.5	13.2161	10.2836	7.73136	17.958	21.3905	33.6486	17.3714	0.851498	0.39601	2.13673	0.0326201	0.468191	NotSig
WBGene00000684	col-110	565.244	477.16	554.081	726.302	734.178	1186.35	707.22	0.65407	0.26435	2.47412	0.0133564	0.468191	NotSig
WBGene00020084	R105.1	256.19	174.821	291.214	279.347	340.868	586.447	321.481	0.620796	0.320684	1.93583	0.052889	0.468191	NotSig
WBGene00017920	jmjd-1.2	6765.64	10664.1	4641.39	6109.72	1963.79	643.169	5131.3	-0.826886	0.422387	-1.96549	0.0493576	0.468191	NotSig
WBGene00006968	yars-2	3001.08	4735.6	2414.76	2926.16	1489.06	821.987	2564.77	-0.724789	0.371876	-1.94998	0.0511783	0.468191	NotSig
WBGene00019541	K08F11.1	34.5653	32.9076	28.3483	49.8834	53.8213	70.1814	44.9512	0.725149	0.311093	2.32604	0.0200166	0.468191	NotSig
WBGene00001983	hoe-1	5797.82	8108.63	4128.54	4693.03	2909.11	1169.05	4467.7	-0.778774	0.377029	-2.06695	0.0387389	0.468191	NotSig
WBGene00001324	eor-1	4182.4	5608.68	3519.06	3284.32	2371.59	1309.41	3379.24	-0.776885	0.325527	-2.38691	0.0169905	0.468191	NotSig
WBGene00019163	ubxn-6	12617.3	14444.4	11263.3	10831.7	8882.59	6305.75	10724.2	-0.504371	0.257712	-1.95713	0.0503322	0.468191	NotSig
WBGene00019164	H06H21.8	1920.41	1792.43	1997.27	2259.72	3036.76	3942.65	2491.54	0.629234	0.253522	2.48195	0.0130664	0.468191	NotSig
WBGene00006212	str-168	28.4655	18.5105	23.1941	45.8927	24.8406	63.4516	34.0592	0.693733	0.376601	1.83997	0.0657734	0.468191	NotSig
WBGene00006051	ssq-2	2582.23	2134.88	3069.35	3172.58	3566.7	5392.43	3319.69	0.569278	0.272454	2.08947	0.0366651	0.468191	NotSig
WBGene00020905	T28H11.7	260.256	150.141	239.672	281.342	328.448	413.397	278.876	0.574968	0.284877	2.01804	0.0435872	0.468191	NotSig
WBGene00006053	ssq-4	2084.08	1702.97	2517.85	2583.96	3332.09	5544.33	2960.88	0.737675	0.305727	2.41302	0.0158208	0.468191	NotSig
WBGene00015330	C02B10.5	5430.82	7085.41	4131.12	4930.48	2167.34	990.23	4122.57	-0.751286	0.389736	-1.92947	0.053672	0.468191	NotSig
WBGene00016058	nspd-3	276.522	220.069	429.09	378.116	519.583	851.79	445.862	0.751478	0.335987	2.23689	0.0252934	0.468191	NotSig
WBGene00016054	C24D10.2	111.829	113.12	149.473	153.641	190.445	232.656	158.527	0.559291	0.268908	2.07937	0.0375835	0.468191	NotSig
WBGene00043147	nspd-6	191.126	166.595	224.209	234.452	296.707	480.694	265.631	0.685638	0.303208	2.26099	0.0237598	0.468191	NotSig
WBGene00002247	lam-1	2612.73	3635.26	1498.59	2184.89	950.843	334.563	1869.48	-0.771556	0.409919	-1.88593	0.0593039	0.468191	NotSig
WBGene00195093	Y59E9AL.36	3031.58	4173.09	2065.56	2317.58	1248.93	605.675	2240.4	-0.865153	0.375864	-2.3036	0.0212452	0.468191	NotSig
WBGene00043064	nbet-1	2612.73	2431.05	3177.59	2967.07	4162.87	5665.46	3502.79	0.565075	0.277183	2.03866	0.041484	0.468191	NotSig
WBGene00021994	Y59E9AL.4	334.47	295.14	383.991	393.081	462.311	588.37	409.56	0.465981	0.246975	1.88664	0.0592084	0.468191	NotSig
WBGene00018120	F36H12.4	24.399	22.624	33.5025	37.9114	48.3012	67.2972	39.0059	0.756188	0.343203	2.19932	0.0278554	0.468191	NotSig
WBGene00021158	Y4C6B.4	33.5487	27.7658	21.9055	50.8811	44.8511	61.5289	40.0802	0.754493	0.32459	2.31857	0.0204181	0.468191	NotSig
WBGene00021161	Y4C6B.7	524.579	558.4	720.305	729.295	878.392	1344.02	792.499	0.625338	0.283553	2.20534	0.02743	0.468191	NotSig
WBGene00018319	hda-6	8776.53	11975.3	6551.04	7381.75	4511.33	2317.91	6918.97	-0.741135	0.356198	-2.08139	0.0373984	0.468191	NotSig
WBGene00018316	F41H10.3	7738.56	10236.3	5575.6	6318.23	3357.62	1469	5782.55	-0.801729	0.379988	-2.11154	0.0347262	0.468191	NotSig
WBGene00018314	F41H10.1	386.318	329.076	525.732	532.755	746.598	1232.5	625.496	0.850201	0.322434	2.637	0.00836417	0.468191	NotSig
WBGene00001244	elo-6	24368.5	21007.4	26626.8	26492.1	32262.4	49270.2	30004.6	0.520031	0.273715	1.89993	0.057442	0.468191	NotSig
WBGene00206473	B0273.115	4.0665	1.02836	5.15424	8.97901	6.90017	15.3822	6.91842	0.791336	0.434957	1.81551	0.0694463	0.468191	NotSig
WBGene00001093	drp-1	7708.06	11730.5	5984.07	7042.54	2808.37	1192.12	6077.61	-0.827017	0.402818	-2.05668	0.0397169	0.468191	NotSig
WBGene00020463	cec-6	3510.41	4897.06	2649.28	2993	1475.95	689.315	2702.5	-0.81206	0.382147	-2.12681	0.0334362	0.468191	NotSig
WBGene00004804	skn-1	10508.9	13780	8141.12	9545.69	4298.12	1813.18	8014.5	-0.752092	0.392028	-1.9204	0.0548077	0.468191	NotSig
WBGene00016667	C45E5.4	16.266	14.3971	25.7712	41.9021	31.7408	32.6872	27.1274	0.723254	0.357918	2.01639	0.0437589	0.468191	NotSig
WBGene00016664	C45E5.1	450.365	413.401	461.304	532.755	669.316	969.08	582.704	0.636553	0.268346	2.37196	0.0176941	0.468191	NotSig
WBGene00015540	sams-4	4342.01	6124.92	3549.98	4251.06	2194.25	1170.01	3605.37	-0.675959	0.36711	-1.842	0.0654745	0.468191	NotSig
WBGene00015541	C06E7.4	103.696	168.651	74.7364	83.8041	38.6409	17.305	81.1389	-0.901343	0.403647	-2.23615	0.0253418	0.468191	NotSig
WBGene00019152	nspb-6	0	0	0	0	6.90017	11.5367	3.07281	0.574971	0.328629	2.30113	0.021384	0.468191	NotSig
WBGene00006780	unc-44	3309.12	4228.62	2533.31	3040.89	1647.07	1319.99	2679.83	-0.620064	0.325363	-1.90595	0.0566562	0.468191	NotSig
WBGene00016722	C46G7.2	2706.26	2419.73	3006.21	3098.76	3731.61	4915.58	3313.02	0.484981	0.2437	1.99007	0.0465835	0.468191	NotSig
WBGene00004112	pqn-22	2621.88	2820.8	2120.97	2358.49	1137.15	540.3	1933.26	-0.682693	0.374864	-1.82206	0.0684456	0.468191	NotSig
WBGene00000535	cpi-1	5863.9	4963.9	6625.77	6432.96	8287.1	10581	7125.78	0.485234	0.254178	1.90904	0.0562567	0.468191	NotSig
WBGene00002245	lag-1	6744.3	8420.22	5414.53	5748.56	4000.03	2078.52	5401.03	-0.655291	0.334119	-1.96153	0.0498169	0.468191	NotSig
WBGene00019750	M03D4.3	8.13301	10.2836	5.15424	11.972	17.9404	34.61	14.6822	0.897664	0.419706	2.12589	0.0335126	0.468191	NotSig
WBGene00006974	zen-4	8485.78	13153.8	6137.41	7515.43	3172.01	1143.09	6601.25	-0.827232	0.408035	-2.03167	0.0421868	0.468191	NotSig
WBGene00016760	C49A9.6	288.722	399.004	344.045	369.137	540.283	709.505	441.783	0.569259	0.28699	1.98337	0.0473256	0.468191	NotSig
WBGene00016759	C49A9.5	417.833	310.565	278.329	383.105	471.972	659.512	420.219	0.517631	0.282709	1.83077	0.0671354	0.468191	NotSig
WBGene00016763	C49A9.9	452.398	382.55	467.747	530.759	672.767	717.196	537.236	0.520417	0.225344	2.30925	0.0209297	0.468191	NotSig
WBGene00044306	F58F9.8	10.1663	8.22689	7.73136	1.99534	1.38003	3.84555	5.55757	-0.910387	0.434963	-2.08277	0.0372721	0.468191	NotSig
WBGene00000005	aat-4	459.515	374.324	452.284	480.876	651.376	983.5	566.979	0.626158	0.290772	2.15332	0.0312933	0.468191	NotSig
WBGene00022236	Y73B6BL.12	32.532	24.6807	28.3483	59.8601	34.5008	53.8378	38.9599	0.638263	0.337931	1.88627	0.0592581	0.468191	NotSig
WBGene00004783	seu-1	8463.41	10306.2	6918.28	7327.87	5127.52	2728.42	6811.96	-0.62765	0.328684	-1.90981	0.0561582	0.468191	NotSig
WBGene00004881	smg-3	4676.48	7064.84	2970.13	3552.7	2216.33	1077.72	3593.03	-0.836639	0.372238	-2.2491	0.0245061	0.468191	NotSig
WBGene00004179	prg-2	19328.1	25352.2	15324.8	18120.6	7481.16	4089.75	14949.4	-0.746745	0.383362	-1.94937	0.0512515	0.468191	NotSig
WBGene00235291	C01G5.25	8.13301	16.4538	12.8856	11.972	28.9807	48.0694	21.0824	0.796438	0.417276	1.90547	0.0567186	0.468191	NotSig
WBGene00016610	paqr-1	5796.8	7698.31	4768.96	5376.43	3310.01	1680.51	4771.84	-0.649526	0.351117	-1.8503	0.0642701	0.468191	NotSig
WBGene00016612	C43G2.3	83.3633	65.8151	123.702	117.725	133.863	199.969	120.74	0.613012	0.319288	1.91967	0.0548991	0.468191	NotSig
WBGene00001029	dnj-11	15758.7	22628.1	10562.3	12293.3	6206.7	2676.51	11687.6	-0.872613	0.389414	-2.24364	0.0248555	0.468191	NotSig
WBGene00001090	drh-1	3466.69	4942.31	2511.4	2767.53	1326.9	603.752	2603.1	-0.883584	0.387589	-2.28242	0.0224646	0.468191	NotSig
WBGene00001091	drh-2	642.508	858.682	341.468	503.822	189.755	119.212	442.574	-0.829565	0.397546	-2.08963	0.0366511	0.468191	NotSig
WBGene00015282	C01B10.8	5185.81	6444.74	4400.43	4216.15	3984.16	2557.29	4464.76	-0.513791	0.269182	-1.90873	0.0562966	0.468191	NotSig
WBGene00001858	hil-7	85.3966	39.0777	74.7364	45.8927	22.0805	11.5367	46.4534	-0.921006	0.400458	-2.30195	0.021338	0.468191	NotSig
WBGene00003030	lin-45	6969.99	9618.27	5208.36	5940.12	2708.32	1080.6	5254.27	-0.821215	0.396096	-2.07612	0.0378829	0.468191	NotSig
WBGene00019259	H34C03.2	15897	22093.3	12085.4	14386.4	7969.01	3562.91	12665.7	-0.714785	0.375333	-1.90545	0.056722	0.468191	NotSig
WBGene00015927	dyci-1	7130.61	9995.67	5728.94	6613.54	3249.98	1469.96	5698.12	-0.746081	0.382629	-1.95132	0.0510188	0.468191	NotSig
WBGene00015937	C17H12.12	123.012	100.779	113.393	91.7855	68.3117	42.3011	89.9304	-0.622686	0.314737	-1.97813	0.0479145	0.468191	NotSig
WBGene00015930	C17H12.4	715.705	700.314	755.096	894.908	1384.86	1979.5	1071.73	0.844496	0.293833	2.87405	0.00405248	0.468191	NotSig
WBGene00015936	C17H12.11	114.879	141.914	148.184	182.573	205.625	282.648	179.304	0.651861	0.267486	2.43624	0.0148407	0.468191	NotSig
WBGene00019215	H20E11.3	235.857	226.24	264.155	280.345	313.268	445.123	294.164	0.466821	0.256667	1.81863	0.0689683	0.468191	NotSig
WBGene00195050	T22D1.17	16.266	14.3971	25.7712	30.9277	36.5709	35.5714	26.584	0.697091	0.35533	1.95713	0.0503328	0.468191	NotSig
WBGene00004458	rpn-1	25946.3	39482.9	19030.7	25665	8264.33	3273.53	20277.1	-0.760685	0.416351	-1.83166	0.0670023	0.468191	NotSig
WBGene00020683	ribo-1	19248.8	25671	15674	17443.2	11682.7	6295.17	16002.5	-0.631904	0.337139	-1.8746	0.0608484	0.468191	NotSig
WBGene00020689	npr-12	34.5653	37.021	36.0797	49.8834	66.2416	61.5289	47.5533	0.627001	0.299055	2.09314	0.0363369	0.468191	NotSig
WBGene00002228	klp-18	10149	13506.5	7703.01	9126.67	4525.82	2340.02	7891.83	-0.735329	0.372952	-1.97271	0.0485285	0.468191	NotSig
WBGene00022621	ZC477.7	158.594	121.347	213.901	225.473	275.317	273.034	211.278	0.579204	0.273585	2.11677	0.0342793	0.468191	NotSig
WBGene00006052	ssq-3	699.439	384.607	695.822	780.176	978.444	1595.9	855.732	0.762535	0.323727	2.35568	0.0184888	0.468191	NotSig
WBGene00016403	grsp-3	86.4132	70.9569	95.3534	107.748	129.033	164.397	108.984	0.591765	0.27792	2.12831	0.0333113	0.468191	NotSig
WBGene00016405	hecd-1	18342	30922.8	11526.2	15375.1	5246.89	1720.89	13855.6	-0.890198	0.422398	-2.11731	0.0342336	0.468191	NotSig
WBGene00016399	C34D4.3	199.259	156.311	226.786	241.436	319.478	430.702	262.329	0.674456	0.28581	2.3594	0.0183046	0.468191	NotSig
WBGene00004411	rpc-1	9614.23	12973.8	6476.3	7789.79	3953.8	1709.35	7086.21	-0.809134	0.386768	-2.0941	0.0362511	0.468191	NotSig
WBGene00016595	C42D4.2	435.116	405.174	559.235	586.629	913.582	1234.42	689.027	0.835041	0.298593	2.79651	0.00516575	0.468191	NotSig
WBGene00017050	D2024.1	7.11638	3.08508	2.57712	0	1.38003	0	2.35977	-0.686731	0.382625	-1.81285	0.0698555	0.468191	NotSig
WBGene00015532	C06E4.3	9.14963	20.5672	30.9254	45.8927	40.021	48.0694	32.4376	0.86217	0.378044	2.27708	0.0227817	0.468191	NotSig
WBGene00018345	F42C5.3	14.2328	4.11345	7.73136	9.97668	20.7005	49.9922	17.7912	0.894144	0.431859	2.07337	0.0381375	0.468191	NotSig
WBGene00018347	F42C5.5	56.931	37.021	61.8509	65.8461	106.263	105.753	72.2774	0.705338	0.319831	2.20324	0.0275775	0.468191	NotSig
WBGene00018344	npr-27	16.266	6.17017	10.3085	29.93	23.4606	23.0733	18.2014	0.859845	0.394696	2.1664	0.0302803	0.468191	NotSig
WBGene00018350	ifo-1	840.75	1211.41	561.812	663.449	248.406	98.0616	603.981	-0.907794	0.411114	-2.21437	0.0268031	0.468191	NotSig
WBGene00020445	T12B3.2	373.102	320.849	474.19	514.797	578.924	699.891	493.625	0.564552	0.247982	2.27646	0.0228185	0.468191	NotSig
WBGene00004044	plk-3	18094.9	26734.3	12539	15882.9	7085.78	2875.51	13868.7	-0.800197	0.399934	-2.0038	0.0450914	0.468191	NotSig
WBGene00018900	rod-1	14412.7	21694.3	8968.37	10082.4	5553.95	2499.61	10535.2	-0.95891	0.385754	-2.48916	0.0128047	0.468191	NotSig
WBGene00043068	F32E10.9	640.474	635.527	819.524	822.079	940.493	1412.28	878.396	0.534838	0.270129	1.97991	0.0477135	0.468191	NotSig
WBGene00017991	clec-180	43.7149	33.9359	32.214	16.9604	22.0805	1.92278	25.1381	-0.845412	0.425715	-1.98612	0.0470202	0.468191	NotSig
WBGene00017993	cec-5	9949.72	12453.5	7857.64	8430.3	6094.23	3851.32	8106.11	-0.613762	0.308152	-1.99188	0.046384	0.468191	NotSig
WBGene00018470	F45E4.5	80.3134	75.0704	85.0449	97.7715	100.742	204.776	107.286	0.617147	0.327781	1.88225	0.0598021	0.468191	NotSig
WBGene00001584	nrde-4	6309.18	7294.17	4757.36	4468.56	4585.16	2562.1	4996.09	-0.578003	0.287605	-2.00976	0.0444565	0.468191	NotSig
WBGene00015619	C08G9.1	237.89	283.828	332.448	343.198	401.59	610.482	368.239	0.586349	0.283103	2.07102	0.0383572	0.468191	NotSig
WBGene00015620	C08G9.2	109.796	113.12	30.9254	56.8671	26.2206	7.69111	57.4366	-0.875183	0.427552	-2.05657	0.0397273	0.468191	NotSig
WBGene00002173	itr-1	2913.65	3158.1	2006.29	1858.66	1609.81	848.906	2065.9	-0.765623	0.313067	-2.44578	0.0144541	0.468191	NotSig
WBGene00016843	C50F7.3	32.532	18.5105	23.1941	39.9067	49.6812	67.2972	38.5203	0.859071	0.3485	2.45785	0.0139771	0.468191	NotSig
WBGene00001827	hcf-1	12601.1	18673	9764.7	10840.7	6787.7	3036.06	10283.9	-0.758764	0.367804	-2.06398	0.0390197	0.468191	NotSig
WBGene00002221	klp-10	3246.09	4610.14	2435.38	2983.03	1446.28	822.948	2590.64	-0.737068	0.371655	-1.98423	0.0472305	0.468191	NotSig
WBGene00015507	C06A6.2	713.671	794.923	609.489	527.766	353.289	199.969	533.185	-0.809716	0.323536	-2.50293	0.0123169	0.468191	NotSig
WBGene00003827	ntl-4	8459.34	12049.3	5776.61	6942.77	2720.05	1070.99	6169.85	-0.869511	0.407623	-2.13807	0.0325107	0.468191	NotSig
WBGene00017643	czw-1	11158.5	15676.3	8611.44	9408.01	7123.74	3780.18	9293.03	-0.659685	0.333267	-1.97974	0.047733	0.468191	NotSig
WBGene00017642	F20D12.2	6076.37	7746.65	4209.72	4761.87	2121.11	924.856	4306.76	-0.861644	0.392936	-2.19582	0.0281051	0.468191	NotSig
WBGene00017641	csr-1	27594.3	37836.5	21301.2	24768.1	12801.9	7162.34	21910.7	-0.738949	0.363908	-2.03145	0.0422089	0.468191	NotSig
WBGene00019021	F57H12.6	18.2993	14.3971	38.6568	71.8321	62.1015	49.9922	42.5465	1.06014	0.366611	2.88547	0.00390833	0.468191	NotSig
WBGene00003178	mec-17	387.334	381.522	416.205	502.825	534.763	836.408	509.843	0.594467	0.261708	2.27133	0.0231272	0.468191	NotSig
WBGene00004371	rig-4	3136.29	4916.6	1864.55	2349.51	915.653	327.833	2251.74	-0.945609	0.415489	-2.28447	0.0223441	0.468191	NotSig
WBGene00016124	dnc-4	2005.8	2608.95	1538.54	1650.14	1406.25	856.597	1677.72	-0.562146	0.301292	-1.86583	0.0620646	0.468191	NotSig
WBGene00004732	sax-7	11993.1	16595.7	7744.24	9343.16	3919.3	1496.88	8515.4	-0.881832	0.405801	-2.17791	0.0294125	0.468191	NotSig
WBGene00021537	Y42H9AR.2	24.399	24.6807	33.5025	39.9067	64.8616	54.7991	40.3583	0.791015	0.332882	2.3705	0.017764	0.468191	NotSig
WBGene00021540	Y42H9AR.5	40.665	45.2479	83.7564	106.75	83.4921	156.706	86.103	0.831674	0.346065	2.40262	0.0162781	0.468191	NotSig
WBGene00015050	clec-51	892.597	928.61	880.086	1136.34	1312.41	1653.59	1133.94	0.560574	0.221751	2.52783	0.0114769	0.468191	NotSig
WBGene00006957	wsp-1	6017.41	7274.63	5557.56	5401.38	3930.34	1980.46	5026.96	-0.612384	0.325733	-1.88021	0.0600796	0.468191	NotSig
WBGene00004101	hgrs-1	8562.02	10365.9	6820.35	6702.33	4867.38	2597.67	6652.61	-0.717034	0.325233	-2.20498	0.0274557	0.468191	NotSig
WBGene00015572	C07G1.6	39.6484	23.6523	23.1941	34.9184	57.2714	77.8725	42.7595	0.74939	0.364678	2.05084	0.0402823	0.468191	NotSig
WBGene00003656	nhr-66	5325.09	7125.52	4320.54	4844.68	2789.05	1536.3	4323.53	-0.69184	0.35154	-1.96854	0.0490059	0.468191	NotSig
WBGene00019510	K07H8.10	94913.2	104804	76160.3	75180.3	59007.5	40820.6	75147.7	-0.583275	0.273991	-2.12886	0.0332659	0.468191	NotSig
WBGene00019503	tbce-1	3373.16	4020.89	2769.11	2864.31	2038.31	1369.98	2739.29	-0.602839	0.296577	-2.03274	0.0420792	0.468191	NotSig
WBGene00018069	F35H10.3	22.3658	34.9643	23.1941	24.9417	60.7215	67.2972	38.9141	0.689306	0.37925	1.81431	0.0696301	0.468191	NotSig
WBGene00018068	F35H10.2	58.9643	39.0777	54.1195	73.8274	81.422	149.977	76.2313	0.816294	0.338376	2.41017	0.0159451	0.468191	NotSig
WBGene00017079	D2096.12	3147.47	4038.38	2146.74	2587.95	1051.59	426.856	2233.16	-0.824682	0.402629	-2.05177	0.0401917	0.468191	NotSig
WBGene00017077	D2096.10	97.5961	123.403	101.796	85.7995	69.6917	31.7258	85.0021	-0.63394	0.34302	-1.8477	0.0646459	0.468191	NotSig
WBGene00017078	D2096.11	610.992	686.945	489.653	497.836	228.396	94.2161	434.673	-0.80984	0.390106	-2.07808	0.0377018	0.468191	NotSig
WBGene00235276	D2096.16	288.722	340.388	184.264	198.536	113.163	49.0308	195.684	-0.871415	0.380297	-2.29287	0.0218554	0.468191	NotSig
WBGene00019788	M116.1	4.0665	2.05672	2.57712	3.99067	11.7303	13.4594	6.31346	0.820794	0.434813	1.87285	0.061089	0.468191	NotSig
WBGene00019792	M116.5	2729.64	3986.96	1930.26	2323.57	1026.06	431.663	2071.36	-0.834939	0.398399	-2.09892	0.035824	0.468191	NotSig
WBGene00006220	str-176	705.538	668.435	901.992	893.911	1164.06	1188.28	920.368	0.472756	0.234424	2.01662	0.0437353	0.468191	NotSig
WBGene00003837	oat-1	414.783	388.721	476.767	544.727	620.325	750.844	532.695	0.539588	0.226784	2.37914	0.0173532	0.468191	NotSig
WBGene00006450	tag-77	5091.26	6177.37	3766.46	4180.23	2774.56	1307.49	3882.89	-0.686427	0.351272	-1.95461	0.0506292	0.468191	NotSig
WBGene00022010	catp-7	1720.13	2163.67	1334.95	1494.51	797.66	394.169	1317.51	-0.734965	0.367601	-2.00024	0.0454744	0.468191	NotSig
WBGene00077437	Y59H11AR.6	144.361	149.112	231.941	200.531	300.157	471.08	249.53	0.731735	0.331744	2.2057	0.0274054	0.468191	NotSig
WBGene00018335	F42A9.6	4379.62	4148.41	5024.09	4887.58	6002.46	9325.47	5627.94	0.511236	0.276373	1.84983	0.0643378	0.468191	NotSig
WBGene00003034	lin-49	4840.16	7143	3329.64	3904.87	1680.19	635.478	3588.89	-0.884472	0.405126	-2.18796	0.0286724	0.468191	NotSig
WBGene00006483	dgk-4	8265.17	10926.3	5801.09	6953.75	3217.55	1241.15	6067.51	-0.794901	0.397193	-2.00397	0.0450737	0.468191	NotSig
WBGene00016768	cyp-33E1	290.755	312.622	311.831	373.128	405.04	553.76	374.523	0.496533	0.239183	2.07576	0.037916	0.468191	NotSig
