## Supplementary Table S2 for "Knockout of all nematode-specific NSPC genes expressed exclusively in the excretory gland cell results in transcriptomic signatures indicating an affected insulin signaling" (part 14 of 23)

### Sheet: ST2.6 3rd ablation WT vs 83 (continued)
Supplementary Table 2.6: Differential expression of genes between wild-typ (N2) and active miniSOG (ADZ8) worms after optogenetic ablation (replicate 3).
WBGene00000397	cdh-5	83.3633	125.46	43.811	57.8648	26.2206	15.3822	58.6837	-0.921741	0.40451	-2.28133	0.0225292	0.468191	NotSig
WBGene00255375	F08B4.8	455.448	388.721	579.852	592.615	637.576	1109.44	627.276	0.618662	0.298824	2.07033	0.0384211	0.468191	NotSig
WBGene00009014	F21D5.9	20.3325	8.22689	33.5025	9.97668	6.90017	1.92278	13.4769	-0.923015	0.432963	-2.13891	0.0324428	0.468191	NotSig
WBGene00009013	mrps-33	2300.62	2140.02	2905.7	2607.9	3361.76	5232.84	3091.48	0.530874	0.290624	1.82671	0.0677438	0.468191	NotSig
WBGene00004051	parg-1	4877.77	6460.17	3477.82	3507.8	3432.14	2145.82	3983.59	-0.611179	0.296006	-2.06483	0.0389393	0.468191	NotSig
WBGene00007898	C33D9.3	329.387	313.65	270.597	289.324	147.664	103.83	242.409	-0.617284	0.338384	-1.82444	0.0680859	0.468191	NotSig
WBGene00012118	grsp-2	1047.12	984.142	1228	1201.19	1413.15	2157.36	1338.49	0.490166	0.270995	1.80876	0.070488	0.468191	NotSig
WBGene00012119	T28C6.3	107.762	92.5525	82.4678	65.8461	57.9614	71.1427	79.6222	-0.485026	0.268083	-1.80906	0.0704418	0.468191	NotSig
WBGene00012121	T28C6.7	2377.89	3451.18	1325.93	1692.05	625.845	300.915	1628.97	-0.972557	0.40823	-2.3894	0.0168757	0.468191	NotSig
WBGene00011708	T11B7.5	81.3301	55.5315	97.9305	117.725	142.143	213.428	118.015	0.851922	0.318631	2.6722	0.00753564	0.468191	NotSig
WBGene00003864	oma-1	18676.4	26272.6	14996.3	18289.3	6806.33	2716.88	14626.3	-0.748536	0.406886	-1.84274	0.0653667	0.468191	NotSig
WBGene00005007	spr-2	9056.1	11593.7	7369.27	7943.43	4337.45	1977.58	7046.26	-0.742774	0.370205	-2.00741	0.0447063	0.468191	NotSig
WBGene00007761	rad-26	5749.02	8463.42	3328.35	4090.44	2243.25	940.238	4135.78	-0.909447	0.391798	-2.32459	0.0200939	0.468191	NotSig
WBGene00007765	C27B7.9	816.351	862.795	1164.86	1153.3	1435.93	2034.3	1244.59	0.62062	0.277734	2.23459	0.0254445	0.468191	NotSig
WBGene00008362	cfim-2	4407.07	6388.18	3037.13	3469.89	1736.08	572.026	3268.4	-0.865633	0.40283	-2.15299	0.0313193	0.468191	NotSig
WBGene00008274	C53B4.4	9330.59	14042.3	6904.1	7958.4	3301.73	1470.92	7168	-0.872099	0.399061	-2.18912	0.028588	0.468191	NotSig
WBGene00000266	bre-1	956.645	933.752	1072.08	1129.36	1306.89	1491.11	1148.31	0.382331	0.207985	1.83822	0.0660293	0.468191	NotSig
WBGene00008284	C53D6.7	487.98	504.925	574.698	687.393	763.849	999.844	669.782	0.595108	0.23281	2.55604	0.0105872	0.468191	NotSig
WBGene00013516	Y73F4A.3	36.5985	28.7941	41.2339	43.8974	62.1015	73.0655	47.6152	0.628324	0.323927	1.93731	0.0527072	0.468191	NotSig
WBGene00013515	Y73F4A.2	36.5985	12.3403	54.1195	43.8974	71.7618	96.1388	52.4761	0.728036	0.399888	1.8216	0.0685151	0.468191	NotSig
WBGene00219207	C01F6.14	67.0973	62.7301	97.9305	95.7761	125.583	182.664	105.297	0.698379	0.318298	2.19327	0.0282882	0.468191	NotSig
WBGene00001444	flp-1	166.727	116.205	121.125	191.552	235.296	283.61	185.752	0.724603	0.270564	2.67684	0.00743206	0.468191	NotSig
WBGene00008113	C46C2.5	679.106	676.662	914.877	846.023	1159.92	1880.48	1026.18	0.661655	0.30793	2.14879	0.0316507	0.468191	NotSig
WBGene00045078	C46C2.7	1191.49	1184.67	1337.52	1344.86	1820.26	2241.96	1520.13	0.494035	0.24751	1.99599	0.0459353	0.468191	NotSig
WBGene00006941	wnk-1	9347.87	15324.6	5656.78	7250.05	2475.78	720.08	6795.87	-0.928652	0.424816	-2.19871	0.0278987	0.468191	NotSig
WBGene00012428	Y11D7A.3	910.897	568.684	882.663	1108.41	1390.38	1432.47	1048.92	0.663511	0.258136	2.57029	0.0101612	0.468191	NotSig
WBGene00012431	Y11D7A.7	1323.65	1192.9	1525.65	1671.09	2068.67	2951.46	1788.9	0.651407	0.265892	2.44988	0.0142902	0.468191	NotSig
WBGene00009876	F49C12.6	99.6293	88.4391	155.916	130.695	185.615	245.154	150.908	0.59728	0.318434	1.87548	0.0607271	0.468191	NotSig
WBGene00009880	F49C12.11	11994.2	11466.2	14005.4	13045.5	16824.7	27131.3	15744.5	0.528484	0.28974	1.82404	0.0681458	0.468191	NotSig
WBGene00009881	F49C12.12	6778.86	5972.72	7697.85	7403.7	8920.54	14386.2	8526.65	0.515805	0.283496	1.81948	0.0688381	0.468191	NotSig
WBGene00009883	F49C12.14	368.019	293.083	402.031	401.063	567.884	722.964	459.174	0.593881	0.277569	2.13942	0.032402	0.468191	NotSig
WBGene00009884	F49C12.15	487.98	512.124	425.225	421.016	287.047	153.822	381.202	-0.602538	0.326946	-1.84302	0.0653256	0.468191	NotSig
WBGene00011856	T20D3.2	9747.41	8419.2	11339.3	11244.7	13277.3	19780.6	12301.4	0.523369	0.26944	1.94246	0.0520812	0.468191	NotSig
WBGene00007505	pezo-1	5737.84	8080.86	4317.96	4837.69	2655.19	1409.4	4506.49	-0.792669	0.364745	-2.17428	0.0296838	0.468191	NotSig
WBGene00000911	daf-15	8366.83	12472	5089.81	6118.7	2360.55	802.759	5868.44	-0.954136	0.415927	-2.30301	0.0212782	0.468191	NotSig
WBGene00009542	copb-2	12359.1	19376.4	8513.51	11022.2	4063.51	1377.67	9452.07	-0.827168	0.416718	-1.99101	0.0464798	0.468191	NotSig
WBGene00007883	C33A12.4	30.4988	28.7941	38.6568	29.93	66.2416	82.6794	46.1335	0.670467	0.367701	1.82154	0.0685254	0.468191	NotSig
WBGene00007890	C33A12.19	191.126	256.062	306.677	312.27	345.008	449.93	310.179	0.496032	0.269769	1.83863	0.0659693	0.468191	NotSig
WBGene00007880	C33A12.1	5946.24	5695.07	6843.54	6613.54	8367.15	11366.5	7472.01	0.462826	0.25492	1.81558	0.069435	0.468191	NotSig
WBGene00011454	lron-14	45.7482	29.8225	42.5225	65.8461	59.3415	85.5636	54.8074	0.706618	0.31294	2.25512	0.0241257	0.468191	NotSig
WBGene00000002	aat-1	314.137	232.41	311.831	335.216	438.851	463.389	349.306	0.481972	0.247367	1.9482	0.0513914	0.468191	NotSig
WBGene00003151	mca-1	4712.06	6002.55	3280.67	3972.71	1836.83	676.817	3413.61	-0.774865	0.398919	-1.94501	0.0517734	0.468191	NotSig
WBGene00044107	F58G6.9	864.132	639.641	1123.62	1113.4	1291.71	2495.76	1254.71	0.742985	0.329759	2.25342	0.0242325	0.468191	NotSig
WBGene00010274	F58G6.3	844.816	677.69	1052.75	1065.51	1266.87	2444.81	1225.41	0.743069	0.324037	2.29341	0.0218246	0.468191	NotSig
WBGene00010277	F58G6.7	1404.98	1242.26	1569.47	1696.04	1994.84	2795.72	1783.88	0.562779	0.254382	2.21232	0.0269447	0.468191	NotSig
WBGene00003627	nhr-34	826.517	955.348	749.942	686.396	630.676	454.737	717.269	-0.471034	0.243242	-1.93644	0.0528135	0.468191	NotSig
WBGene00014243	dcaf-1	7042.17	9978.19	4629.79	5284.65	2691.07	1075.79	5116.94	-0.89696	0.393133	-2.28495	0.0223157	0.468191	NotSig
WBGene00011748	T13F2.9	282.622	215.956	386.568	369.137	561.674	759.497	429.242	0.788081	0.316171	2.49256	0.0126827	0.468191	NotSig
WBGene00000301	cav-1	2232.51	2011.48	1995.98	1831.72	1308.96	840.253	1703.48	-0.565404	0.290788	-1.94444	0.0518425	0.468191	NotSig
WBGene00004031	pis-1	4954.02	6522.9	3365.72	4161.27	1711.24	705.659	3570.13	-0.810743	0.401744	-2.02132	0.0432462	0.468191	NotSig
WBGene00010633	nspd-2	583.543	456.593	749.942	794.144	966.024	1528.61	846.475	0.754438	0.302414	2.49477	0.0126037	0.468191	NotSig
WBGene00010636	K07F5.8	8.13301	2.05672	7.73136	23.944	20.7005	8.6525	11.8697	0.892079	0.430291	2.06638	0.038793	0.468191	NotSig
WBGene00006050	ssq-1	1916.34	1518.89	2296.21	2271.69	2969.14	4816.56	2631.47	0.694926	0.304951	2.27894	0.0226703	0.468191	NotSig
WBGene00010637	K07F5.12	1421.24	1361.55	1662.24	1607.24	2234.96	3017.8	1884.17	0.557877	0.27117	2.05729	0.0396579	0.468191	NotSig
WBGene00009321	F32B6.4	142.328	92.5525	172.667	183.571	230.466	311.49	188.846	0.711734	0.307917	2.31099	0.0208332	0.468191	NotSig
WBGene00009133	bed-3	146.394	131.63	79.8907	89.7901	48.3012	46.1466	90.3588	-0.782445	0.340664	-2.29648	0.0216483	0.468191	NotSig
WBGene00001650	gon-1	621.158	820.632	441.976	518.787	278.767	111.521	465.474	-0.765579	0.386864	-1.98053	0.0476445	0.468191	NotSig
WBGene00000964	dhp-2	238.907	243.722	269.309	298.303	328.448	379.748	293.073	0.393476	0.216828	1.81454	0.0695949	0.468191	NotSig
WBGene00006699	uba-1	39036.4	56254.5	28542.9	36469.8	16079.5	6605.7	30498.1	-0.746538	0.398169	-1.87721	0.0604887	0.468191	NotSig
WBGene00009680	msd-1	105.729	92.5525	115.97	163.618	160.084	238.424	146.063	0.748496	0.270008	2.77077	0.00559247	0.468191	NotSig
WBGene00009682	msd-2	603.876	474.075	770.559	855.002	819.74	1480.54	833.965	0.66445	0.300835	2.20874	0.0271927	0.468191	NotSig
WBGene00009684	msd-3	110.812	84.3256	167.513	160.625	220.805	336.486	180.094	0.808523	0.335221	2.4117	0.0158781	0.468191	NotSig
WBGene00011423	ipla-7	2163.38	1823.28	2454.71	2394.4	3018.13	3843.63	2616.26	0.474734	0.252198	1.88238	0.0597838	0.468191	NotSig
WBGene00003576	ndc-80	6431.17	7547.15	4995.75	5258.71	4312.61	2968.77	5252.36	-0.528943	0.277301	-1.9075	0.0564557	0.468191	NotSig
WBGene00007304	ttr-39	63.0308	70.9569	106.95	101.762	123.513	182.664	108.146	0.641834	0.318495	2.01472	0.0439335	0.468191	NotSig
WBGene00255426	C04G2.14	166.727	166.595	208.747	209.51	237.366	446.084	239.171	0.608621	0.314857	1.93288	0.0532508	0.468191	NotSig
WBGene00001752	gst-4	1082.71	908.043	1318.2	1361.82	1705.03	3225.46	1600.21	0.775433	0.321842	2.40963	0.0159687	0.468191	NotSig
WBGene00003433	msp-37	0	0	0	2.993	4.83012	2.88417	1.78455	0.684547	0.353237	2.21072	0.0270549	0.468191	NotSig
WBGene00011775	T14G10.5	10395	14956.5	7512.3	9275.32	5389.03	2230.42	8293.09	-0.713068	0.380008	-1.87762	0.0604325	0.468191	NotSig
WBGene00004254	pxf-1	8040.49	10688.8	5946.7	6495.82	3651.57	1721.85	6090.87	-0.805843	0.369605	-2.18156	0.0291419	0.468191	NotSig
WBGene00001794	gta-1	12027.7	10986	13188.4	14269.6	17609.9	20319.9	14733.6	0.491802	0.219806	2.23744	0.0252576	0.468191	NotSig
WBGene00010558	ptp-4	42.6983	63.7584	30.9254	37.9114	14.4904	13.4594	33.8739	-0.75545	0.3971	-1.90318	0.0570177	0.468191	NotSig
WBGene00001653	gon-4	5593.48	8235.12	4118.24	4118.37	2628.96	1170.97	4310.86	-0.90316	0.368522	-2.4525	0.0141868	0.468191	NotSig
WBGene00007698	qns-1	4994.68	6724.46	4149.16	4495.49	3091.97	1644.94	4183.45	-0.639254	0.335533	-1.90546	0.0567208	0.468191	NotSig
WBGene00012781	nspd-7	559.144	368.153	603.046	722.312	730.728	1284.41	711.3	0.719444	0.304144	2.3655	0.0180059	0.468191	NotSig
WBGene00012783	Y43C5A.3	302.954	243.722	313.12	327.235	423.67	610.482	370.197	0.584095	0.282167	2.06984	0.0384671	0.468191	NotSig
WBGene00044922	Y43C5A.7	446.299	324.962	450.996	494.843	636.886	1129.63	580.603	0.747371	0.317276	2.35562	0.0184919	0.468191	NotSig
WBGene00004140	ebax-1	1524.94	2380.66	971.574	1153.3	451.271	137.479	1103.2	-0.9394	0.418782	-2.25279	0.0242721	0.468191	NotSig
WBGene00011176	R09E10.6	781.785	615.989	760.25	851.011	1075.74	1518.03	933.801	0.602309	0.269321	2.23633	0.0253304	0.468191	NotSig
WBGene00012786	Y43C5B.3	164.693	148.084	166.224	178.583	229.776	318.22	200.93	0.533312	0.275525	1.93523	0.052962	0.468191	NotSig
WBGene00002152	iars-1	16358.5	20873.7	12444.9	13721.9	8541.03	4228.19	12694.7	-0.717568	0.353524	-2.03037	0.0423194	0.468191	NotSig
WBGene00011240	mask-1	14332.4	23591.6	8431.04	11066.1	3287.93	1224.81	10322.3	-0.954532	0.424238	-2.26338	0.0236124	0.468191	NotSig
WBGene00004972	spe-26	82.3467	71.9853	103.085	99.7668	146.974	143.247	107.901	0.532649	0.282675	1.88357	0.0596231	0.468191	NotSig
WBGene00008733	F13B12.6	6989.3	9060.89	5274.07	6007.96	2938.78	1367.09	5273.02	-0.777192	0.380544	-2.04385	0.0409679	0.468191	NotSig
WBGene00008734	F13B12.7	0	0	0	1.99534	2.07005	8.6525	2.11965	0.677667	0.350574	2.27982	0.0226184	0.468191	NotSig
WBGene00008486	ugt-44	3449.41	3205.4	3556.42	1761.88	1691.23	2766.88	2738.54	-0.648072	0.253869	-2.55282	0.0106855	0.468191	NotSig
WBGene00000419	ced-5	8420.71	10319.6	6072.98	6509.78	4558.25	2092.94	6329.05	-0.728291	0.35038	-2.07915	0.0376031	0.468191	NotSig
WBGene00011600	zim-2	2457.18	2945.23	2093.91	1945.45	1925.15	1455.54	2137.08	-0.453769	0.235819	-1.92421	0.054328	0.468191	NotSig
WBGene00001163	efn-2	168.76	148.084	226.786	257.398	288.427	365.328	242.464	0.668921	0.266658	2.50809	0.0121387	0.468191	NotSig
WBGene00008073	C43F9.5	28.4655	21.5956	30.9254	35.9161	53.8213	48.0694	36.4656	0.638559	0.332588	1.91626	0.0553316	0.468191	NotSig
WBGene00011181	R09H10.3	1223	1156.91	1422.57	1530.42	1878.23	2557.29	1628.07	0.588813	0.253996	2.31817	0.0204403	0.468191	NotSig
WBGene00010649	K08C7.7	128.095	112.091	164.936	165.613	200.795	348.023	186.592	0.688868	0.318393	2.16328	0.0305196	0.468191	NotSig
WBGene00001328	epi-1	1732.33	2370.37	1028.27	1287.99	471.972	140.363	1171.88	-0.895422	0.4206	-2.13798	0.0325182	0.468191	NotSig
WBGene00012007	T25B9.1	849.899	645.811	984.459	1115.39	1283.43	1172.89	1008.65	0.485984	0.233041	2.08535	0.0370376	0.468191	NotSig
WBGene00012011	T25B9.5	8.13301	18.5105	10.3085	0	2.76007	1.92278	6.93914	-1.27552	0.434299	-2.88842	0.00387177	0.468191	NotSig
WBGene00012016	inpp-1	83.3633	91.5242	61.8509	53.8741	40.021	13.4594	57.3488	-0.841195	0.382701	-2.19736	0.0279947	0.468191	NotSig
WBGene00014669	zipt-2.1	939.362	736.307	816.947	1015.63	1225.47	1451.7	1030.9	0.523722	0.231023	2.26687	0.0233984	0.468191	NotSig
WBGene00011259	miz-1	2997.01	3642.46	2378.68	2536.07	1324.14	646.053	2254.07	-0.765969	0.368543	-2.07942	0.0375787	0.468191	NotSig
WBGene00011720	T11G6.5	7216.01	10563.3	4625.93	5846.34	2678.65	1371.9	5383.69	-0.852365	0.388924	-2.19416	0.0282237	0.468191	NotSig
WBGene00011718	T11G6.3	322.27	229.325	311.831	407.049	463.691	646.053	396.703	0.726362	0.268515	2.70471	0.00683646	0.468191	NotSig
WBGene00045208	F13E9.15	42.6983	18.5105	23.1941	49.8834	45.5411	65.3744	40.867	0.721597	0.358313	2.01014	0.0444168	0.468191	NotSig
WBGene00014006	ZK596.1	284.655	339.359	332.448	468.904	414.01	544.146	397.254	0.536655	0.221368	2.42404	0.015349	0.468191	NotSig
WBGene00014002	ZK593.2	39.6484	41.1345	60.5623	75.8228	67.6217	136.517	70.2178	0.799369	0.341585	2.33866	0.0193529	0.468191	NotSig
WBGene00004319	rbr-2	6779.88	9438.3	4086.02	5168.92	2589.63	1001.77	4844.09	-0.850707	0.397681	-2.14248	0.0321545	0.468191	NotSig
WBGene00001017	dnc-1	8627.09	11903.3	5487.97	6249.39	2970.52	1444.01	6113.71	-0.935062	0.387287	-2.41763	0.0156221	0.468191	NotSig
WBGene00014004	fic-1	3621.22	4395.22	3339.95	2908.2	3025.03	2243.88	3255.58	-0.439044	0.226856	-1.93534	0.052949	0.468191	NotSig
WBGene00013477	Y69E1A.5	1604.24	1338.93	1805.27	1779.84	2163.89	3066.83	1959.83	0.503548	0.265923	1.89359	0.0582797	0.468191	NotSig
WBGene00008777	F13H10.6	387.334	337.303	409.762	463.916	541.663	846.983	497.827	0.626433	0.277275	2.2591	0.0238775	0.468191	NotSig
WBGene00006490	kdin-1	5084.15	7133.74	3738.11	4446.61	2484.75	1107.52	3999.15	-0.741699	0.376529	-1.97102	0.0487216	0.468191	NotSig
WBGene00012383	ttr-17	1628.63	1414	2082.31	1915.52	2514.42	3626.36	2196.87	0.571935	0.286514	1.99622	0.0459095	0.468191	NotSig
WBGene00010883	M7.7	66.0807	39.0777	54.1195	78.8158	80.042	113.444	71.9299	0.65655	0.31009	2.11548	0.0343893	0.468191	NotSig
WBGene00010887	M7.12	333.453	333.189	528.309	434.983	652.756	905.628	531.387	0.626049	0.313264	1.99851	0.0456614	0.468191	NotSig
WBGene00011480	enpl-1	22471.5	32004.7	17505.1	21189.5	7561.9	2918.78	17275.2	-0.785171	0.410819	-1.91533	0.0554506	0.468191	NotSig
WBGene00004204	swsn-4	11718.6	17604.5	7244.28	9157.6	3169.94	1047.91	8323.82	-0.907967	0.42036	-2.16942	0.0300511	0.468191	NotSig
WBGene00008502	skih-2	6317.31	7977	5111.72	4790.8	4082.14	1842.98	5020.33	-0.706045	0.331122	-2.1326	0.0329578	0.468191	NotSig
WBGene00011122	cpt-2	5451.15	8029.45	4144.01	5025.25	3241.7	1852.6	4624.03	-0.642923	0.34581	-1.85953	0.0629514	0.468191	NotSig
WBGene00001795	gtl-1	1518.84	1487.01	1020.54	891.915	1059.87	669.126	1107.88	-0.55388	0.267382	-2.07144	0.0383177	0.468191	NotSig
WBGene00007335	C05C12.1	36.5985	26.7374	23.1941	49.8834	46.9212	63.4516	41.131	0.730116	0.325949	2.2348	0.0254306	0.468191	NotSig
WBGene00010046	F54D1.1	44.7315	18.5105	69.5822	71.8321	84.1821	113.444	67.047	0.767592	0.377777	2.03206	0.0421473	0.468191	NotSig
WBGene00007112	B0035.13	3003.11	3215.69	3913.36	3546.71	5188.93	6522.06	4231.64	0.526348	0.271037	1.94199	0.0521379	0.468191	NotSig
WBGene00007109	edg-1	6718.88	9306.67	4899.1	6277.33	2463.36	1109.44	5129.13	-0.755285	0.400256	-1.88953	0.0588213	0.468191	NotSig
WBGene00001922	his-48	337.52	407.231	358.22	335.216	207.005	178.818	304.002	-0.539825	0.284467	-1.89773	0.0577319	0.468191	NotSig
WBGene00007111	sart-3	9343.81	13233	7007.19	7411.68	5540.15	2827.44	7560.54	-0.735099	0.340711	-2.15801	0.0309267	0.468191	NotSig
WBGene00010061	F54E12.2	14130.1	23192.6	9400.04	10885.6	4028.32	1638.21	10545.8	-0.982049	0.412585	-2.38884	0.0169015	0.468191	NotSig
WBGene00002223	klp-12	6461.67	8837.74	4339.87	4758.88	3186.5	1696.85	4880.25	-0.816244	0.350836	-2.32738	0.0199449	0.468191	NotSig
WBGene00011338	sec-31	8827.36	12486.4	6355.18	7408.68	3297.59	1355.56	6621.79	-0.840787	0.397517	-2.11829	0.0341506	0.468191	NotSig
WBGene00010351	cbd-1	149619	225393	101797	140676	44971.2	15224.5	112947	-0.776155	0.421285	-1.84849	0.0645313	0.468191	NotSig
WBGene00010352	fbxb-76	2.03325	4.11345	2.57712	0	0	0	1.45397	-0.594938	0.33046	-2.06667	0.0387655	0.468191	NotSig
WBGene00006459	tag-89	52.8645	59.645	74.7364	93.7808	113.163	132.672	87.8102	0.760953	0.281985	2.69605	0.00701677	0.468191	NotSig
WBGene00001940	his-66	132.161	124.432	112.105	108.746	55.8914	35.5714	94.8177	-0.698648	0.354319	-1.97202	0.0486073	0.468191	NotSig
WBGene00009035	gfat-2	32946.8	52569.8	22536.9	30750.1	8683.17	3116.82	25100.6	-0.815716	0.424439	-1.93026	0.0535746	0.468191	NotSig
WBGene00002192	kin-4	10276.1	15557.1	7670.79	8930.13	3534.96	1403.63	7895.44	-0.860981	0.40645	-2.1229	0.0337619	0.468191	NotSig
WBGene00010409	H21P03.2	5597.54	7176.93	4372.08	5027.25	2752.48	1492.07	4403.06	-0.695782	0.357631	-1.94613	0.0516386	0.468191	NotSig
WBGene00003218	mep-1	9936.5	15331.8	6667.01	8399.37	3045.73	1219.04	7433.25	-0.876049	0.412572	-2.12947	0.0332153	0.468191	NotSig
WBGene00010846	M04B2.2	1684.55	1734.85	1895.47	1922.51	2529.6	2937.04	2117.34	0.439386	0.2306	1.90538	0.0567307	0.468191	NotSig
WBGene00006406	srgp-1	15322.6	20187.8	11768.4	12581.6	8967.46	4086.86	12152.4	-0.703536	0.349962	-2.01084	0.0443422	0.468191	NotSig
WBGene00008720	F12F6.1	6777.84	10692.9	4271.57	5879.26	1762.99	633.555	5003.02	-0.852335	0.423436	-2.02197	0.0431791	0.468191	NotSig
WBGene00009587	mig-38	3891.64	6183.54	2033.35	2979.04	810.08	284.571	2697.04	-0.917858	0.428165	-2.15873	0.0308711	0.468191	NotSig
WBGene00012499	Y24F12A.4	420.883	410.316	349.2	253.408	288.427	312.451	339.114	-0.436455	0.215461	-2.0256	0.0428061	0.468191	NotSig
WBGene00003415	mars-1	13289.3	19971.8	9836.86	12289.3	5585	3449.46	10737	-0.7647	0.374809	-2.0415	0.041201	0.468191	NotSig
WBGene00010233	rbm-17	2276.23	2818.74	1971.5	1994.34	1226.85	755.651	1840.55	-0.688602	0.326629	-2.10847	0.0349905	0.468191	NotSig
WBGene00014088	ZK809.8	1663.2	1461.3	1733.11	1840.7	2260.5	3068.75	2004.59	0.510497	0.25055	2.03749	0.0416012	0.468191	NotSig
WBGene00001320	ent-1	8319.05	10959.2	6499.49	7974.36	3574.98	1926.62	6542.29	-0.699264	0.377863	-1.85162	0.0640804	0.468191	NotSig
WBGene00014087	ZK809.5	5781.55	7684.95	4071.85	4241.09	3294.14	1726.65	4466.7	-0.754946	0.334433	-2.25782	0.0239571	0.468191	NotSig
WBGene00011911	T22B3.3	103.696	86.3824	131.433	121.716	178.024	211.505	138.793	0.582864	0.296031	1.9684	0.0490221	0.468191	NotSig
WBGene00011725	lips-5	282.622	254.005	280.906	222.48	175.264	89.4091	217.448	-0.627944	0.317915	-1.97515	0.0482515	0.468191	NotSig
WBGene00044253	M117.6	752.303	677.69	940.648	877.948	1101.27	1866.05	1035.99	0.598651	0.303909	1.96988	0.0488516	0.468191	NotSig
WBGene00006415	tag-30	1971.24	3209.52	1471.53	1766.87	923.933	502.806	1640.98	-0.796519	0.375313	-2.12368	0.0336972	0.468191	NotSig
WBGene00219456	ZK822.10	9.14963	21.5956	11.597	6.98368	4.1401	1.92278	9.23147	-0.935867	0.432109	-2.15991	0.03078	0.468191	NotSig
WBGene00014090	ZK822.2	849.899	690.031	1001.21	895.906	1207.53	1822.79	1077.89	0.543859	0.296201	1.83613	0.066338	0.468191	NotSig
WBGene00006759	unc-22	1529.01	2340.55	775.713	1294.97	343.628	98.0616	1063.66	-0.799131	0.431089	-1.86604	0.0620354	0.468191	NotSig
WBGene00011737	sqst-1	1420.23	1820.2	1074.66	1155.3	430.571	211.505	1018.74	-0.885961	0.397824	-2.23073	0.0256988	0.468191	NotSig
WBGene00011738	T12G3.2	2004.79	2562.68	1655.8	1757.89	1197.87	610.482	1631.58	-0.653382	0.338919	-1.92813	0.0538388	0.468191	NotSig
WBGene00005015	spt-5	9237.06	14022.7	5591.06	6681.38	4302.26	1945.85	6963.39	-0.866389	0.377281	-2.29834	0.0215423	0.468191	NotSig
WBGene00010666	K08E4.2	916.996	864.852	1056.62	1080.47	1387.62	1545.91	1142.08	0.463393	0.227716	2.03491	0.0418601	0.468191	NotSig
WBGene00010669	bath-37	6.09975	4.11345	18.0398	19.9534	15.1804	36.5328	16.6533	0.804199	0.426725	1.88911	0.0588776	0.468191	NotSig
WBGene00008682	lex-1	14583.5	21676.8	9628.12	12158.6	4511.33	1695.89	10709	-0.864967	0.413087	-2.09988	0.035739	0.468191	NotSig
WBGene00044329	cpsf-4	3443.31	4863.12	2659.59	3352.16	1472.5	654.706	2740.9	-0.714303	0.393033	-1.81911	0.0688946	0.468191	NotSig
WBGene00008685	mon-2	6498.27	8590.93	4886.22	5074.14	4083.52	1956.43	5181.58	-0.69129	0.336087	-2.05722	0.0396647	0.468191	NotSig
WBGene00010888	dlc-2	369.035	446.309	489.653	520.783	694.847	1014.26	589.149	0.677726	0.28629	2.36715	0.0179255	0.468191	NotSig
WBGene00007090	B0001.5	2276.23	3187.92	1743.42	2215.82	805.94	390.324	1769.94	-0.746543	0.40134	-1.86264	0.0625135	0.468191	NotSig
WBGene00007092	B0001.7	4078.7	5869.89	3035.85	3912.85	1419.36	576.833	3148.91	-0.759176	0.409179	-1.85883	0.0630509	0.468191	NotSig
WBGene00007091	eri-12	1706.91	2106.08	1204.8	1440.63	760.399	432.625	1275.24	-0.724935	0.360648	-2.0108	0.044347	0.468191	NotSig
WBGene00008967	F20B10.3	2.03325	2.05672	12.8856	0	0	0	2.82926	-0.788786	0.360863	-2.71523	0.00662303	0.468191	NotSig
WBGene00003772	nlr-1	228.741	270.459	226.786	179.58	182.164	151.899	206.605	-0.462745	0.225483	-2.05208	0.0401614	0.468191	NotSig
WBGene00004756	sec-24.2	5350.5	7389.81	3952.01	5050.2	2163.2	859.481	4127.53	-0.728006	0.400356	-1.82066	0.0686587	0.468191	NotSig
WBGene00009211	wdr-46	4496.54	6418	3524.21	3768.19	2177	960.427	3557.4	-0.804903	0.373186	-2.15823	0.0309103	0.468191	NotSig
WBGene00009219	dpm-3	1471.06	1327.61	1813	1667.1	2176.31	3382.16	1972.88	0.56392	0.292237	1.92971	0.0536432	0.468191	NotSig
WBGene00008581	acl-13	42.6983	34.9643	60.5623	61.8554	104.193	146.131	75.0673	0.939374	0.350407	2.67819	0.00740212	0.468191	NotSig
WBGene00008582	F08G5.3	163.677	163.509	149.473	184.569	218.735	310.528	198.415	0.519542	0.268296	1.936	0.0528674	0.468191	NotSig
WBGene00001085	dpy-26	6798.18	10776.2	4356.62	5479.19	1783	665.281	4976.41	-0.921529	0.419898	-2.20431	0.0275028	0.468191	NotSig
WBGene00007732	spe-44	1402.94	1763.64	1066.93	1328.89	561.674	280.725	1067.47	-0.700345	0.387424	-1.80904	0.0704449	0.468191	NotSig
WBGene00011418	igdb-1	119.962	151.169	65.7165	96.7738	30.3607	12.498	79.4134	-0.786196	0.422492	-1.86686	0.0619209	0.468191	NotSig
WBGene00001865	him-6	5822.22	8053.1	4561.5	5347.5	2361.24	1219.04	4560.77	-0.769842	0.383296	-2.01009	0.0444215	0.468191	NotSig
WBGene00009957	F53B2.8	462.565	473.046	581.14	291.319	313.268	401.86	420.533	-0.544211	0.235489	-2.31099	0.0208333	0.468191	NotSig
WBGene00010673	K08E7.5	14.2328	43.1912	5.15424	11.972	1.38003	1.92278	12.9755	-0.827924	0.429043	-1.98143	0.0475433	0.468191	NotSig
WBGene00010675	K08E7.8	75.2303	67.8719	90.1992	107.748	124.203	136.517	100.295	0.597021	0.26145	2.28225	0.0224745	0.468191	NotSig
WBGene00003995	pgp-1	311.088	475.103	275.752	275.356	102.123	51.915	248.556	-0.909736	0.399808	-2.27945	0.0226406	0.468191	NotSig
WBGene00013224	Y55D9A.2	2771.32	4048.66	2407.03	2598.93	1535.98	944.083	2384.33	-0.697831	0.341139	-2.04599	0.0407574	0.468191	NotSig
WBGene00013223	efa-6	7372.57	9725.21	5616.83	6382.08	3991.06	2141.97	5871.62	-0.688586	0.347409	-1.98252	0.047421	0.468191	NotSig
WBGene00000186	ark-1	3462.63	4863.12	2485.63	3103.75	1395.21	654.706	2660.84	-0.769807	0.390247	-1.97457	0.0483172	0.468191	NotSig
WBGene00004315	rbd-1	5485.71	6667.9	3837.33	3876.94	3250.67	1707.43	4137.66	-0.715835	0.321817	-2.22462	0.026107	0.468191	NotSig
WBGene00001452	flp-9	191.126	160.424	220.344	215.496	350.529	280.725	236.441	0.508248	0.26976	1.88372	0.0596032	0.468191	NotSig
WBGene00006767	unc-31	125.045	118.262	90.1992	97.7715	43.4711	56.7219	88.5784	-0.626649	0.331569	-1.89018	0.0587334	0.468191	NotSig
WBGene00008554	F07C6.3	60.9975	80.2122	124.99	124.709	148.354	153.822	115.514	0.588675	0.305601	1.92592	0.0541146	0.468191	NotSig
WBGene00008555	F07C6.4	5096.35	6560.95	4403.01	4858.64	2931.19	1832.41	4280.42	-0.611081	0.329173	-1.85662	0.063365	0.468191	NotSig
WBGene00010827	M02B1.2	388.351	348.615	481.921	564.68	549.254	534.532	477.892	0.407572	0.21789	1.87048	0.0614176	0.468191	NotSig
WBGene00001543	gcy-18	20.3325	32.9076	12.8856	9.97668	8.2802	7.69111	15.3456	-0.917111	0.406998	-2.24475	0.0247845	0.468191	NotSig
WBGene00014134	ZK896.3	180.959	186.133	118.547	113.734	92.4623	74.9883	127.804	-0.691676	0.289082	-2.39201	0.0167565	0.468191	NotSig
WBGene00185092	K08D8.7	101.663	93.5809	103.085	67.8414	50.3712	57.6833	79.0374	-0.686548	0.266375	-2.57684	0.00997086	0.468191	NotSig
WBGene00010658	K08D8.4	437.149	466.876	373.682	331.226	253.926	248.038	351.816	-0.570815	0.232589	-2.4541	0.0141237	0.468191	NotSig
WBGene00007872	C32H11.9	0	0	0	1.99534	5.52014	5.76833	2.21397	0.774259	0.365975	2.45603	0.0140481	0.468191	NotSig
WBGene00010125	dod-22	307.021	240.637	326.006	353.175	358.809	696.045	380.282	0.586581	0.308762	1.89974	0.0574669	0.468191	NotSig
WBGene00010124	F55G11.4	394.451	347.586	560.523	671.431	554.084	780.647	551.454	0.558994	0.265454	2.10578	0.0352232	0.468191	NotSig
WBGene00009893	F49E11.7	8.13301	8.22689	12.8856	11.972	28.9807	26.9189	16.1862	0.824206	0.408583	2.00797	0.044647	0.468191	NotSig
WBGene00009896	scl-3	176.893	174.821	203.592	233.454	242.886	311.49	223.856	0.465018	0.235626	1.97329	0.0484622	0.468191	NotSig
WBGene00004339	rfc-3	6798.18	9310.79	5237.99	6657.44	2704.18	1403.63	5352.03	-0.712993	0.389544	-1.83186	0.0669725	0.468191	NotSig
WBGene00003421	msh-5	3215.59	4047.63	2262.71	2205.84	1924.46	876.786	2422.17	-0.757775	0.336505	-2.25232	0.024302	0.468191	NotSig
WBGene00003533	nas-14	28.4655	53.4748	34.7911	11.972	20.7005	5.76833	25.862	-1.08694	0.402254	-2.69139	0.00711544	0.468191	NotSig
WBGene00194643	C48D1.9	12.1995	6.17017	9.01992	17.958	30.3607	33.6486	18.2262	1.10056	0.398205	2.7373	0.00619456	0.468191	NotSig
WBGene00010440	ttr-51	7572.85	7237.61	9611.37	8858.3	11717.2	16896.4	10315.6	0.545361	0.279663	1.95011	0.0511633	0.468191	NotSig
WBGene00006763	unc-26	2451.08	3207.46	2082.31	2140	1691.92	866.211	2073.16	-0.601323	0.323135	-1.86105	0.0627372	0.468191	NotSig
WBGene00013465	Y67H2A.10	5110.58	6842.72	3609.26	4257.05	1930.67	821.987	3762.04	-0.81884	0.393739	-2.08227	0.0373181	0.468191	NotSig
WBGene00013461	Y67H2A.2	3196.27	4377.73	2590	2826.39	1840.97	1450.74	2713.68	-0.628538	0.303554	-2.07071	0.0383858	0.468191	NotSig
WBGene00000818	csn-6	4348.11	5921.31	3428.86	3999.65	2009.33	1081.56	3464.8	-0.726811	0.368682	-1.97229	0.0485767	0.468191	NotSig
WBGene00004333	rec-8	5558.91	7506.01	4150.45	4851.66	2190.8	1059.45	4219.55	-0.793945	0.385866	-2.05946	0.0394501	0.468191	NotSig
WBGene00013380	memi-2	4488.4	6148.57	3714.92	4589.27	1923.08	1286.34	3691.76	-0.671344	0.369855	-1.8159	0.0693852	0.468191	NotSig
WBGene00012640	Y38H8A.7	2088.15	2068.03	2510.11	2674.75	3350.03	5146.31	2972.9	0.658454	0.278567	2.36376	0.0180908	0.468191	NotSig
WBGene00045062	Y38H8A.8	48.798	62.7301	33.5025	27.9347	21.3905	7.69111	33.6745	-0.960697	0.393073	-2.44067	0.0146602	0.468191	NotSig
WBGene00012868	tbc-9	5215.29	7437.11	3665.95	4055.52	3470.79	1752.61	4266.21	-0.665542	0.336198	-1.97991	0.0477135	0.468191	NotSig
WBGene00003755	nlp-17	88.4464	90.4958	90.1992	97.7715	133.173	214.39	119.079	0.612842	0.315424	1.94216	0.052118	0.468191	NotSig
WBGene00012867	seld-1	1388.71	1255.63	1372.32	1639.17	2063.15	2564.02	1713.83	0.591057	0.234522	2.52021	0.0117286	0.468191	NotSig
WBGene00012866	afmd-2	257.206	207.729	291.214	321.249	315.338	448.007	306.791	0.470596	0.257014	1.83091	0.0671143	0.468191	NotSig
WBGene00003582	dcap-2	4846.26	6004.6	3749.71	4402.71	2160.44	1095.02	3709.79	-0.705562	0.372491	-1.89509	0.05808	0.468191	NotSig
WBGene00004681	rsd-2	8832.45	10823.5	7110.27	7261.03	5434.57	3685.96	7191.3	-0.616962	0.291627	-2.11567	0.034373	0.468191	NotSig
WBGene00004265	qui-1	105.729	98.7227	77.3136	65.8461	59.3415	18.2664	70.8699	-0.731829	0.375187	-1.94993	0.0511845	0.468191	NotSig
WBGene00014672	C08F11.6	63.0308	47.3046	64.428	69.8368	133.863	148.054	87.7529	0.837398	0.328888	2.54352	0.0109741	0.468191	NotSig
WBGene00008124	C47A4.3	34.5653	41.1345	48.9653	59.8601	65.5516	87.4863	56.2605	0.663271	0.306362	2.16269	0.0305651	0.468191	NotSig
WBGene00001635	gly-10	5998.09	7724.02	4964.82	5618.87	3317.6	2124.67	4958.01	-0.623331	0.331329	-1.88154	0.0598988	0.468191	NotSig
WBGene00012888	sas-6	5627.02	7603.7	4409.45	5217.8	2644.15	1375.75	4479.65	-0.711382	0.370178	-1.92262	0.0545277	0.468191	NotSig
WBGene00012887	Y45F10D.7	3926.21	5110.96	3022.96	3301.28	2122.49	1083.48	3094.56	-0.711514	0.348322	-2.04319	0.0410334	0.468191	NotSig
WBGene00010374	rga-5	165.71	154.254	114.682	121.716	77.9719	47.108	113.574	-0.667585	0.337909	-1.97546	0.0482162	0.468191	NotSig
WBGene00012535	Y37A1A.2	193.159	152.198	172.667	224.475	269.107	273.034	214.107	0.523196	0.230484	2.26941	0.0232433	0.468191	NotSig
WBGene00045063	Y37A1A.4	403.6	576.911	297.657	360.158	173.194	86.525	316.341	-0.76715	0.384126	-1.99857	0.0456554	0.468191	NotSig
WBGene00044989	Y37A1B.17	2685.93	3603.38	1845.22	2363.48	898.402	388.401	1964.13	-0.789231	0.404531	-1.95428	0.0506686	0.468191	NotSig
WBGene00006597	tor-1	0	0	0	4.98834	5.52014	3.84555	2.39234	0.881105	0.380331	2.65266	0.00798604	0.468191	NotSig
WBGene00012538	Y37A1B.5	514.413	509.039	510.27	572.662	710.717	836.408	608.918	0.433538	0.224379	1.93206	0.0533523	0.468191	NotSig
WBGene00003085	ccar-1	23325.5	32394.4	16677.8	21035.8	9077.17	3544.64	17675.9	-0.764449	0.401337	-1.90747	0.0564597	0.468191	NotSig
WBGene00009926	noah-2	176.893	164.538	141.742	137.678	78.6619	48.0694	124.597	-0.704116	0.34314	-2.05204	0.040166	0.468191	NotSig
WBGene00012543	nkcc-1	7864.62	10526.3	6181.22	7295.95	3862.02	1781.45	6251.93	-0.697684	0.374461	-1.86411	0.0623059	0.468191	NotSig
WBGene00011021	R05A10.4	3.04988	0	0	3.99067	3.45008	16.3436	4.47237	0.76319	0.400489	1.97582	0.0481747	0.468191	NotSig
WBGene00011019	R05A10.2	87.4298	71.9853	79.8907	110.741	126.963	150.938	104.658	0.629568	0.26078	2.41256	0.0158411	0.468191	NotSig
WBGene00010483	K01G12.3	364.969	416.486	316.986	262.387	282.907	199.007	307.124	-0.512577	0.244421	-2.09691	0.0360016	0.468191	NotSig
WBGene00008535	F02H6.2	2227.43	2543.14	1762.75	1686.06	1466.98	862.365	1758.12	-0.612726	0.290205	-2.1114	0.0347381	0.468191	NotSig
WBGene00008534	F02H6.1	228.741	330.104	157.204	167.608	153.184	67.2972	184.023	-0.697295	0.354916	-1.9646	0.049461	0.468191	NotSig
WBGene00008537	F02H6.4	1266.72	1625.84	872.355	1020.61	621.705	378.787	964.336	-0.72365	0.343916	-2.10457	0.0353289	0.468191	NotSig
WBGene00013452	Y67A10A.3	38.6318	30.8508	34.7911	26.937	10.3503	13.4594	25.8367	-0.780431	0.381504	-2.04569	0.0407873	0.468191	NotSig
WBGene00013458	Y67A10A.9	132.161	119.29	81.1792	68.8391	69.0017	30.7644	83.5393	-0.790701	0.34292	-2.30431	0.0212054	0.468191	NotSig
WBGene00045060	F55B11.7	16.266	8.22689	20.617	19.9534	33.1208	51.915	25.0165	0.846872	0.401433	2.10573	0.0352275	0.468191	NotSig
WBGene00010086	F55B11.4	1714.03	1445.88	2014.02	2027.26	2136.98	3621.55	2159.95	0.518312	0.283653	1.8273	0.0676542	0.468191	NotSig
WBGene00048337	21ur-852	5.08313	1.02836	2.57712	0	0	0	1.4481	-0.545198	0.320245	-1.97815	0.047912	0.468191	NotSig
WBGene00048222	21ur-1667	0	0	0	1.99534	2.76007	8.6525	2.23465	0.724059	0.358031	2.38046	0.0172909	0.468191	NotSig
WBGene00013293	Y57G11A.5	0	0	0	0	1.38003	13.4594	2.47325	0.436498	0.297625	1.92784	0.0538749	0.468191	NotSig
WBGene00012088	T27E7.3	0	0	0	2.993	3.45008	3.84555	1.71477	0.672695	0.351586	2.17119	0.0299167	0.468191	NotSig
WBGene00013331	Y57G11C.42	72.1804	77.1271	99.2191	61.8554	42.7811	35.5714	64.7891	-0.701571	0.310968	-2.25575	0.0240863	0.468191	NotSig
WBGene00013303	Y57G11C.5	60.9975	55.5315	32.214	29.93	17.9404	29.803	37.7361	-0.751122	0.355843	-2.10966	0.0348873	0.468191	NotSig
WBGene00013306	Y57G11C.8	220.608	156.311	202.304	222.48	312.578	382.633	249.485	0.586817	0.279573	2.09856	0.0358553	0.468191	NotSig
WBGene00194649	Y57G11C.1130	71.1638	67.8719	95.3534	97.7715	117.303	142.285	98.6248	0.540365	0.281203	1.92093	0.0547406	0.468191	NotSig
WBGene00169197	21ur-10296	95.5628	88.4391	103.085	68.8391	44.8511	39.4169	73.3656	-0.784709	0.299869	-2.61601	0.00889631	0.468191	NotSig
WBGene00012762	Y41E3.1	5096.35	7317.82	4044.79	4506.47	3176.84	1771.84	4319.02	-0.65473	0.335102	-1.95411	0.0506883	0.468191	NotSig
WBGene00010953	clec-190	1655.07	1743.07	2100.35	2131.02	2573.76	3232.19	2239.24	0.486067	0.239291	2.03126	0.0422283	0.468191	NotSig
WBGene00044998	M199.9	394.451	372.267	606.912	585.631	624.465	1250.77	639.082	0.696208	0.328768	2.11785	0.0341881	0.468191	NotSig
WBGene00000708	col-135	2407.37	3468.66	2247.25	2338.53	1422.12	738.346	2103.71	-0.678893	0.350254	-1.93874	0.0525327	0.468191	NotSig
WBGene00012747	Y40H7A.10	2487.68	2381.69	2846.43	2962.08	4276.73	5272.25	3371.14	0.628074	0.260319	2.41271	0.0158343	0.468191	NotSig
WBGene00171027	21ur-7832	1.01663	6.17017	3.86568	0	0	0	1.84208	-0.643423	0.338948	-2.26437	0.0235514	0.468191	NotSig
WBGene00013526	Y73F8A.20	33.5487	40.1061	48.9653	25.9394	17.9404	21.1505	31.2751	-0.745446	0.339779	-2.19273	0.0283267	0.468191	NotSig
WBGene00013529	Y73F8A.24	2473.45	2792	2163.49	2114.06	1752.64	1276.72	2095.39	-0.480901	0.253361	-1.89809	0.057684	0.468191	NotSig
WBGene00013647	Y105C5B.5	1362.28	1378	1878.72	1845.69	2829.07	3878.24	2195.33	0.768822	0.297443	2.5849	0.00974084	0.468191	NotSig
WBGene00005726	srv-15	24.399	24.6807	16.7513	37.9114	47.6112	78.8338	38.3646	1.01888	0.360842	2.81232	0.00491859	0.468191	NotSig
WBGene00013656	Y105C5B.17	25.4156	7.19853	41.2339	55.8694	43.4711	89.4091	43.7663	0.90271	0.410164	2.20421	0.0275095	0.468191	NotSig
WBGene00013658	Y105C5B.19	590.66	832.973	467.747	581.641	239.436	171.127	480.597	-0.706872	0.372077	-1.90068	0.0573441	0.468191	NotSig
WBGene00002175	jac-1	1127.44	1459.24	1099.14	1111.4	695.537	400.899	982.277	-0.609956	0.330706	-1.8446	0.0650962	0.468191	NotSig
WBGene00185076	Y7A9A.79	34.5653	26.7374	41.2339	47.8881	56.5814	98.0616	50.8446	0.785916	0.348619	2.25161	0.0243467	0.468191	NotSig
WBGene00012425	dlc-4	1.01663	5.14181	5.15424	12.9697	16.5604	16.3436	9.53106	1.14494	0.429371	2.62459	0.00867535	0.468191	NotSig
WBGene00013116	Y51H4A.22	2.03325	2.05672	0	3.99067	15.1804	3.84555	4.51776	0.817949	0.418704	1.95726	0.0503164	0.468191	NotSig
WBGene00020284	mel-46	4174.27	4876.49	3641.47	3742.25	2853.91	2160.24	3574.77	-0.481108	0.263059	-1.82892	0.0674117	0.468191	NotSig
WBGene00020286	gtsf-1	3279.63	3042.92	3891.45	3651.47	4612.76	7114.27	4265.42	0.520008	0.281905	1.84465	0.0650885	0.468191	NotSig
WBGene00255611	Y116A8C.470	0	0	0	5.98601	4.1401	1.92278	2.00815	0.71724	0.357845	2.31815	0.0204411	0.468191	NotSig
WBGene00013806	Y116A8C.29	71.1638	56.5599	57.9852	81.8088	86.2521	107.676	76.9075	0.502781	0.276105	1.8198	0.0687894	0.468191	NotSig
WBGene00016877	C52D10.3	1494.44	1674.17	1337.52	1304.95	1006.04	940.238	1292.89	-0.436866	0.226639	-1.92759	0.0539065	0.468191	NotSig
WBGene00000711	col-138	45.7482	16.4538	27.0597	9.97668	11.0403	13.4594	20.623	-0.956814	0.399259	-2.39034	0.0168326	0.468191	NotSig
WBGene00001460	flp-17	156.56	176.878	185.553	194.545	262.896	352.83	221.544	0.569477	0.2775	2.05178	0.0401912	0.468191	NotSig
WBGene00016879	cnnm-1	507.296	698.257	465.17	508.811	221.495	110.56	418.598	-0.726013	0.384901	-1.88758	0.0590827	0.468191	NotSig
WBGene00014000	ZK550.6	2162.36	2332.32	2699.53	2665.77	3323.81	4100.32	2880.69	0.44824	0.238355	1.88055	0.0600337	0.468191	NotSig
WBGene00012128	nra-1	5063.81	7235.55	4074.43	4954.42	1696.06	717.196	3956.91	-0.769056	0.40944	-1.88196	0.0598417	0.468191	NotSig
WBGene00008198	C49C3.8	212.475	230.353	271.886	275.356	323.618	432.625	291.052	0.47871	0.258114	1.85449	0.063669	0.468191	NotSig
WBGene00008200	C49C3.10	382.251	370.21	399.453	414.032	538.213	659.512	460.612	0.443452	0.243466	1.82129	0.0685634	0.468191	NotSig
WBGene00007820	clec-199	50.8313	55.5315	33.5025	36.9137	13.1103	3.84555	32.2892	-0.827167	0.426059	-1.94806	0.0514079	0.468191	NotSig
WBGene00011374	T02D1.8	1400.91	1143.54	1525.65	1544.39	2027.27	3025.49	1777.88	0.611829	0.284738	2.14877	0.031653	0.468191	NotSig
WBGene00007357	C06A12.3	319.221	333.189	438.11	383.105	589.274	751.806	469.117	0.576733	0.29131	1.9797	0.0477369	0.468191	NotSig
WBGene00255702	C06A12.19	8.13301	2.05672	0	13.9674	11.0403	28.8417	10.6732	1.0507	0.434177	2.42921	0.0151316	0.468191	NotSig
WBGene00023501	F11E6.11	28.4655	20.5672	41.2339	41.9021	56.5814	79.7952	44.7576	0.779513	0.355667	2.18902	0.0285956	0.468191	NotSig
WBGene00008710	F11E6.7	9877.54	14775.5	6437.64	8134.99	2586.18	997.921	7134.96	-0.890432	0.418806	-2.1344	0.0328098	0.468191	NotSig
WBGene00008706	gba-3	422.916	427.798	435.533	491.85	713.478	612.404	517.33	0.463975	0.225282	2.05934	0.0394617	0.468191	NotSig
WBGene00007063	2L52.1	706.555	748.647	623.663	525.771	482.322	409.551	582.752	-0.517645	0.212161	-2.4398	0.0146952	0.468191	NotSig
WBGene00022904	C01B12.9	82.3467	87.4107	87.622	47.8881	54.5113	66.3358	71.0191	-0.541739	0.272694	-1.98627	0.0470029	0.468191	NotSig
WBGene00015286	best-3	115.895	121.347	180.398	177.585	223.565	267.266	181.009	0.600574	0.28225	2.12744	0.0333834	0.468191	NotSig
WBGene00017747	F23F1.6	484.931	392.834	494.807	576.652	752.809	780.647	580.447	0.57402	0.230643	2.48857	0.0128259	0.468191	NotSig
WBGene00006611	tre-5	30.4988	74.042	43.811	33.9207	26.2206	15.3822	37.3126	-0.720386	0.381898	-1.88535	0.0593826	0.468191	NotSig
WBGene00016019	ascc-1	1676.42	2082.43	1328.5	1440.63	1129.56	772.956	1405.08	-0.529712	0.288485	-1.83621	0.0663265	0.468191	NotSig
WBGene00016022	C23H3.9	221.624	296.168	175.244	209.51	76.5919	68.2586	174.566	-0.734514	0.373204	-1.9691	0.0489415	0.468191	NotSig
WBGene00000644	col-68	69.1306	82.2689	85.0449	89.7901	144.904	226.888	116.338	0.791282	0.334564	2.3639	0.0180839	0.468191	NotSig
WBGene00000034	abu-11	21.3491	10.2836	16.7513	6.98368	5.52014	3.84555	10.7889	-0.971767	0.420659	-2.29725	0.0216043	0.468191	NotSig
WBGene00000497	chs-2	260.256	420.6	145.607	216.494	86.2521	40.3783	194.931	-0.840828	0.411016	-2.05032	0.0403332	0.468191	NotSig
WBGene00004166	pqn-85	11853.9	17451.3	8267.4	9783.13	4714.2	2015.07	9014.16	-0.847403	0.39256	-2.16147	0.0306592	0.468191	NotSig
WBGene00015188	B0432.7	1821.79	2212.01	1398.09	1574.32	882.532	442.239	1388.5	-0.705479	0.361027	-1.95475	0.050613	0.468191	NotSig
WBGene00015194	trul-1	2352.47	2939.06	1829.75	1972.39	1216.5	793.145	1850.55	-0.696859	0.32614	-2.13695	0.0326021	0.468191	NotSig
WBGene00019284	K01A2.10	84.3799	151.169	82.4678	67.8414	74.5218	30.7644	81.8574	-0.682818	0.360109	-1.89528	0.0580558	0.468191	NotSig
WBGene00016073	C24H12.4	4602.27	6810.84	3108.01	4260.04	1353.12	441.277	3429.26	-0.779592	0.422288	-1.85263	0.0639348	0.468191	NotSig
WBGene00021130	W10D9.2	3.04988	6.17017	2.57712	19.9534	11.0403	20.1892	10.4967	1.20675	0.426784	2.77497	0.00552061	0.468191	NotSig
WBGene00021132	nfyb-1	2870.95	3753.52	2309.1	2514.12	1035.03	528.764	2168.58	-0.822112	0.387437	-2.12412	0.0336601	0.468191	NotSig
WBGene00021133	tomm-22	4046.17	4029.12	5029.25	4768.85	5813.39	8598.66	5380.91	0.490472	0.26963	1.81908	0.0688999	0.468191	NotSig
WBGene00021073	nol-2	9159.8	11833.4	7798.36	9065.81	4424.39	2677.47	7493.2	-0.652603	0.357964	-1.82361	0.0682112	0.468191	NotSig
WBGene00020837	slc-36.2	343.62	345.529	391.722	527.766	445.061	547.991	433.615	0.462361	0.208615	2.21621	0.0266769	0.468191	NotSig
WBGene00020836	lgc-34	416.817	312.622	333.737	478.881	529.243	532.609	433.985	0.498884	0.218047	2.2877	0.0221552	0.468191	NotSig
WBGene00020834	T27A1.2	75.2303	73.0137	85.0449	99.7668	111.783	124.019	94.8096	0.477607	0.253977	1.87971	0.0601472	0.468191	NotSig
WBGene00268209	T04B8.6	2.03325	0	2.57712	8.97901	4.1401	15.3822	5.51862	0.972581	0.427532	2.2835	0.0224009	0.468191	NotSig
WBGene00020179	T02H6.9	12.1995	2.05672	0	24.9417	20.0105	18.2664	12.9125	0.977909	0.434619	2.262	0.0236976	0.468191	NotSig
WBGene00020177	T02H6.7	16.266	15.4254	12.8856	17.958	35.8809	33.6486	22.0108	0.723775	0.379798	1.89763	0.0577454	0.468191	NotSig
WBGene00020173	T02H6.3	2.03325	2.05672	2.57712	11.972	5.52014	7.69111	5.30839	0.873216	0.434629	1.98576	0.0470596	0.468191	NotSig
WBGene00020172	thoc-1	2750.99	3251.68	2169.93	2497.16	1478.71	866.211	2169.11	-0.614855	0.338407	-1.81716	0.0691921	0.468191	NotSig
WBGene00018500	msrp-4	18.2993	24.6807	30.9254	33.9207	51.0613	63.4516	37.0565	0.803011	0.35313	2.26908	0.0232636	0.468191	NotSig
WBGene00017873	F28A10.5	0	2.05672	0	3.99067	4.1401	7.69111	2.97977	0.756896	0.401979	1.88527	0.0593929	0.468191	NotSig
WBGene00019929	R07C3.13	12.1995	16.4538	28.3483	19.9534	53.8213	53.8378	30.769	0.818552	0.39989	2.04476	0.0408781	0.468191	NotSig
WBGene00019316	K02E7.12	16.266	8.22689	23.1941	32.923	32.4308	56.7219	28.2938	0.984709	0.388795	2.52588	0.0115409	0.468191	NotSig
WBGene00020476	T13B5.9	117.929	172.765	131.433	103.757	63.4816	38.4555	104.637	-0.837102	0.344195	-2.43182	0.015023	0.468191	NotSig
WBGene00003545	nas-27	8.13301	2.05672	5.15424	21.9487	6.90017	21.1505	10.8906	0.896721	0.43331	2.06648	0.038783	0.468191	NotSig
WBGene00018734	F53A10.2	1038.99	1184.67	898.126	955.766	571.334	310.528	826.57	-0.619369	0.341351	-1.81472	0.0695672	0.468191	NotSig
WBGene00021787	Y51H7C.9	80.3134	58.6166	69.5822	87.7948	110.403	136.517	90.5378	0.59776	0.28726	2.0795	0.0375716	0.468191	NotSig
WBGene00021789	nol-6	2398.22	3044.98	1688.01	2204.85	794.9	348.023	1746.5	-0.741447	0.405615	-1.8308	0.0671309	0.468191	NotSig
WBGene00021780	scl-17	12.1995	10.2836	12.8856	19.9534	34.5008	51.915	23.623	1.1301	0.392658	2.85853	0.00425606	0.468191	NotSig
WBGene00020329	bath-26	45.7482	37.021	54.1195	62.8531	62.1015	99.023	60.1444	0.598846	0.317757	1.88341	0.0596445	0.468191	NotSig
WBGene00015605	C08E3.13	2.03325	0	0	7.98135	1.38003	13.4594	4.14234	0.815835	0.396604	2.1346	0.0327941	0.468191	NotSig
WBGene00022562	ZC204.12	176.893	149.112	153.339	164.615	281.527	275.918	200.234	0.523448	0.278707	1.87758	0.0604384	0.468191	NotSig
WBGene00003734	nhx-6	10.1663	10.2836	5.15424	19.9534	20.7005	23.0733	14.8886	0.908221	0.396482	2.26919	0.0232568	0.468191	NotSig
WBGene00018446	ceh-83	1219.95	1459.24	762.827	1076.48	361.569	207.66	847.956	-0.739005	0.400621	-1.84701	0.0647453	0.468191	NotSig
WBGene00018104	fbxb-53	4.0665	2.05672	2.57712	9.97668	16.5604	17.305	8.75707	1.27441	0.4303	2.87811	0.00400071	0.468191	NotSig
WBGene00018102	math-28	2.03325	0	0	3.99067	6.90017	3.84555	2.79494	0.721732	0.398945	1.81037	0.0702382	0.468191	NotSig
WBGene00016719	math-24	131.145	135.744	144.319	160.625	184.925	273.996	171.792	0.524673	0.274985	1.90761	0.0564415	0.468191	NotSig
WBGene00018664	bath-11	190.109	197.445	222.921	273.361	282.217	380.71	257.794	0.56583	0.240778	2.34963	0.0187921	0.468191	NotSig
WBGene00018668	bath-2	1431.41	1295.74	1577.2	1546.39	2024.51	2555.37	1738.43	0.463526	0.249017	1.8614	0.0626873	0.468191	NotSig
WBGene00018661	F52C6.4	171.81	180.992	162.358	202.527	231.846	364.366	218.983	0.556706	0.28102	1.98062	0.0476344	0.468191	NotSig
WBGene00018658	bath-22	261.273	229.325	221.632	249.417	396.76	373.98	288.731	0.468553	0.257934	1.81622	0.0693369	0.468191	NotSig
WBGene00219748	linc-46	26.4323	18.5105	12.8856	35.9161	42.7811	39.4169	29.3237	0.805893	0.353525	2.26992	0.0232126	0.468191	NotSig
WBGene00019139	bath-1	340.57	366.097	335.025	450.946	471.972	532.609	416.203	0.455342	0.199111	2.28665	0.0222165	0.468191	NotSig
WBGene00019141	bath-5	1899.06	1785.24	1908.36	1996.33	2687.62	3103.36	2229.99	0.440902	0.231955	1.90078	0.0573307	0.468191	NotSig
WBGene00019142	btb-4	381.235	364.04	430.379	419.021	592.035	1131.55	553.044	0.71357	0.331145	2.15499	0.0311628	0.468191	NotSig
WBGene00206415	F59H6.14	60.9975	53.4748	55.4081	80.8111	97.9824	137.479	81.0254	0.774697	0.296764	2.60745	0.00912206	0.468191	NotSig
WBGene00015013	btb-3	107.762	121.347	108.239	143.664	194.585	234.579	151.696	0.68231	0.268534	2.53954	0.0110997	0.468191	NotSig
WBGene00219315	F07E5.12	28.4655	22.624	30.9254	45.8927	40.021	57.6833	37.602	0.669943	0.326931	2.04577	0.0407786	0.468191	NotSig
WBGene00017214	F07E5.9	12.1995	16.4538	5.15424	5.98601	1.38003	1.92278	7.18273	-0.891423	0.434659	-2.06055	0.0393456	0.468191	NotSig
WBGene00016546	C40A11.3	5.08313	10.2836	7.73136	21.9487	12.4203	17.305	12.462	0.751222	0.412886	1.81046	0.0702248	0.468191	NotSig
WBGene00019586	K09F6.3	95.5628	118.262	65.7165	79.8135	44.1611	36.5328	73.3414	-0.646019	0.347817	-1.85718	0.0632849	0.468191	NotSig
WBGene00019587	K09F6.4	97.5961	92.5525	46.3881	52.8764	20.7005	7.69111	52.9675	-0.981813	0.418141	-2.35532	0.0185069	0.468191	NotSig
WBGene00019592	K09F6.9	224.674	297.196	112.105	149.65	60.7215	44.2239	148.095	-0.942638	0.392518	-2.40447	0.0161957	0.468191	NotSig
WBGene00219267	mir-5548	9.14963	13.3687	12.8856	5.98601	0.690017	0.961388	7.17356	-1.00744	0.434069	-2.34201	0.0191802	0.468191	NotSig
WBGene00019593	K09F6.10	89.4631	114.148	65.7165	72.8298	37.9509	11.5367	65.2742	-0.767183	0.408035	-1.88231	0.0597942	0.468191	NotSig
WBGene00015111	B0281.4	185.026	156.311	185.553	213.501	256.686	415.32	235.399	0.650421	0.293891	2.21272	0.026917	0.468191	NotSig
WBGene00018385	F43C11.8	6.09975	4.11345	0	0	0	0	1.7022	-0.436446	0.294583	-1.85701	0.0633099	0.468191	NotSig
WBGene00018380	decr-1.1	79.2968	73.0137	68.2937	106.75	102.123	181.702	101.863	0.70346	0.304014	2.31237	0.0207574	0.468191	NotSig
WBGene00017529	F16G10.15	2.03325	4.11345	12.8856	17.958	22.0805	17.305	12.7293	0.942783	0.428211	2.19906	0.0278737	0.468191	NotSig
WBGene00018355	ceh-86	351.753	390.777	237.095	249.417	149.044	99.023	246.185	-0.800028	0.336374	-2.37854	0.0173813	0.468191	NotSig
WBGene00219707	linc-8	151.477	150.141	161.07	180.578	183.545	382.633	201.574	0.578887	0.319363	1.81245	0.0699161	0.468191	NotSig
WBGene00019130	gbas-1	2283.34	3105.65	1680.28	2092.11	868.041	334.563	1727.33	-0.755461	0.403466	-1.87521	0.0607637	0.468191	NotSig
WBGene00019131	bath-12	227.724	303.367	247.403	328.233	323.618	473.964	317.385	0.479274	0.258209	1.85595	0.0634602	0.468191	NotSig
WBGene00018224	bath-18	8.13301	6.17017	10.3085	13.9674	20.7005	30.7644	15.0073	0.946872	0.408193	2.30365	0.021242	0.468191	NotSig
WBGene00019341	K02F6.7	1927.52	2467.04	1511.48	1785.83	945.323	672.972	1551.69	-0.647665	0.338107	-1.91586	0.0553832	0.468191	NotSig
WBGene00017280	usp-39	4256.61	5647.76	3690.43	4128.35	2476.47	1420.93	3603.43	-0.617048	0.340199	-1.81406	0.0696687	0.468191	NotSig
WBGene00018020	F33H12.6	4.0665	2.05672	3.86568	0	0	0	1.66482	-0.666491	0.34339	-2.25138	0.0243618	0.468191	NotSig
WBGene00017059	msrp-5	131.145	112.091	179.11	158.629	224.256	280.725	180.993	0.565798	0.298239	1.89687	0.0578457	0.468191	NotSig
WBGene00017058	msrp-6	131.145	73.0137	122.413	110.741	193.895	269.189	150.066	0.656385	0.343891	1.90834	0.0563467	0.468191	NotSig
WBGene00017703	F22E5.1	374.118	271.487	448.419	530.759	463.691	874.863	493.89	0.661779	0.305343	2.16734	0.0302087	0.468191	NotSig
WBGene00021654	Y47G7B.2	182.993	180.992	175.244	253.408	270.487	317.258	230.063	0.597423	0.218391	2.7348	0.00624186	0.468191	NotSig
WBGene00017250	F08D12.7	201.292	173.793	206.17	287.328	287.047	374.941	255.095	0.652249	0.233841	2.78862	0.00529333	0.468191	NotSig
WBGene00022440	Y110A2AL.3	24.399	14.3971	23.1941	39.9067	46.9212	50.9536	33.2953	0.9362	0.341038	2.73378	0.00626124	0.468191	NotSig
WBGene00022712	ZK355.2	1817.73	2062.89	1720.23	1690.05	1046.07	626.825	1493.96	-0.614642	0.322847	-1.90399	0.056912	0.468191	NotSig
WBGene00022715	irld-65	0	0	0	3.99067	4.1401	3.84555	1.99605	0.766341	0.365881	2.39262	0.0167286	0.468191	NotSig
WBGene00015196	B0454.5	524.579	487.443	688.091	658.461	790.759	1324.79	745.688	0.608938	0.300278	2.02794	0.0425667	0.468191	NotSig
WBGene00021295	Y25C1A.8	3658.84	4369.51	2936.63	3207.5	2355.72	1595.9	3020.68	-0.534961	0.2929	-1.82648	0.0677778	0.468191	NotSig
WBGene00021288	clec-123	109.796	139.857	134.01	83.8041	100.742	82.6794	108.481	-0.468407	0.254453	-1.84057	0.0656848	0.468191	NotSig
WBGene00020408	T10D4.6	880.398	1165.13	655.877	673.426	280.147	119.212	629.032	-0.931001	0.398717	-2.33933	0.0193182	0.468191	NotSig
WBGene00045304	Y27F2A.11	6.09975	2.05672	6.4428	0	1.38003	0	2.66322	-0.760996	0.390139	-1.96668	0.0492206	0.468191	NotSig
WBGene00022574	ZC239.16	56.931	68.9002	82.4678	91.7855	131.103	238.424	111.602	0.919868	0.346995	2.64966	0.00805738	0.468191	NotSig
WBGene00017180	F02E11.2	4.0665	2.05672	2.57712	11.972	6.90017	9.61388	6.19774	0.852811	0.434581	1.93895	0.0525074	0.468191	NotSig
WBGene00018200	btb-17	100.646	93.5809	103.085	125.706	155.254	177.857	126.021	0.568766	0.253077	2.24638	0.0246799	0.468191	NotSig
WBGene00018195	btb-16	72.1804	54.5032	43.811	77.8181	95.9124	99.023	73.8747	0.584524	0.294372	1.98358	0.047303	0.468191	NotSig
WBGene00018201	btb-18	0	0	0	1.99534	1.38003	5.76833	1.52395	0.545463	0.326907	1.89686	0.0578468	0.468191	NotSig
WBGene00018194	F39E9.1	218.575	263.261	268.02	214.499	96.6024	100.946	193.65	-0.72074	0.32526	-2.21624	0.026675	0.468191	NotSig
WBGene00017450	bath-27	1441.58	1307.05	1557.87	1538.4	2009.33	2506.34	1726.76	0.448787	0.245202	1.83026	0.0672118	0.468191	NotSig
WBGene00021723	bath-8	16.266	16.4538	25.7712	29.93	34.5008	38.4555	26.8962	0.656259	0.352033	1.86028	0.0628463	0.468191	NotSig
WBGene00015843	C16C8.5	933.263	960.49	1087.54	1057.53	1402.11	1995.84	1239.46	0.516305	0.271633	1.90073	0.057338	0.468191	NotSig
WBGene00015853	C16C8.16	2419.57	2362.15	2742.05	2613.89	3759.9	4567.56	3077.52	0.488621	0.256015	1.90856	0.0563192	0.468191	NotSig
WBGene00015851	C16C8.13	349.719	316.735	320.851	413.035	580.994	687.393	444.788	0.696196	0.253544	2.7454	0.0060437	0.468191	NotSig
WBGene00021720	Y49F6B.8	45.7482	48.333	41.2339	27.9347	30.3607	13.4594	34.5117	-0.717581	0.353961	-2.02431	0.0429384	0.468191	NotSig
WBGene00021137	W10G11.4	26.4323	18.5105	33.5025	37.9114	51.0613	64.413	38.6385	0.780677	0.347599	2.24158	0.0249887	0.468191	NotSig
WBGene00219755	linc-17	16.266	14.3971	15.4627	27.9347	33.1208	32.6872	23.3114	0.811356	0.352652	2.28924	0.0220657	0.468191	NotSig
WBGene00021711	wago-11	117.929	139.857	118.547	97.7715	53.8213	24.9961	92.1537	-0.829342	0.372153	-2.22901	0.0258133	0.468191	NotSig
WBGene00018235	F40E12.2	34.5653	49.3614	36.0797	20.951	18.6305	11.5367	28.5207	-0.964382	0.357305	-2.69141	0.00711506	0.468191	NotSig
WBGene00019796	M151.4	231.791	293.083	152.05	204.522	64.1716	30.7644	162.73	-0.769828	0.413706	-1.86488	0.0621982	0.468191	NotSig
WBGene00019794	M151.2	139.278	223.154	134.01	138.676	53.1313	25.9575	119.035	-0.820757	0.402369	-2.0428	0.0410726	0.468191	NotSig
WBGene00017586	F19B10.4	4.0665	20.5672	10.3085	3.99067	3.45008	1.92278	7.38429	-0.89658	0.434801	-2.06289	0.0391234	0.468191	NotSig
WBGene00004750	sea-1	1033.91	983.114	773.136	816.093	596.175	328.795	755.203	-0.573366	0.31696	-1.80903	0.0704463	0.468191	NotSig
WBGene00017589	F19B10.10	1343.98	1920.98	1113.32	1268.04	670.696	284.571	1100.26	-0.72291	0.381708	-1.89512	0.0580771	0.468191	NotSig
WBGene00271651	F19B10.14	25.4156	14.3971	28.3483	35.9161	37.2609	65.3744	34.4521	0.783126	0.36927	2.11721	0.0342423	0.468191	NotSig
WBGene00016710	fbxc-52	717.738	832.973	556.658	610.573	426.43	253.807	566.363	-0.594439	0.318912	-1.86403	0.0623173	0.468191	NotSig
WBGene00017406	sdz-12	17.2826	12.3403	11.597	3.99067	2.76007	1.92278	8.31559	-1.26712	0.42946	-2.89844	0.00375022	0.468191	NotSig
WBGene00020774	T24E12.5	56.931	97.6943	72.1593	53.8741	8.2802	3.84555	48.7974	-0.942134	0.433925	-2.19775	0.0279672	0.468191	NotSig
WBGene00020777	T24E12.10	75.2303	109.006	95.3534	71.8321	40.021	13.4594	67.4838	-0.81576	0.396731	-2.05775	0.0396144	0.468191	NotSig
WBGene00015869	nhr-257	1.01663	0	0	3.99067	8.2802	3.84555	2.85551	0.894401	0.400273	2.32963	0.0198259	0.468191	NotSig
WBGene00044381	K10G6.5	33.5487	13.3687	18.0398	3.99067	4.83012	7.69111	13.5782	-1.22933	0.420129	-2.90474	0.0036756	0.468191	NotSig
WBGene00006476	rhgf-2	463.581	721.91	335.025	452.941	153.184	58.6447	364.214	-0.7645	0.417143	-1.83744	0.0661454	0.468191	NotSig
WBGene00020368	ast-1	26.4323	20.5672	23.1941	13.9674	8.2802	7.69111	16.6887	-0.895312	0.389123	-2.29439	0.0217684	0.468191	NotSig
WBGene00018969	F56D3.1	44.7315	49.3614	46.3881	37.9114	16.5604	13.4594	34.7354	-0.794934	0.375759	-2.11541	0.0343954	0.468191	NotSig
WBGene00017947	mth-2	170.793	225.211	163.647	175.59	84.8721	64.413	147.421	-0.630674	0.347464	-1.81537	0.0694674	0.468191	NotSig
WBGene00017948	mth-1	355.819	433.969	291.214	295.31	157.324	86.525	270.027	-0.784469	0.359795	-2.18098	0.0291847	0.468191	NotSig
WBGene00015296	gtf-2F1	5744.95	7715.8	3957.17	4463.57	2408.85	1327.68	4269.67	-0.838509	0.365051	-2.29824	0.0215482	0.468191	NotSig
WBGene00021795	Y52E8A.2	2432.79	2659.34	3010.07	2897.23	3758.52	5083.82	3306.96	0.482018	0.259999	1.85393	0.0637499	0.468191	NotSig
WBGene00019217	athp-2	6509.46	8747.24	4372.08	5383.42	2595.84	1091.18	4783.2	-0.797952	0.39177	-2.03907	0.0414428	0.468191	NotSig
WBGene00022739	toe-1	7207.88	11089.9	4695.51	5874.27	2455.77	1152.7	5412.66	-0.88817	0.400042	-2.22427	0.0261303	0.468191	NotSig
WBGene00003699	nhr-109	210.442	209.786	229.364	233.454	358.119	429.741	278.484	0.580292	0.27481	2.11125	0.0347512	0.468191	NotSig
WBGene00020461	T12C9.7	3290.82	3835.79	2757.52	3060.85	1653.28	978.693	2596.16	-0.639806	0.345462	-1.85238	0.0639717	0.468191	NotSig
WBGene00021058	vps-18	3216.6	4031.18	2355.49	2683.73	1662.94	932.547	2480.41	-0.695841	0.343893	-2.02384	0.0429864	0.468191	NotSig
WBGene00020251	camt-1	1061.36	1451.02	810.504	920.848	366.399	171.127	796.876	-0.835072	0.397258	-2.10512	0.0352809	0.468191	NotSig
WBGene00019747	ipla-1	9001.21	10447.1	7663.06	7827.7	5550.5	3172.58	7277.03	-0.602249	0.314102	-1.9175	0.055174	0.468191	NotSig
WBGene00018050	clec-139	81.3301	65.8151	77.3136	95.7761	133.863	151.899	101	0.676072	0.281336	2.40124	0.0163394	0.468191	NotSig
WBGene00018051	che-10	681.139	944.036	368.528	428.997	215.975	107.676	457.725	-1.01245	0.390073	-2.59957	0.00933407	0.468191	NotSig
WBGene00020224	T05A7.7	4.0665	2.05672	0	8.97901	15.1804	9.61388	6.64942	1.08534	0.434595	2.4481	0.0143614	0.468191	NotSig
WBGene00004461	rpn-5	17366	23835.4	14510.5	16629.1	9284.87	4695.42	14386.9	-0.671736	0.361711	-1.85772	0.0632094	0.468191	NotSig
WBGene00004737	scc-1	3796.08	5752.65	2553.92	3541.72	1033.65	516.266	2865.72	-0.80829	0.415265	-1.95174	0.0509685	0.468191	NotSig
WBGene00017372	F10G7.9	4853.37	6050.88	3517.77	4069.49	2521.32	1184.43	3699.54	-0.695863	0.35983	-1.9345	0.0530521	0.468191	NotSig
WBGene00006497	tag-151	7089.95	11070.3	5055.02	6197.51	2288.1	918.126	5436.5	-0.863341	0.410939	-2.10636	0.0351728	0.468191	NotSig
WBGene00017373	F10G7.10	3440.26	5022.52	2463.73	2542.06	1620.16	791.223	2646.66	-0.8854	0.362611	-2.44311	0.0145613	0.468191	NotSig
WBGene00017374	ttr-41	2795.72	2871.19	3195.63	3523.76	3800.61	4351.24	3423.03	0.377083	0.19334	1.95035	0.0511342	0.468191	NotSig
WBGene00018273	F41C3.7	2.03325	4.11345	18.0398	17.958	23.4606	34.61	16.7025	0.912669	0.432566	2.12332	0.0337273	0.468191	NotSig
WBGene00020715	nspd-4	229.757	197.445	358.22	331.226	365.709	576.833	343.198	0.594173	0.310476	1.91378	0.0556477	0.468191	NotSig
WBGene00017386	nspd-5	365.985	285.884	453.573	502.825	557.534	834.485	500.048	0.68362	0.284168	2.40558	0.0161469	0.468191	NotSig
WBGene00019888	btbd-10	7375.62	9800.29	6042.06	6968.71	3330.02	1746.84	5877.26	-0.716628	0.372963	-1.92243	0.054552	0.468191	NotSig
WBGene00022761	ZK546.4	35.5819	27.7658	42.5225	71.8321	52.4413	79.7952	51.6565	0.795894	0.318523	2.49499	0.0125961	0.468191	NotSig
WBGene00022765	ZK546.14	10022.9	11978.4	6267.55	7249.06	5865.83	3224.5	7434.7	-0.655481	0.327621	-2.00097	0.0453956	0.468191	NotSig
WBGene00006997	zyg-12	7611.48	10154	5485.4	5910.19	3853.05	1910.28	5820.74	-0.785676	0.353941	-2.22059	0.0263791	0.468191	NotSig
WBGene00006737	ulp-2	5937.09	8040.76	4321.83	5109.06	2263.26	1049.84	4453.64	-0.80591	0.39035	-2.06684	0.038749	0.468191	NotSig
WBGene00019087	F59A6.5	6355.94	10170.5	3845.06	4976.37	1509.76	678.74	4589.39	-0.952766	0.41886	-2.28485	0.0223215	0.468191	NotSig
WBGene00003822	nsy-1	1925.49	2182.18	1374.89	1434.65	957.744	417.243	1382.03	-0.75674	0.357517	-2.11737	0.0342283	0.468191	NotSig
WBGene00018017	golg-2	5823.23	8529.23	4021.59	4417.67	2473.02	961.388	4371.02	-0.887964	0.388505	-2.28845	0.0221115	0.468191	NotSig
WBGene00044666	F33G12.7	1073.56	995.454	1200.94	1165.28	1628.44	2622.67	1447.72	0.626901	0.300938	2.08321	0.0372324	0.468191	NotSig
WBGene00016151	smc-5	11603.8	13314.2	8343.42	7899.54	8592.09	5292.44	9174.24	-0.541822	0.274969	-1.97052	0.0487791	0.468191	NotSig
WBGene00004040	pld-1	4526.02	6737.82	3016.52	3622.53	1317.93	445.123	3277.66	-0.900136	0.417024	-2.16637	0.0302827	0.468191	NotSig
WBGene00015455	C04G6.5	43.7149	45.2479	59.2737	64.8484	63.4816	115.367	65.3222	0.594502	0.328287	1.81013	0.0702754	0.468191	NotSig
WBGene00019022	F58A6.1	463.581	448.366	475.478	526.769	724.518	924.856	593.928	0.586171	0.258182	2.2702	0.0231952	0.468191	NotSig
WBGene00019024	F58A6.5	42.6983	20.5672	23.1941	43.8974	52.4413	69.22	42.003	0.733523	0.355182	2.06099	0.0393042	0.468191	NotSig
WBGene00019026	F58A6.9	168.76	109.006	136.587	214.499	213.905	273.996	186.126	0.682412	0.263834	2.58555	0.00972239	0.468191	NotSig
WBGene00016413	C34F11.1	14.2328	10.2836	5.15424	19.9534	27.6007	26.9189	17.3573	0.917623	0.397059	2.29204	0.0219035	0.468191	NotSig
WBGene00001806	gur-5	26.4323	24.6807	25.7712	41.9021	37.2609	67.2972	37.2241	0.744877	0.343586	2.16354	0.0304993	0.468191	NotSig
WBGene00044667	ZK622.5	76.2469	93.5809	78.6021	104.755	153.184	202.853	118.204	0.766339	0.301486	2.53997	0.0110862	0.468191	NotSig
WBGene00022782	ZK622.4	80.3134	55.5315	87.622	127.702	93.8423	117.289	93.7167	0.526082	0.287148	1.83159	0.067012	0.468191	NotSig
WBGene00001538	gcy-12	1503.59	1919.95	1191.92	1243.09	816.29	378.787	1175.6	-0.728199	0.353697	-2.05939	0.0394568	0.468191	NotSig
WBGene00006923	vhp-1	1066.44	1507.58	944.514	850.013	365.709	181.702	819.326	-0.971273	0.386279	-2.51782	0.0118082	0.468191	NotSig
WBGene00017284	sec-6	3410.78	4410.64	2653.14	2487.19	2733.16	1738.19	2905.52	-0.523375	0.275358	-1.90072	0.0573387	0.468191	NotSig
WBGene00000094	agt-2	1775.03	2016.62	1642.91	1620.21	1133.7	854.674	1507.19	-0.525189	0.273614	-1.91948	0.0549236	0.468191	NotSig
WBGene00017138	EEED8.10	4024.82	5464.71	3034.56	3339.2	2875.3	1572.83	3385.24	-0.576658	0.317936	-1.81388	0.0696969	0.468191	NotSig
WBGene00003393	mog-5	7699.92	11090.9	4784.42	5479.19	3059.54	1244.04	5559.66	-0.917196	0.388982	-2.36114	0.018219	0.468191	NotSig
WBGene00017219	F07F6.7	214.508	224.183	293.792	321.249	293.257	592.215	323.201	0.612864	0.309929	1.97741	0.0479949	0.468191	NotSig
WBGene00023407	cex-1	437.149	423.685	365.951	476.885	633.436	899.86	539.494	0.630857	0.276306	2.28295	0.0224334	0.468191	NotSig
WBGene00000935	daz-1	23652.8	31124.4	17940.6	21414.9	9125.47	4031.1	17881.6	-0.763252	0.393819	-1.94021	0.0523538	0.468191	NotSig
WBGene00000548	clr-1	7745.67	11108.4	5440.3	6623.52	2932.57	1086.37	5822.8	-0.816815	0.403361	-2.02856	0.0425034	0.468191	NotSig
WBGene00017394	cal-8	12.1995	14.3971	18.0398	19.9534	35.8809	33.6486	22.3532	0.763007	0.376185	2.02059	0.0433223	0.468191	NotSig
WBGene00001511	fzy-1	9537.98	13607.3	7375.71	8866.28	5647.79	3264.88	8049.99	-0.629836	0.342673	-1.83832	0.0660146	0.468191	NotSig
WBGene00001964	hlh-25	8.13301	3.08508	6.4428	0	0	1.92278	3.26394	-0.839298	0.400961	-2.15338	0.0312885	0.468191	NotSig
WBGene00002095	ins-12	73.1971	55.5315	63.1394	97.7715	71.7618	188.432	91.6389	0.712239	0.351046	2.02819	0.0425413	0.468191	NotSig
WBGene00015889	C17C3.3	14.2328	18.5105	23.1941	25.9394	31.7408	69.22	30.4729	0.847089	0.391658	2.15941	0.0308181	0.468191	NotSig
WBGene00000383	cdc-14	7499.65	10371	5372	6198.51	2576.52	1056.57	5512.38	-0.858657	0.401271	-2.14368	0.0320586	0.468191	NotSig
WBGene00019122	F59E12.6	217.558	265.317	149.473	169.604	125.583	57.6833	164.203	-0.663953	0.35551	-1.86762	0.0618154	0.468191	NotSig
WBGene00019124	F59E12.9	11500.1	15136.5	8711.95	9386.06	5182.72	2682.27	8766.59	-0.802792	0.362685	-2.21453	0.0267925	0.468191	NotSig
WBGene00019126	sam-4	5369.82	6856.09	4622.06	5104.07	3042.28	1787.22	4463.59	-0.622186	0.336839	-1.84739	0.0646904	0.468191	NotSig
WBGene00019118	F59E12.1	6957.79	9735.5	4881.06	6121.69	2679.34	1092.14	5244.59	-0.784535	0.399253	-1.96774	0.0490977	0.468191	NotSig
WBGene00016115	mdt-26	8222.47	9556.56	6504.65	7360.8	4503.05	2424.62	6428.69	-0.619013	0.341891	-1.81085	0.0701644	0.468191	NotSig
WBGene00194642	C25H3.17	721.804	617.017	804.061	760.223	988.104	1463.23	892.407	0.514251	0.281999	1.82357	0.0682165	0.468191	NotSig
WBGene00016120	C25H3.11	618.108	891.589	349.2	413.035	291.187	111.521	445.773	-0.870362	0.384849	-2.26362	0.0235975	0.468191	NotSig
WBGene00016119	C25H3.10	136.228	180.992	219.055	195.543	349.149	409.551	248.42	0.703573	0.315473	2.22991	0.0257537	0.468191	NotSig
WBGene00015943	tiar-1	11923	15347.3	8537.99	10475.5	4633.46	2140.05	8842.88	-0.760283	0.389679	-1.95292	0.0508296	0.468191	NotSig
WBGene00019408	K05F1.6	227.724	273.544	221.632	171.599	162.844	90.3705	191.286	-0.666704	0.29229	-2.28058	0.0225736	0.468191	NotSig
WBGene00022876	ZK1248.5	44.7315	39.0777	64.428	59.8601	82.802	123.058	68.9928	0.689666	0.338187	2.03815	0.0415352	0.468191	NotSig
WBGene00022877	wago-5	42.6983	30.8508	20.617	17.958	15.1804	7.69111	22.4993	-0.864064	0.39231	-2.19687	0.02803	0.468191	NotSig
WBGene00001224	ehs-1	5854.75	6985.66	4450.68	5108.06	2889.79	1312.3	4433.54	-0.685447	0.367374	-1.86654	0.0619655	0.468191	NotSig
WBGene00022880	tbc-2	7830.05	10377.2	5549.83	6529.74	2352.96	1014.26	5609.01	-0.854294	0.406582	-2.10568	0.0352321	0.468191	NotSig
WBGene00022885	ZK1248.19	664.873	717.796	739.633	798.135	1003.97	1339.21	877.271	0.514306	0.250333	2.05441	0.0399359	0.468191	NotSig
WBGene00006933	vps-35	9013.4	13250.4	6804.88	7781.81	3762.66	1801.64	7069.14	-0.82525	0.383705	-2.15275	0.0313381	0.468191	NotSig
WBGene00004214	ptp-2	6469.81	9278.91	4775.4	5132	3236.18	1334.41	5037.78	-0.816427	0.373723	-2.18605	0.0288119	0.468191	NotSig
WBGene00017895	vrk-1	6508.44	9395.11	4917.14	5626.85	2249.46	944.083	4940.18	-0.853037	0.402458	-2.12347	0.0337141	0.468191	NotSig
WBGene00002103	ins-20	0	0	0	5.98601	1.38003	5.76833	2.18906	0.722522	0.358053	2.36626	0.0179689	0.468191	NotSig
WBGene00022649	ZK84.1	172.826	187.162	110.816	130.695	57.9614	13.4594	112.153	-0.767194	0.420048	-1.83134	0.0670498	0.468191	NotSig
WBGene00020029	R12C12.9	985.11	859.71	1037.29	1166.27	1467.67	2391.93	1318	0.7001	0.289965	2.41445	0.0157592	0.468191	NotSig
WBGene00020023	frpr-16	5.08313	4.11345	5.15424	11.972	9.66024	23.0733	9.84273	0.945189	0.427657	2.19058	0.0284822	0.468191	NotSig
WBGene00001401	fbf-1	1420.23	1951.83	1079.81	1372.79	621.015	333.602	1129.88	-0.695008	0.380176	-1.82919	0.0673714	0.468191	NotSig
WBGene00004209	ptc-2	307.021	459.678	327.294	326.237	145.594	58.6447	270.745	-0.737931	0.39601	-1.86534	0.0621339	0.468191	NotSig
WBGene00018250	F40H3.2	646.574	493.614	688.091	736.279	982.584	1253.65	800.132	0.626704	0.268641	2.33277	0.0196601	0.468191	NotSig
WBGene00077732	szy-4	8887.34	13528.1	6484.03	7733.92	3548.07	1345.94	6921.23	-0.826974	0.401081	-2.06527	0.0388976	0.468191	NotSig
WBGene00020781	T24H7.2	6657.88	9690.25	4683.91	5097.09	3227.9	1401.7	5126.46	-0.843445	0.372271	-2.26724	0.0233756	0.468191	NotSig
WBGene00017443	F13H8.11	142.328	159.396	146.896	85.7995	106.263	115.367	126.008	-0.496619	0.245481	-2.0228	0.0430936	0.468191	NotSig
WBGene00017442	F13H8.9	228.741	207.729	195.861	216.494	333.968	394.169	262.827	0.513404	0.275824	1.86098	0.0627465	0.468191	NotSig
WBGene00016215	glb-10	60.9975	57.5882	59.2737	65.8461	102.123	121.135	77.8272	0.602683	0.303476	1.9843	0.047222	0.468191	NotSig
WBGene00016311	efr-3	6323.41	9290.22	4448.11	5161.93	2448.18	895.053	4761.15	-0.857915	0.400834	-2.14409	0.0320258	0.468191	NotSig
WBGene00016312	C32D5.4	26.4323	22.624	43.811	35.9161	56.5814	78.8338	44.0331	0.687582	0.365746	1.87862	0.0602963	0.468191	NotSig
WBGene00016317	C32D5.10	4124.45	5325.88	3507.46	3532.74	2841.49	1572.83	3484.14	-0.59977	0.31033	-1.9328	0.0532614	0.468191	NotSig
WBGene00016318	C32D5.11	4560.58	6790.27	3390.2	4261.04	1431.1	532.609	3494.3	-0.801245	0.416024	-1.93129	0.0534475	0.468191	NotSig
WBGene00019608	ani-2	11769.5	17705.3	7623.12	9723.27	2875.99	921.01	8436.36	-0.877174	0.425168	-2.07401	0.0380781	0.468191	NotSig
WBGene00019605	ctsa-1	1220.97	1079.78	1340.1	1465.57	1829.23	2122.75	1509.73	0.530778	0.22879	2.31989	0.0203468	0.468191	NotSig
WBGene00020897	del-10	117.929	172.765	136.587	81.8088	121.443	55.7605	114.382	-0.599341	0.32196	-1.86077	0.0627764	0.468191	NotSig
WBGene00019904	twk-49	94.5462	68.9002	96.642	122.713	142.143	123.058	108	0.522505	0.261726	1.99548	0.0459909	0.468191	NotSig
WBGene00016971	toe-2	3508.38	4845.64	2537.17	2955.09	1659.49	699.891	2700.94	-0.769111	0.379925	-2.02582	0.0427837	0.468191	NotSig
WBGene00016973	abch-1	2.03325	8.22689	2.57712	11.972	11.7303	15.3822	8.65363	0.863012	0.432239	1.97903	0.0478123	0.468191	NotSig
WBGene00007050	utp-20	6171.94	8376	3774.19	4184.22	2802.85	1261.34	4428.42	-0.880337	0.368812	-2.38857	0.0169143	0.468191	NotSig
WBGene00006944	wrn-1	3720.85	5981.98	2570.68	3077.81	1240.65	441.277	2838.87	-0.898694	0.412235	-2.18651	0.0287783	0.468191	NotSig
WBGene00016967	C56C10.11	2324.01	3493.34	1654.51	1921.51	963.264	388.401	1790.84	-0.847868	0.39357	-2.15716	0.0309934	0.468191	NotSig
WBGene00016968	epg-5	914.963	1414	570.832	709.342	280.837	79.7952	661.628	-0.89961	0.420482	-2.14853	0.0316717	0.468191	NotSig
WBGene00020579	T19D12.4	1129.47	1539.46	845.295	856.997	657.586	387.44	902.708	-0.740158	0.322477	-2.29542	0.0217088	0.468191	NotSig
WBGene00020577	T19D12.2	663.857	844.285	600.469	598.601	394	285.532	564.457	-0.623023	0.300237	-2.07515	0.0379725	0.468191	NotSig
WBGene00020576	T19D12.1	1063.39	1532.26	746.076	941.799	386.409	108.637	796.428	-0.780001	0.417021	-1.87546	0.0607296	0.468191	NotSig
WBGene00219826	C18H9.12	689.272	801.094	494.807	580.643	277.387	130.749	495.659	-0.743721	0.381764	-1.94941	0.0512466	0.468191	NotSig
WBGene00006636	tsp-10	475.781	422.657	545.061	495.841	773.509	918.126	605.162	0.532059	0.276329	1.92536	0.0541841	0.468191	NotSig
WBGene00020498	T14B4.1	5397.27	7573.88	3999.69	4431.64	2264.64	1092.14	4126.54	-0.839306	0.377942	-2.22252	0.0262482	0.468191	NotSig
WBGene00018303	F41G3.10	579.477	540.918	600.469	676.419	847.341	740.269	664.149	0.374356	0.200949	1.86284	0.0624844	0.468191	NotSig
WBGene00044316	F41G3.21	67.0973	49.3614	77.3136	93.7808	122.823	153.822	94.033	0.807238	0.301808	2.67232	0.00753277	0.468191	NotSig
WBGene00018298	nlp-50	93.5296	74.042	108.239	121.716	153.874	238.424	131.637	0.763748	0.311448	2.45118	0.0142387	0.468191	NotSig
WBGene00017955	F31E8.5	71.1638	86.3824	82.4678	99.7668	143.524	153.822	106.188	0.645382	0.276947	2.32875	0.0198725	0.468191	NotSig
WBGene00001194	egl-27	10333	13864.4	8592.11	8921.15	5477.35	3026.45	8369.07	-0.735817	0.343384	-2.14335	0.0320852	0.468191	NotSig
WBGene00001023	dnj-5	20046.8	27105.6	14899.6	17494.1	9107.53	3671.54	15387.5	-0.755034	0.386305	-1.95616	0.050446	0.468191	NotSig
WBGene00016628	slc-36.5	10.1663	30.8508	36.0797	45.8927	52.4413	78.8338	42.3774	0.876089	0.387381	2.26001	0.0238207	0.468191	NotSig
WBGene00044615	B0252.8	42.6983	66.8435	51.5424	89.7901	78.6619	111.521	73.5095	0.68542	0.298583	2.29338	0.0218261	0.468191	NotSig
WBGene00015089	B0252.5	79.2968	53.4748	77.3136	79.8135	126.963	153.822	95.114	0.658464	0.317163	2.07484	0.0380016	0.468191	NotSig
WBGene00017699	flcn-1	4604.3	6150.63	3515.19	4013.62	3040.9	1791.07	3852.62	-0.579482	0.319048	-1.81642	0.0693062	0.468191	NotSig
WBGene00000459	ceh-38	6279.7	8773.98	4408.16	5237.76	2382.63	1010.42	4682.11	-0.831143	0.394971	-2.10716	0.0351038	0.468191	NotSig
WBGene00006605	tra-2	4580.92	6069.39	3686.57	4140.32	2772.49	1448.81	3783.08	-0.630605	0.34077	-1.85082	0.0641951	0.468191	NotSig
WBGene00015794	C15F1.1	391.401	312.622	439.399	465.911	641.716	862.365	518.902	0.691424	0.282405	2.44816	0.0143587	0.468191	NotSig
WBGene00006831	unc-104	402.584	518.294	286.06	321.249	209.765	86.525	304.08	-0.735373	0.371265	-1.98145	0.0475413	0.468191	NotSig
WBGene00016889	lst-6	6043.84	8180.62	4176.22	4792.8	2789.74	1337.29	4553.42	-0.798494	0.368995	-2.16518	0.0303735	0.468191	NotSig
WBGene00016888	C52E12.1	8586.42	10335	6699.22	6971.7	4334	2186.2	6518.76	-0.739273	0.348487	-2.12196	0.033841	0.468191	NotSig
WBGene00022853	ZK1127.6	2950.25	3750.43	2160.91	2322.57	1497.34	814.296	2249.3	-0.754441	0.343487	-2.19693	0.0280253	0.468191	NotSig
WBGene00022855	tcer-1	8659.62	12100.7	6648.97	7426.64	4126.99	2047.76	6835.12	-0.775468	0.367507	-2.11116	0.0347589	0.468191	NotSig
WBGene00002238	kars-1	23556.2	36311.4	17368.5	22992.3	7250.01	3105.28	18430.6	-0.784649	0.415148	-1.89488	0.0581081	0.468191	NotSig
WBGene00003420	msh-4	96.5795	138.829	87.622	70.8344	55.2014	36.5328	80.9331	-0.829066	0.322821	-2.56676	0.0102653	0.468191	NotSig
WBGene00017349	farl-11	10923.6	15337	7960.72	8567.97	5056.44	2320.79	8361.09	-0.839156	0.370407	-2.26697	0.0233918	0.468191	NotSig
WBGene00001597	gld-3	16134.9	24165.5	11626.7	13618.2	6127.35	2382.32	12342.5	-0.852698	0.400856	-2.13091	0.0330969	0.468191	NotSig
WBGene00017123	maoc-1	2752.01	2717.96	3357.99	3139.66	4240.15	5953.88	3693.61	0.528481	0.274124	1.92791	0.0538658	0.468191	NotSig
WBGene00005136	srd-59	0	2.05672	0	2.993	2.07005	12.498	3.26964	0.683973	0.386577	1.83743	0.0661468	0.468191	NotSig
WBGene00000971	dhs-7	168.76	183.048	211.324	232.457	337.418	564.335	282.89	0.846791	0.320464	2.64204	0.00824094	0.468191	NotSig
WBGene00017131	E04F6.15	453.415	470.99	502.538	508.811	783.859	1051.76	628.562	0.628532	0.285577	2.2008	0.0277501	0.468191	NotSig
WBGene00017127	E04F6.8	1291.11	1242.26	1730.54	1619.22	2092.13	2968.77	1824	0.571845	0.280035	2.04207	0.0411445	0.468191	NotSig
WBGene00017128	E04F6.9	936.312	816.519	1103.01	1117.39	1402.8	1980.46	1226.08	0.58509	0.270802	2.16056	0.0307293	0.468191	NotSig
WBGene00017967	ada-2	4053.29	4531.99	3135.07	2877.27	3103.01	1953.54	3275.69	-0.506335	0.261542	-1.93597	0.0528719	0.468191	NotSig
WBGene00219655	linc-107	23.3824	24.6807	12.8856	8.97901	8.97022	3.84555	13.7906	-0.965852	0.41323	-2.32391	0.0201303	0.468191	NotSig
WBGene00016274	C30G12.2	2429.74	2056.72	2819.37	3499.82	3477	4177.23	3076.65	0.569811	0.217192	2.62352	0.00870262	0.468191	NotSig
WBGene00016273	C30G12.1	68.1139	82.2689	59.2737	44.8951	42.7811	28.8417	54.3624	-0.721305	0.309657	-2.32739	0.0199445	0.468191	NotSig
WBGene00000271	brf-1	4631.75	6536.27	3370.87	3868.96	1727.8	693.161	3471.47	-0.846111	0.398271	-2.12778	0.0333554	0.468191	NotSig
WBGene00002008	hsp-4	18262.7	27956	13152.3	17814.4	5800.28	2291.95	14212.9	-0.769611	0.416301	-1.85347	0.0638148	0.468191	NotSig
WBGene00018393	msra-1	1331.78	1140.45	1712.5	1618.22	2072.12	3662.89	1922.99	0.686113	0.315963	2.17167	0.0298805	0.468191	NotSig
WBGene00018394	F43E2.6	17.2826	12.3403	10.3085	23.944	24.8406	36.5328	20.8748	0.806214	0.378033	2.12192	0.0338445	0.468191	NotSig
WBGene00015567	bath-44	5652.44	6704.92	5098.83	4835.7	4358.84	2731.3	4897	-0.491019	0.268538	-1.82851	0.0674729	0.468191	NotSig
WBGene00003526	nas-7	83.3633	90.4958	77.3136	97.7715	144.904	139.401	105.542	0.540266	0.271036	1.99208	0.0463618	0.468191	NotSig
WBGene00021186	Y9D1A.1	735.02	1011.91	454.861	541.734	186.305	109.598	506.571	-0.961965	0.401952	-2.39855	0.0164601	0.468191	NotSig
WBGene00000101	aka-1	12173.1	19125.5	7571.58	9600.56	3546	1344.02	8893.45	-0.921416	0.415059	-2.2278	0.0258941	0.468191	NotSig
WBGene00003592	nfi-1	4194.6	5478.08	3388.91	3471.89	2930.5	1770.88	3539.14	-0.584182	0.298477	-1.95728	0.0503142	0.468191	NotSig
WBGene00019940	npp-21	14100.6	22983.9	8391.1	10286	3296.9	1076.76	10022.5	-0.98923	0.424391	-2.34599	0.0189766	0.468191	NotSig
WBGene00017547	alfa-1	3731.02	4840.5	2881.22	3143.65	2065.22	991.191	2942.13	-0.702975	0.351726	-1.99917	0.04559	0.468191	NotSig
WBGene00017546	rpa-1	13603.5	18756.3	10411.6	10813.7	9616.08	4879.05	11346.7	-0.631254	0.323712	-1.95025	0.0511468	0.468191	NotSig
WBGene00003012	lin-26	4586	6302.83	3529.36	4194.2	1604.98	649.899	3477.88	-0.790207	0.405156	-1.95378	0.0507277	0.468191	NotSig
WBGene00015203	cdk-11.1	5607.71	7867.99	3740.69	4301.95	1972.07	777.763	4044.69	-0.897453	0.399345	-2.25142	0.0243591	0.468191	NotSig
WBGene00015061	cpna-2	1339.91	1727.65	815.658	1110.4	593.415	216.312	967.225	-0.7196	0.395242	-1.82245	0.0683864	0.468191	NotSig
WBGene00219780	B0228.10	7.11638	16.4538	11.597	0	1.38003	5.76833	7.05259	-0.9426	0.430729	-2.21825	0.0265377	0.468191	NotSig
WBGene00015062	trx-1	0	0	2.57712	5.98601	5.52014	5.76833	3.3086	0.798607	0.408532	1.98039	0.0476598	0.468191	NotSig
WBGene00015059	B0228.1	71.1638	49.3614	67.0051	87.7948	111.783	144.208	88.5527	0.755342	0.299341	2.52099	0.0117025	0.468191	NotSig
WBGene00015515	spdl-1	2376.87	3535.51	1793.67	1964.41	743.838	294.185	1784.75	-0.911011	0.408545	-2.23574	0.025369	0.468191	NotSig
WBGene00000046	acr-7	1.01663	1.02836	5.15424	9.97668	5.52014	9.61388	5.38499	0.784153	0.432482	1.81947	0.0688393	0.468191	NotSig
WBGene00011641	T09A5.15	1136.59	1075.67	1372.32	1335.88	1598.77	2121.78	1440.17	0.451806	0.249129	1.81353	0.0697508	0.468191	NotSig
WBGene00002994	lin-5	7463.05	11362.4	5410.66	6495.82	2435.07	1476.69	5773.94	-0.871955	0.392314	-2.22564	0.0260385	0.468191	NotSig
WBGene00011351	T01H3.5	45.7482	37.021	51.5424	63.8508	91.0822	118.251	67.9159	0.863864	0.31843	2.70886	0.00675152	0.468191	NotSig
WBGene00011350	perm-1	6820.54	10573.6	5326.9	6429.97	3003.64	1242.11	5566.13	-0.772099	0.395008	-1.95692	0.0503564	0.468191	NotSig
WBGene00004208	ptc-1	42342.5	59521.6	29805.7	35684.6	18043.3	7583.43	32163.5	-0.798419	0.38853	-2.05707	0.0396793	0.468191	NotSig
WBGene00014053	ZK669.3	265.339	194.36	328.583	255.403	431.951	688.354	360.665	0.651003	0.341517	1.90634	0.0566057	0.468191	NotSig
WBGene00008435	glna-2	603.876	523.436	721.593	672.428	939.803	1053.68	752.47	0.478205	0.255834	1.86914	0.0616031	0.468191	NotSig
WBGene00007433	swsn-7	12396.7	17808.1	8477.43	10059.5	4828.05	1972.77	9257.1	-0.849041	0.394875	-2.15318	0.0313042	0.468191	NotSig
WBGene00007435	algn-6	2512.08	2772.46	2211.17	2055.2	1901.69	1144.05	2099.44	-0.495424	0.269785	-1.83637	0.0663025	0.468191	NotSig
WBGene00011507	T05H10.1	16234.5	23657.5	10977.2	12613.5	6773.9	2765.91	12170.4	-0.867729	0.388696	-2.23511	0.02541	0.468191	NotSig
WBGene00010502	K02C4.3	11390.3	15576.6	7986.49	8515.1	7443.21	3987.84	9149.92	-0.673351	0.325176	-2.07098	0.0383609	0.468191	NotSig
WBGene00006739	ulp-4	5406.42	7261.26	3792.23	4727.95	2163.2	1004.65	4059.29	-0.766915	0.388759	-1.97458	0.0483158	0.468191	NotSig
WBGene00001281	emb-27	5228.51	6805.7	4191.68	4420.67	3411.44	1751.65	4301.61	-0.629666	0.327569	-1.92245	0.0545491	0.468191	NotSig
WBGene00004510	rrf-3	5973.69	6660.7	4839.83	4202.18	4772.16	3153.35	4933.65	-0.480822	0.245717	-1.95682	0.0503689	0.468191	NotSig
WBGene00004264	qua-1	10.1663	16.4538	25.7712	5.98601	2.76007	2.88417	10.6702	-1.24429	0.428424	-2.88493	0.00391498	0.468191	NotSig
WBGene00002066	ifg-1	33199.9	42948.5	25016.1	28107.3	15215.6	7020.06	25251.2	-0.762762	0.372585	-2.0484	0.0405209	0.468191	NotSig
WBGene00000894	dab-1	23648.7	31596.4	18390.3	21757.1	11360.4	5207.84	18660.2	-0.707112	0.376204	-1.88063	0.0600219	0.468191	NotSig
WBGene00001571	gei-14	5497.91	7011.37	4073.14	4570.32	2067.98	1021.96	4040.45	-0.820295	0.383078	-2.14326	0.0320924	0.468191	NotSig
WBGene00003821	nst-1	12569.6	17108.9	9132.02	10295.9	6407.5	3195.66	9784.92	-0.755101	0.358123	-2.10928	0.0349201	0.468191	NotSig
WBGene00000379	cct-4	26287.9	36950.1	21765.1	25156.2	13699.6	7582.47	21906.9	-0.683339	0.358175	-1.90843	0.056336	0.468191	NotSig
WBGene00009898	dod-23	7843.27	7930.72	8593.4	9434.95	10692.5	10589.7	9180.76	0.31986	0.176058	1.81679	0.0692497	0.468191	NotSig
WBGene00009899	efl-3	195.192	295.14	123.702	145.66	81.422	26.9189	144.672	-0.870614	0.404353	-2.15654	0.0310418	0.468191	NotSig
WBGene00008800	F14E5.2	7384.77	11764.5	4408.16	5489.17	2856.67	975.809	5479.84	-0.909527	0.405273	-2.24944	0.0244846	0.468191	NotSig
WBGene00008803	lips-10	357.852	364.04	445.842	472.895	584.444	1045.99	545.177	0.723166	0.309155	2.33915	0.0193276	0.468191	NotSig
WBGene00009042	F22B5.4	54.8978	41.1345	72.1593	67.8414	88.3222	123.058	74.5688	0.611359	0.326312	1.87273	0.0611062	0.468191	NotSig
WBGene00006994	zyg-9	12157.8	18736.7	7552.25	9877.91	3164.42	1276.72	8794.31	-0.903144	0.418492	-2.16662	0.0302636	0.468191	NotSig
WBGene00001498	fars-3	7128.58	11359.3	5643.89	6985.67	3599.82	1502.65	6036.65	-0.721597	0.388834	-1.85735	0.0632618	0.468191	NotSig
WBGene00001523	gbh-2	342.603	390.777	425.225	449.948	667.936	786.416	510.484	0.642712	0.266044	2.41557	0.0157104	0.468191	NotSig
WBGene00010881	M05D6.9	40.665	30.8508	29.6369	42.8997	46.9212	90.3705	46.8907	0.652212	0.354717	1.83649	0.0662854	0.468191	NotSig
WBGene00011758	T13H5.4	4843.21	6270.95	3806.4	4092.43	3337.61	2115.05	4077.61	-0.557389	0.297435	-1.87405	0.0609234	0.468191	NotSig
WBGene00012176	W01C9.2	6.09975	4.11345	2.57712	0	0	0	2.13172	-0.808729	0.364708	-2.5997	0.00933048	0.468191	NotSig
WBGene00010041	F54C9.3	1094.91	1098.29	1597.81	1620.21	2110.07	3729.23	1875.09	0.819521	0.31954	2.56501	0.0103172	0.468191	NotSig
WBGene00010044	F54C9.9	5967.59	7245.84	3721.36	4311.92	3561.87	1993.92	4467.08	-0.647922	0.325582	-1.99026	0.0465627	0.468191	NotSig
WBGene00009202	aptf-4	93.5296	56.5599	76.025	48.8857	41.401	27.8803	57.3802	-0.776421	0.326679	-2.37512	0.0175431	0.468191	NotSig
WBGene00009203	aptf-3	4127.5	5315.6	3412.11	3640.49	2244.63	1269.99	3335.05	-0.687523	0.33892	-2.02893	0.0424649	0.468191	NotSig
WBGene00006307	suf-1	6410.84	7933.81	5076.92	4877.6	5026.77	3305.25	5438.53	-0.49814	0.265758	-1.87443	0.0608714	0.468191	NotSig
WBGene00004259	pyr-1	4125.47	6047.79	2523	3094.77	1154.4	424.934	2895.06	-0.935371	0.414632	-2.26393	0.0235785	0.468191	NotSig
WBGene00008430	hgap-2	5991.99	8234.09	4482.9	4769.85	2570.31	1051.76	4516.82	-0.850713	0.383382	-2.22114	0.0263417	0.468191	NotSig
WBGene00007917	C34C6.4	2027.15	2350.83	1641.62	1630.19	1363.47	1007.54	1670.13	-0.530871	0.260228	-2.04002	0.0413481	0.468191	NotSig
WBGene00004194	prx-5	551.011	503.897	559.235	606.582	807.32	1072.91	683.492	0.561667	0.260314	2.15753	0.0309643	0.468191	NotSig
WBGene00011312	trcs-2	8031.34	10941.8	5871.97	7099.41	3547.38	1455.54	6157.9	-0.750778	0.388813	-1.9327	0.0532738	0.468191	NotSig
WBGene00010681	mak-1	5634.14	8418.17	4146.58	5115.04	2665.54	1394.97	4562.41	-0.745942	0.373949	-1.9959	0.0459448	0.468191	NotSig
WBGene00001505	fut-1	447.315	426.77	536.041	560.689	693.467	1016.19	613.412	0.610734	0.273924	2.22947	0.0257823	0.468191	NotSig
WBGene00010682	K08F8.5	40.665	43.1912	25.7712	41.9021	71.7618	86.525	51.636	0.690768	0.347964	1.98174	0.0475084	0.468191	NotSig
WBGene00002295	let-19	1976.32	3424.44	1172.59	1618.22	572.714	209.583	1495.64	-0.909956	0.420291	-2.17447	0.02967	0.468191	NotSig
WBGene00014307	F07H5.3	4859.47	4099.05	5899.03	5740.58	6567.58	10386.8	6258.76	0.538358	0.281861	1.91005	0.0561262	0.468191	NotSig
WBGene00014308	F07H5.4	485.947	401.061	461.304	556.699	558.914	690.277	525.7	0.393911	0.214651	1.83504	0.0664993	0.468191	NotSig
WBGene00008557	F07H5.6	2.03325	2.05672	0	5.98601	11.0403	5.76833	4.48076	0.925099	0.428585	2.11896	0.0340937	0.468191	NotSig
WBGene00009778	F46C5.1	79.2968	104.893	64.428	51.8787	49.6812	30.7644	63.4903	-0.761317	0.321718	-2.36445	0.0180567	0.468191	NotSig
WBGene00009781	F46C5.6	142.328	172.765	77.3136	113.734	56.5814	34.61	99.5552	-0.694083	0.382733	-1.8141	0.0696627	0.468191	NotSig
WBGene00044062	snb-6	22.3658	16.4538	41.2339	33.9207	66.2416	92.2933	45.4182	0.918678	0.389822	2.3555	0.018498	0.468191	NotSig
WBGene00011578	npr-20	53.8812	60.6733	57.9852	70.8344	103.503	90.3705	72.8745	0.548173	0.281418	1.94616	0.0516352	0.468191	NotSig
WBGene00004355	rha-1	7705.01	10248.7	5561.42	5829.37	3824.76	2034.3	5867.25	-0.808343	0.346834	-2.33136	0.0197345	0.468191	NotSig
WBGene00011580	ddx-19	10519	13715.3	8001.95	9394.04	5228.95	2589.98	8241.54	-0.698677	0.364904	-1.91543	0.0554383	0.468191	NotSig
WBGene00007178	B0457.2	311.088	271.487	335.025	364.149	420.22	507.613	368.264	0.456131	0.232543	1.96134	0.0498398	0.468191	NotSig
WBGene00011885	T21B10.3	12389.6	16626.5	9309.84	10344.8	6160.47	4274.33	9850.94	-0.728513	0.330553	-2.20429	0.0275041	0.468191	NotSig
WBGene00000286	cal-2	161.644	192.304	208.747	230.461	258.066	345.138	232.727	0.513445	0.256297	2.00305	0.0451724	0.468191	NotSig
WBGene00004105	szy-20	5623.97	7484.42	4020.31	4628.18	1707.1	678.74	4023.79	-0.863874	0.408359	-2.12045	0.033968	0.468191	NotSig
WBGene00009717	dep-1	465.615	492.585	417.493	382.107	315.338	248.038	386.863	-0.495806	0.242347	-2.0458	0.0407764	0.468191	NotSig
WBGene00001527	gcs-1	4505.69	6276.09	3302.58	4130.35	2319.84	1188.28	3620.47	-0.679666	0.366009	-1.85766	0.0632174	0.468191	NotSig
WBGene00011980	T24B8.7	9432.25	15750.4	5228.97	7086.44	2447.49	891.207	6806.12	-0.95942	0.421304	-2.28894	0.0220828	0.468191	NotSig
WBGene00011979	T24B8.5	199.259	187.162	252.558	333.221	296.707	632.594	316.917	0.828628	0.316063	2.62156	0.00875294	0.468191	NotSig
WBGene00001950	hlh-3	116.912	107.978	128.856	86.7971	73.1418	57.6833	95.228	-0.624162	0.270009	-2.31125	0.0208192	0.468191	NotSig
WBGene00007421	C07H4.1	227.724	301.31	355.642	369.137	393.31	715.273	393.733	0.629721	0.310266	2.02961	0.0423964	0.468191	NotSig
WBGene00195143	nlp-78	2.03325	1.02836	0	5.98601	8.2802	6.72972	4.00959	0.974305	0.426721	2.21817	0.0265433	0.468191	NotSig
WBGene00001061	dpl-1	7723.31	9884.61	6360.33	7275.99	3015.37	1411.32	5945.16	-0.743886	0.390657	-1.90599	0.0566517	0.468191	NotSig
WBGene00014208	ZK1067.2	6424.06	9587.41	3971.34	4781.82	2035.55	786.416	4597.77	-0.939099	0.407305	-2.3118	0.0207886	0.468191	NotSig
WBGene00004174	abu-14	38.6318	6.17017	23.1941	3.99067	6.90017	0	13.1478	-1.09016	0.432017	-2.57862	0.00991964	0.468191	NotSig
WBGene00007227	C01G6.5	8533.56	13562	5353.96	6991.66	2029.34	696.045	6194.43	-0.901069	0.425305	-2.13055	0.0331262	0.468191	NotSig
WBGene00014663	C01G6.10	70.1472	73.0137	60.5623	110.741	94.5323	94.2161	83.8688	0.496593	0.259843	1.90995	0.0561395	0.468191	NotSig
WBGene00001134	eat-3	8115.72	10459.5	5574.31	5939.12	5137.87	3018.76	6374.21	-0.658373	0.312616	-2.10618	0.035189	0.468191	NotSig
WBGene00004744	scp-1	3242.02	4520.68	2484.34	2918.18	1742.98	867.172	2629.23	-0.693059	0.361171	-1.91957	0.0549128	0.468191	NotSig
WBGene00003196	mel-11	7298.36	10605.5	5567.87	6247.4	3390.74	1573.79	5780.61	-0.800108	0.376119	-2.12876	0.0332744	0.468191	NotSig
WBGene00005271	srh-48	72.1804	63.7584	70.8708	42.8997	32.4308	49.9922	55.3554	-0.631017	0.297926	-2.11783	0.0341892	0.468191	NotSig
WBGene00013087	Y51B9A.5	30.4988	22.624	43.811	61.8554	52.4413	74.9883	47.7031	0.798418	0.332716	2.39639	0.0165573	0.468191	NotSig
WBGene00006429	arrd-3	20.3325	18.5105	24.4826	7.98135	9.66024	9.61388	15.0969	-0.873036	0.387944	-2.24158	0.0249882	0.468191	NotSig
WBGene00002200	kin-16	197.225	218.013	226.786	243.431	364.329	346.1	265.981	0.522224	0.247644	2.10836	0.0349998	0.468191	NotSig
WBGene00010945	chil-13	191.126	150.141	159.781	177.585	273.247	388.401	223.38	0.635186	0.307159	2.06746	0.038691	0.468191	NotSig
WBGene00011166	chil-22	136.228	154.254	216.478	181.576	298.087	378.787	227.568	0.64394	0.314937	2.04445	0.0409088	0.468191	NotSig
WBGene00007080	sfxn-1.1	48.798	39.0777	33.5025	47.8881	69.0017	88.4477	54.4526	0.625593	0.327471	1.90777	0.0564205	0.468191	NotSig
WBGene00003231	mex-6	27254.7	36164.4	22223.8	25589.2	12824	6620.12	21779.4	-0.707632	0.369712	-1.91488	0.0555072	0.468191	NotSig
WBGene00009447	F35H8.2	103.696	104.893	118.547	122.713	186.305	273.034	151.531	0.705853	0.312063	2.26108	0.0237546	0.468191	NotSig
WBGene00003618	nhr-19	217.558	386.664	242.249	180.578	122.823	91.3319	206.867	-0.921365	0.32194	-2.86169	0.00421386	0.468191	NotSig
WBGene00014247	ZK1307.4	175.876	142.942	201.015	211.506	267.727	355.714	225.797	0.606428	0.277302	2.18649	0.0287794	0.468191	NotSig
WBGene00044007	ZK1320.13	494.08	342.444	570.832	581.641	601.695	1158.47	624.861	0.617014	0.319106	1.93366	0.0531546	0.468191	NotSig
WBGene00006940	wee-1.3	11955.5	16516.5	9451.58	11114	4763.88	2012.19	9302.28	-0.765238	0.39602	-1.93462	0.0530366	0.468191	NotSig
WBGene00003785	nos-3	21251.5	26270.5	16596.6	18800.1	10781.5	5092.47	16465.5	-0.687466	0.363037	-1.89433	0.0581812	0.468191	NotSig
WBGene00000178	aqp-10	2736.76	2404.31	2958.53	2971.06	3735.75	5266.49	3345.48	0.50683	0.262451	1.93115	0.0534647	0.468191	NotSig
WBGene00007465	chil-1	0	0	0	5.98601	0.690017	5.76833	2.07406	0.629304	0.341889	2.18814	0.0286594	0.468191	NotSig
WBGene00006744	unc-4	8.13301	2.05672	5.15424	7.98135	12.4203	26.9189	10.4441	0.85138	0.433763	1.95885	0.0501307	0.468191	NotSig
WBGene00007329	C05C10.2	8283.47	11014.8	5850.06	6470.88	3423.86	1652.63	6115.95	-0.846129	0.374635	-2.26023	0.0238069	0.468191	NotSig
WBGene00007333	ufd-3	16312.8	22315.4	12666.5	14695.7	7485.3	3671.54	12857.9	-0.745272	0.37448	-1.99131	0.0464469	0.468191	NotSig
WBGene00011272	dtmk-1	3010.23	2951.4	3574.46	3508.8	4184.95	6000.99	3871.8	0.471275	0.258084	1.82606	0.0678416	0.468191	NotSig
WBGene00011274	R53.5	2645.26	2705.62	2847.72	3146.65	3435.59	4864.63	3274.24	0.44294	0.236082	1.8762	0.0606275	0.468191	NotSig
WBGene00011276	aakg-5	3374.18	4805.53	2713.71	3041.89	1362.78	663.358	2660.24	-0.805725	0.386009	-2.0893	0.0366803	0.468191	NotSig
WBGene00000995	die-1	2803.85	3566.36	2140.3	2576.98	1310.34	638.362	2172.7	-0.688745	0.373542	-1.84469	0.065082	0.468191	NotSig
WBGene00014165	puf-12	11044.6	13827.3	7455.61	8233.76	6348.85	3690.77	8433.49	-0.687075	0.322992	-2.12747	0.033381	0.468191	NotSig
WBGene00000914	daf-19	1053.22	1373.89	809.215	836.046	554.774	217.274	807.404	-0.770145	0.369652	-2.08443	0.0371211	0.468191	NotSig
WBGene00009365	F33H1.4	12726.1	17915.1	8757.05	10131.3	5344.87	2645.74	9586.7	-0.840373	0.376375	-2.23455	0.0254472	0.468191	NotSig
WBGene00004038	plc-3	524.579	791.838	432.956	395.077	260.826	74.9883	413.377	-0.894923	0.39404	-2.27421	0.0229533	0.468191	NotSig
WBGene00010013	F54B3.1	6557.24	10527.3	4180.09	4867.62	2332.26	1048.87	4918.9	-0.96356	0.396104	-2.43719	0.0148018	0.468191	NotSig
WBGene00014173	ZK970.7	199.259	166.595	246.115	293.314	273.937	508.574	281.299	0.699767	0.302363	2.31414	0.0206602	0.468191	NotSig
WBGene00007413	pro-2	6515.55	8156.96	5611.68	5539.05	4530.65	2393.86	5457.96	-0.59642	0.311595	-1.91421	0.0555936	0.468191	NotSig
WBGene00007412	stip-1	5240.71	6910.59	4114.37	4417.67	2893.93	1534.38	4185.27	-0.710164	0.342455	-2.07418	0.0380623	0.468191	NotSig
WBGene00007419	C07E3.9	962.745	933.752	1025.69	1111.4	1363.47	2125.63	1253.78	0.580813	0.275293	2.10978	0.0348774	0.468191	NotSig
WBGene00008482	cut-4	123.012	97.6943	115.97	88.7925	78.6619	57.6833	93.6357	-0.512838	0.277497	-1.84785	0.0646238	0.468191	NotSig
WBGene00014062	ZK673.6	8.13301	13.3687	14.1742	23.944	22.0805	23.0733	17.4623	0.709033	0.381491	1.85118	0.0641436	0.468191	NotSig
WBGene00006583	tnc-2	223.658	137.8	311.831	270.368	407.11	423.011	295.63	0.596595	0.31986	1.86515	0.0621608	0.468191	NotSig
WBGene00004134	myrf-1	977.994	1421.2	644.28	885.929	274.627	93.2547	716.213	-0.788521	0.422604	-1.87266	0.0611148	0.468191	NotSig
WBGene00007352	cdc-48.1	53396.2	76518.3	36995.8	48682.2	16105	5923.11	39603.5	-0.79281	0.417145	-1.90599	0.0566515	0.468191	NotSig
WBGene00219803	C06A1.12	990.194	1437.65	721.593	979.71	401.59	297.069	804.634	-0.686499	0.373719	-1.8378	0.0660916	0.468191	NotSig
WBGene00000796	crn-3	7592.16	9910.32	5365.56	6164.59	2815.27	1244.04	5515.32	-0.835318	0.390575	-2.14122	0.032256	0.468191	NotSig
WBGene00007558	C14A4.7	168.76	162.481	146.896	185.566	223.565	294.185	196.909	0.501028	0.25874	1.93594	0.0528745	0.468191	NotSig
WBGene00007562	C14A4.12	174.86	213.899	121.125	123.711	102.123	79.7952	135.919	-0.640428	0.298207	-2.14712	0.0317834	0.468191	NotSig
WBGene00004704	rsp-7	6891.71	9999.79	5472.51	6868.95	2697.28	1213.27	5523.92	-0.733231	0.399702	-1.83671	0.0662522	0.468191	NotSig
WBGene00004207	ptb-1	406.65	539.89	485.787	378.116	309.128	212.467	388.673	-0.596347	0.273166	-2.18305	0.0290324	0.468191	NotSig
WBGene00002297	ect-2	8659.62	11835.4	6508.51	7111.38	3539.79	1518.99	6528.95	-0.839638	0.385776	-2.17873	0.0293516	0.468191	NotSig
WBGene00011072	tag-209	130.128	132.659	177.821	151.646	208.385	423.011	203.942	0.663788	0.348113	1.90689	0.0565348	0.468191	NotSig
WBGene00011067	vps-11	4549.4	5520.24	3490.71	3860.98	2703.49	1502.65	3604.58	-0.621641	0.32703	-1.90107	0.0572934	0.468191	NotSig
WBGene00011069	ceh-62	52.8645	43.1912	48.9653	31.9254	19.3205	17.305	35.5953	-0.881017	0.341525	-2.57664	0.00997667	0.468191	NotSig
WBGene00269421	R06F6.14	75.2303	53.4748	105.662	91.7855	151.804	144.208	103.694	0.612273	0.32295	1.89525	0.058059	0.468191	NotSig
WBGene00011071	R06F6.8	4737.48	7352.78	3151.82	3988.68	1516.66	597.984	3557.57	-0.87274	0.411292	-2.12766	0.0333654	0.468191	NotSig
WBGene00023418	R06F6.12	3830.65	4949.5	3212.38	3570.65	1752.64	989.269	3050.85	-0.71688	0.363555	-1.97263	0.0485378	0.468191	NotSig
WBGene00003367	mix-1	7408.15	10980.8	4823.08	5591.93	2241.87	1000.81	5341.11	-0.954992	0.403447	-2.37276	0.0176556	0.468191	NotSig
WBGene00003882	orc-2	3812.35	4657.45	3266.5	3476.87	1835.45	788.338	2972.83	-0.710281	0.375276	-1.8937	0.058265	0.468191	NotSig
WBGene00009700	lurp-1	29.4821	38.0494	28.3483	38.9091	62.1015	77.8725	45.7938	0.72757	0.34092	2.13002	0.03317	0.468191	NotSig
WBGene00005037	sra-11	6.09975	8.22689	7.73136	0	2.76007	1.92278	4.45681	-0.862439	0.428966	-1.99597	0.0459368	0.468191	NotSig
WBGene00010988	metr-1	9890.75	13847.9	6826.79	9364.11	3345.2	1372.86	7441.27	-0.743711	0.410169	-1.81657	0.0692832	0.468191	NotSig
WBGene00004215	ptp-3	2572.06	3824.48	1599.1	2041.23	672.077	249.961	1826.48	-0.903719	0.419158	-2.16479	0.0304035	0.468191	NotSig
WBGene00002957	let-858	7370.54	11125.8	5297.27	6444.94	2769.04	1132.52	5690.02	-0.830304	0.401536	-2.07132	0.0383294	0.468191	NotSig
WBGene00009352	F33A8.4	3167.81	4215.25	2351.62	2713.66	1878.23	1106.56	2572.19	-0.637669	0.330282	-1.9309	0.0534952	0.468191	NotSig
WBGene00009729	F45E10.2	408.684	610.847	374.971	265.38	313.958	324.949	383.131	-0.561841	0.262736	-2.13829	0.0324934	0.468191	NotSig
WBGene00007504	nbs-1	1557.47	1943.6	1410.97	1498.5	805.94	433.586	1275.01	-0.664869	0.355261	-1.87198	0.06121	0.468191	NotSig
WBGene00007500	nasp-1	8979.86	10829.7	7864.08	7314.9	7307.28	5709.69	8000.91	-0.412377	0.226099	-1.82388	0.0681703	0.468191	NotSig
WBGene00007501	apc-17	1127.44	1691.65	604.334	783.169	371.229	142.285	786.685	-0.945899	0.406813	-2.33115	0.0197453	0.468191	NotSig
WBGene00003133	mat-2	7510.83	10994.2	4725.15	5780.49	2909.11	1322.87	5540.44	-0.875984	0.389601	-2.25125	0.0243695	0.468191	NotSig
WBGene00044916	F40F8.11	6475.91	9178.13	4905.55	6025.92	2123.87	852.752	4927.02	-0.791289	0.410434	-1.93205	0.053353	0.468191	NotSig
WBGene00009578	F40F8.5	2060.7	2369.34	1726.67	1920.51	1008.8	565.296	1608.55	-0.646379	0.353643	-1.8282	0.067519	0.468191	NotSig
WBGene00004096	pqm-1	551.011	816.519	554.081	449.948	337.418	142.285	475.21	-0.831257	0.351968	-2.36236	0.018159	0.468191	NotSig
WBGene00011522	srap-1	388.351	964.603	293.792	367.142	73.1418	26.9189	352.325	-0.96419	0.433748	-2.25239	0.0242979	0.468191	NotSig
WBGene00011524	plpr-1	12.1995	10.2836	20.617	5.98601	6.90017	1.92278	9.65151	-0.862177	0.429697	-1.99885	0.0456249	0.468191	NotSig
WBGene00011465	T05B9.2	0	0	0	1.99534	4.1401	7.69111	2.30442	0.775437	0.36584	2.47632	0.0132744	0.468191	NotSig
WBGene00008166	saps-1	9201.48	12993.3	7366.69	8869.27	4098.7	1984.31	7418.97	-0.723211	0.383493	-1.8872	0.0591339	0.468191	NotSig
WBGene00007041	tag-180	59.9809	88.4391	41.2339	51.8787	22.0805	17.305	46.8197	-0.765549	0.390775	-1.95969	0.0500316	0.468191	NotSig
WBGene00007190	rmd-3	256.19	179.963	396.876	355.17	502.332	705.659	399.365	0.74754	0.33271	2.24702	0.0246386	0.468191	NotSig
WBGene00012201	W02B12.1	1284	1301.91	1412.26	1595.27	2096.27	1973.73	1610.57	0.473793	0.204195	2.32024	0.0203282	0.468191	NotSig
WBGene00012202	W02B12.4	213.491	204.644	164.936	267.375	259.446	291.301	233.532	0.451198	0.223755	2.01607	0.0437929	0.468191	NotSig
WBGene00000090	age-1	5457.25	7102.89	3946.86	4670.08	2528.91	1088.29	4132.38	-0.74024	0.379139	-1.95369	0.0507377	0.468191	NotSig
WBGene00007013	mdt-8	3517.53	4323.23	2666.03	3024.93	1860.29	1221.92	2768.99	-0.650537	0.325997	-1.99575	0.0459609	0.468191	NotSig
WBGene00195146	F54D5.17	56.931	41.1345	38.6568	65.8461	75.9019	117.289	65.9599	0.763406	0.324358	2.35034	0.0187563	0.468191	NotSig
WBGene00010048	F54D5.2	2055.62	2882.5	1778.21	2039.23	948.773	589.331	1715.61	-0.702467	0.364379	-1.92858	0.053783	0.468191	NotSig
WBGene00010056	smc-6	11146.3	17407.1	6486.61	8315.56	2728.33	896.014	7829.98	-0.949377	0.423378	-2.25495	0.0241364	0.468191	NotSig
WBGene00008361	D1043.1	4686.65	6422.12	3302.58	3541.72	3132.68	1613.21	3783.16	-0.660618	0.328499	-2.01125	0.0442985	0.468191	NotSig
WBGene00008549	din-1	2597.48	4168.98	1758.88	2444.29	799.04	314.374	2013.84	-0.802272	0.418032	-1.92498	0.054232	0.468191	NotSig
WBGene00013923	ghi-1	40.665	63.7584	61.8509	41.9021	8.2802	7.69111	37.3579	-0.938215	0.423057	-2.22795	0.0258839	0.468191	NotSig
WBGene00013926	nep-1	713.671	1030.42	564.389	642.498	318.788	146.131	569.316	-0.778667	0.383938	-2.02969	0.0423879	0.468191	NotSig
WBGene00007028	trr-1	6515.55	11676	3778.06	4918.5	1629.82	575.872	4848.97	-0.990326	0.423652	-2.35208	0.0186685	0.468191	NotSig
WBGene00008136	C47D12.2	5915.75	8138.45	4578.25	4976.37	3924.13	1933.35	4911.05	-0.639622	0.33585	-1.90476	0.0568118	0.468191	NotSig
WBGene00008140	xpf-1	4142.75	5817.44	3070.64	3773.18	1629.82	767.188	3200.17	-0.772304	0.391974	-1.97238	0.0485666	0.468191	NotSig
WBGene00001016	dna-2	5536.54	8507.63	3793.52	4705	1715.38	653.744	4151.97	-0.871602	0.413507	-2.11403	0.0345124	0.468191	NotSig
WBGene00219294	F43G6.16	3.04988	6.17017	10.3085	1.99534	1.38003	0	3.81732	-0.836076	0.418465	-2.013	0.0441149	0.468191	NotSig
WBGene00012395	Y6D1A.1	2176.6	3194.09	1706.05	1930.49	707.957	305.722	1670.15	-0.857588	0.40609	-2.11629	0.0343205	0.468191	NotSig
WBGene00003789	npp-3	11033.4	17601.4	6219.88	9103.72	2489.58	836.408	7880.74	-0.870962	0.428	-2.04764	0.0405951	0.468191	NotSig
WBGene00010785	top-2	25433.9	39700.9	16319.6	22453.5	7688.86	2748.61	19057.6	-0.827698	0.418867	-1.9827	0.0474008	0.468191	NotSig
WBGene00014155	ZK930.5	29.4821	20.5672	30.9254	40.9044	46.9212	46.1466	35.8245	0.610279	0.324693	1.8763	0.0606147	0.468191	NotSig
WBGene00014151	vps-15	5901.51	8386.29	4672.32	5567.99	2844.94	1213.27	4764.39	-0.717764	0.384188	-1.8696	0.0615399	0.468191	NotSig
WBGene00012221	W03C9.5	2776.41	2571.93	3347.68	3113.72	3982.78	5803.9	3599.4	0.505	0.274952	1.8367	0.0662538	0.468191	NotSig
WBGene00012457	acbp-6	243.99	204.644	261.578	360.158	282.217	618.173	328.46	0.703996	0.309603	2.27375	0.0229812	0.468191	NotSig
WBGene00012458	ash-2	5179.71	6027.23	4444.24	4658.11	2891.86	1859.33	4176.75	-0.618071	0.317383	-1.94756	0.0514677	0.468191	NotSig
WBGene00012466	ippk-1	2871.97	4102.13	2355.49	2542.06	1005.35	292.262	2194.88	-0.828872	0.415223	-2.0019	0.0452952	0.468191	NotSig
WBGene00012467	arrd-8	22.3658	15.4254	36.0797	0	2.76007	9.61388	14.3741	-1.21896	0.434951	-2.84608	0.00442611	0.468191	NotSig
WBGene00012845	set-24	2838.42	3450.15	1917.38	2346.52	936.353	417.243	1984.34	-0.802862	0.398814	-2.016	0.0438002	0.468191	NotSig
WBGene00013246	Y57A10A.1	1594.07	2326.15	1005.08	1341.86	486.462	297.069	1175.12	-0.851566	0.397434	-2.14592	0.0318793	0.468191	NotSig
WBGene00013263	txdc-12.1	1040.01	750.704	1017.96	1065.51	1264.8	1840.1	1163.18	0.506859	0.27363	1.85233	0.0639779	0.468191	NotSig
WBGene00013255	tric-1B.1	1497.49	1279.28	1537.25	1706.01	1885.13	2390.01	1715.86	0.438088	0.223131	1.96334	0.0496062	0.468191	NotSig
WBGene00016825	C50E10.1	85.3966	69.9286	126.279	135.683	146.284	178.818	123.731	0.622295	0.292513	2.12689	0.0334296	0.468191	NotSig
WBGene00004310	ras-1	463.581	574.854	478.056	394.079	324.308	159.59	399.078	-0.663379	0.317644	-2.08846	0.0367567	0.468191	NotSig
WBGene00013278	Y57A10B.6	85.3966	102.836	61.8509	69.8368	35.8809	40.3783	66.0299	-0.641167	0.336751	-1.90389	0.0569251	0.468191	NotSig
WBGene00008838	F15A4.2	146.394	157.339	162.358	171.599	222.875	291.301	191.978	0.498829	0.267345	1.86549	0.0621123	0.468191	NotSig
WBGene00008841	F15A4.6	420.883	473.046	487.075	618.554	596.175	778.725	562.41	0.494309	0.216627	2.28171	0.0225062	0.468191	NotSig
WBGene00012584	ceh-100	5750.04	8235.12	3950.72	5212.82	1891.34	801.798	4306.97	-0.791172	0.408821	-1.93913	0.0524852	0.468191	NotSig
WBGene00012604	nspe-2	0	2.05672	15.4627	32.923	24.8406	24.0347	16.553	0.977003	0.433141	2.31775	0.0204627	0.468191	NotSig
WBGene00012598	Y38E10A.20	2.03325	2.05672	5.15424	17.958	7.59019	4.80694	6.59989	0.785593	0.434212	1.81347	0.0697599	0.468191	NotSig
WBGene00005040	sra-14	178.926	164.538	201.015	226.471	235.296	344.177	225.07	0.50977	0.260354	1.95774	0.0502608	0.468191	NotSig
WBGene00010264	F58G1.2	2786.57	4324.26	2162.2	2755.56	799.73	317.258	2190.93	-0.790579	0.420118	-1.88792	0.0590361	0.468191	NotSig
WBGene00012610	Y38F1A.8	132.161	152.198	131.433	113.734	62.1015	61.5289	108.859	-0.696417	0.30567	-2.27828	0.02271	0.468191	NotSig
WBGene00009642	F42G4.5	306.004	324.962	247.403	189.557	184.925	119.212	228.677	-0.742403	0.26848	-2.76463	0.00569869	0.468191	NotSig
WBGene00013591	gcn-2	1942.77	3008.99	1197.07	1772.86	787.999	341.293	1508.5	-0.747388	0.402053	-1.86148	0.0626759	0.468191	NotSig
WBGene00009246	gfm-1	6544.02	8676.29	5262.48	6134.66	2837.35	1319.99	5129.13	-0.729293	0.383928	-1.90095	0.0573083	0.468191	NotSig
WBGene00000274	btf-1	4849.31	6690.52	3499.73	4203.18	2039	832.562	3685.72	-0.779447	0.391821	-1.99142	0.0464345	0.468191	NotSig
WBGene00008860	romo-1	2593.41	2722.07	3347.68	3252.4	3795.78	6460.53	3695.31	0.558669	0.290985	1.91998	0.0548608	0.468191	NotSig
WBGene00008861	F15D4.4	60.9975	51.4181	43.811	83.8041	81.422	98.0616	69.9191	0.658978	0.279704	2.35314	0.0186156	0.468191	NotSig
WBGene00012988	ztf-22	1089.82	1192.9	958.688	927.831	588.584	289.378	841.201	-0.680968	0.343471	-1.98295	0.0473726	0.468191	NotSig
WBGene00013007	Y48E1B.8	823.467	744.534	746.076	644.494	484.392	364.366	634.555	-0.569877	0.259575	-2.19541	0.028134	0.468191	NotSig
WBGene00007838	fbxa-168	36.5985	25.709	9.01992	16.9604	4.1401	5.76833	16.366	-0.795846	0.431857	-1.85042	0.064253	0.468191	NotSig
WBGene00013207	zipt-2.3	147.411	148.084	162.358	200.531	271.867	360.521	215.129	0.766632	0.275089	2.78583	0.00533909	0.468191	NotSig
WBGene00194939	C01B9.5	8.13301	8.22689	5.15424	13.9674	20.7005	24.9961	13.5297	0.97535	0.40756	2.36701	0.0179326	0.468191	NotSig
WBGene00014730	F01D5.4	10.1663	6.17017	12.8856	19.9534	24.8406	30.7644	17.4634	0.981689	0.393105	2.47921	0.0131675	0.468191	NotSig
WBGene00012188	W01G7.4	5774.43	5726.95	6344.87	6665.42	7681.96	10457	7108.44	0.436891	0.236284	1.84901	0.0644562	0.468191	NotSig
WBGene00010723	cpg-7	242.974	229.325	298.946	353.175	458.861	433.586	336.144	0.640217	0.232862	2.74885	0.00598046	0.468191	NotSig
WBGene00010722	K09E4.4	101.663	104.893	152.05	187.562	158.704	184.587	148.243	0.511261	0.262528	1.94721	0.0515099	0.468191	NotSig
WBGene00011050	agl-1	7472.2	9616.21	5882.27	6891.89	3677.1	1739.15	5879.8	-0.685401	0.370634	-1.85008	0.0643022	0.468191	NotSig
WBGene00011047	R06A4.2	3123.07	4172.06	2216.32	2811.43	1146.81	542.223	2335.32	-0.763819	0.395456	-1.93372	0.0531473	0.468191	NotSig
WBGene00011049	sdz-26	36.5985	22.624	41.2339	23.944	12.4203	17.305	25.6876	-0.686423	0.375152	-1.83025	0.0672129	0.468191	NotSig
WBGene00003220	mes-2	4901.15	6696.69	3597.66	4258.05	1598.08	703.736	3625.89	-0.83082	0.403493	-2.0628	0.0391314	0.468191	NotSig
WBGene00007545	C13B4.1	4171.22	5809.21	3397.93	3912.85	2444.04	1179.62	3485.81	-0.650282	0.357045	-1.82177	0.0684898	0.468191	NotSig
WBGene00006856	usp-14	14621.1	19981.1	12352.1	14618.8	7430.1	4703.11	12284.4	-0.643588	0.352377	-1.82684	0.0677231	0.468191	NotSig
WBGene00045403	K10H10.12	10.1663	4.11345	5.15424	17.958	11.0403	19.2278	11.2767	0.795476	0.42159	1.87507	0.0607834	0.468191	NotSig
WBGene00007314	gcy-29	8.13301	12.3403	5.15424	1.99534	1.38003	0	4.83383	-1.10485	0.429075	-2.54469	0.0109376	0.468191	NotSig
WBGene00003392	mog-4	5366.77	7802.18	4004.84	4942.45	1703.65	753.729	4095.6	-0.812974	0.408839	-1.99271	0.046293	0.468191	NotSig
WBGene00007244	C01G12.3	168.76	140.886	144.319	180.578	193.895	384.555	202.165	0.622027	0.318462	1.95289	0.0508322	0.468191	NotSig
WBGene00219907	F19H8.7	4.0665	4.11345	3.86568	0.997668	0.690017	0	2.28889	-0.74499	0.399289	-1.85705	0.0633038	0.468191	NotSig
WBGene00000188	arl-3	27.4489	66.8435	25.7712	24.9417	12.4203	1.92278	26.5581	-0.879779	0.432759	-2.04547	0.0408082	0.468191	NotSig
WBGene00007999	tag-297	6.09975	12.3403	5.15424	0	2.76007	0	4.3924	-0.897646	0.411871	-2.20214	0.0276552	0.468191	NotSig
WBGene00010491	K02B7.3	1019.68	975.915	1238.31	1200.19	1508.38	2390.01	1388.75	0.574891	0.287598	1.99896	0.0456126	0.468191	NotSig
WBGene00013187	npr-34	10.1663	20.5672	12.8856	5.98601	6.90017	0	9.41754	-0.815419	0.434582	-1.88097	0.0599758	0.468191	NotSig
WBGene00012183	W01D2.6	4.0665	4.11345	7.73136	0	1.38003	0	2.88189	-0.855359	0.400263	-2.12304	0.0337504	0.468191	NotSig
WBGene00011043	rbm-28	7303.44	8692.74	6216.01	6708.32	3834.42	2480.38	5872.55	-0.636781	0.329262	-1.9342	0.0530882	0.468191	NotSig
WBGene00013148	Y53F4A.2	18.2993	18.5105	28.3483	29.93	48.3012	86.525	38.319	0.982349	0.384767	2.54837	0.0108229	0.468191	NotSig
WBGene00013152	Y53F4B.5	4.0665	9.25525	12.8856	0	1.38003	0.961388	4.75813	-1.17971	0.426298	-2.70839	0.00676112	0.468191	NotSig
WBGene00013154	Y53F4B.7	5.08313	6.17017	2.57712	0	0	1.92278	2.62553	-0.686818	0.387888	-1.8359	0.0663729	0.468191	NotSig
WBGene00013160	Y53F4B.13	5831.37	7444.31	4339.87	4816.74	2540.64	1066.18	4339.85	-0.787725	0.381276	-2.06765	0.0386731	0.468191	NotSig
WBGene00044729	Y53F4B.46	4.0665	2.05672	2.57712	0	0	0	1.45006	-0.594568	0.330393	-2.06485	0.0389369	0.468191	NotSig
WBGene00001776	gst-28	601.842	714.711	824.678	851.011	972.234	1356.52	886.833	0.514829	0.258733	1.98977	0.0466162	0.468191	NotSig
WBGene00018773	F53G12.8	120.978	102.836	105.662	103.757	171.124	278.803	147.193	0.611453	0.336208	1.8182	0.0690335	0.468191	NotSig
WBGene00000253	bli-3	922.08	1116.8	662.32	710.34	494.742	253.807	693.348	-0.719794	0.34145	-2.10838	0.0349979	0.468191	NotSig
WBGene00000227	atm-1	3697.47	4948.48	2658.3	3192.54	1405.56	741.23	2773.93	-0.795204	0.383751	-2.07397	0.0380817	0.468191	NotSig
WBGene00021662	snpc-3.3	269.406	372.267	231.941	257.398	124.203	87.4863	223.784	-0.708364	0.355586	-1.99257	0.0463087	0.468191	NotSig
WBGene00021664	Y48G1BL.5	607.942	570.741	575.986	507.813	373.989	253.807	481.713	-0.554507	0.279686	-1.98261	0.0474109	0.468191	NotSig
WBGene00021660	nol-14	3581.57	4827.13	3150.53	3336.2	1846.49	994.076	2956	-0.712786	0.355245	-2.00707	0.0447418	0.468191	NotSig
WBGene00020087	R119.1	1570.69	1803.75	1359.43	1297.97	1139.22	857.558	1338.1	-0.478318	0.243252	-1.96633	0.0492601	0.468191	NotSig
WBGene00006593	tol-1	2142.03	2972.99	1684.15	1981.37	887.362	274.957	1657.14	-0.748897	0.407782	-1.83966	0.0658185	0.468191	NotSig
WBGene00022038	Y65B4BL.6	6.09975	8.22689	10.3085	17.958	12.4203	38.4555	15.5782	0.921604	0.420143	2.18698	0.0287436	0.468191	NotSig
WBGene00002040	hum-7	551.011	781.555	450.996	472.895	291.187	148.054	449.283	-0.760257	0.357015	-2.13008	0.0331652	0.468191	NotSig
WBGene00022025	cus-2	3816.41	4790.11	3008.79	3019.94	2260.5	1577.64	3078.9	-0.661569	0.29236	-2.26295	0.0236389	0.468191	NotSig
WBGene00021208	Y18H1A.2	1494.44	1992.96	1315.62	1363.81	852.171	580.679	1266.61	-0.656879	0.317605	-2.06839	0.0386031	0.468191	NotSig
WBGene00019909	R06A10.1	48.798	38.0494	48.9653	70.8344	84.8721	109.598	66.8529	0.834398	0.299519	2.78135	0.00541338	0.468191	NotSig
WBGene00021689	Y48G8AL.10	2828.25	3966.39	2020.46	2347.51	923.243	359.559	2074.24	-0.864173	0.406926	-2.12837	0.0333062	0.468191	NotSig
WBGene00000165	aps-3	7028.95	6467.37	7616.67	7933.46	9969.37	15056.3	9012.02	0.571745	0.272393	2.099	0.0358167	0.468191	NotSig
WBGene00004880	smg-2	8276.35	10458.4	6151.58	7034.56	3884.11	1953.54	6293.1	-0.735449	0.3641	-2.02076	0.0433051	0.468191	NotSig
WBGene00019674	K12C11.3	121.995	103.865	110.816	128.699	160.084	254.768	146.704	0.593862	0.301317	1.97026	0.0488084	0.468191	NotSig
WBGene00045052	K12C11.6	115.895	82.2689	112.105	124.709	164.224	260.536	143.29	0.695004	0.31668	2.19391	0.0282422	0.468191	NotSig
WBGene00022367	Y92H12BM.1	487.98	551.202	438.11	425.007	315.338	230.733	408.062	-0.538292	0.274187	-1.9632	0.0496229	0.468191	NotSig
WBGene00022361	Y92H12A.5	4596.17	5720.78	3579.62	3903.88	2363.31	1204.62	3561.39	-0.710691	0.351804	-2.02068	0.0433127	0.468191	NotSig
WBGene00022360	Y92H12A.4	3176.96	3616.75	2404.45	2450.27	2191.49	1161.36	2500.21	-0.569133	0.305009	-1.86603	0.0620376	0.468191	NotSig
WBGene00004168	pqn-88	105.729	154.254	146.896	177.585	198.725	259.575	173.794	0.574236	0.271741	2.11266	0.0346302	0.468191	NotSig
WBGene00022157	Y71G12B.22	71.1638	43.1912	68.2937	96.7738	97.2924	143.247	86.6603	0.754706	0.308466	2.44468	0.0144979	0.468191	NotSig
WBGene00022148	ddx-27	5603.64	8098.35	4165.91	5156.95	2094.89	1003.69	4353.9	-0.786777	0.395889	-1.98985	0.0466071	0.468191	NotSig
WBGene00022160	Y71G12B.25	177.91	179.963	176.533	147.655	111.093	89.4091	147.094	-0.555744	0.264575	-2.10041	0.035693	0.468191	NotSig
WBGene00022162	Y71G12B.27	65.0641	56.5599	64.428	74.8251	107.643	115.367	80.6477	0.59815	0.28531	2.09479	0.0361896	0.468191	NotSig
WBGene00022144	pghm-1	235.857	289.998	244.826	243.431	86.9421	44.2239	190.88	-0.730728	0.397989	-1.83812	0.0660444	0.468191	NotSig
WBGene00044746	C53H9.3	1031.88	1086.98	1346.54	1254.07	1569.1	2297.72	1431.05	0.500109	0.274989	1.81865	0.0689648	0.468191	NotSig
WBGene00016907	C53H9.2	10939.9	16446.6	7806.09	10545.4	3499.77	1545.91	8463.94	-0.774004	0.411982	-1.88283	0.0597239	0.468191	NotSig
WBGene00003750	nlp-12	196.209	223.154	226.786	161.622	100.742	102.869	168.564	-0.735255	0.271812	-2.70488	0.00683283	0.468191	NotSig
WBGene00022138	trpp-10	2149.15	2872.21	1592.66	1935.48	1175.79	609.52	1722.47	-0.653575	0.355845	-1.83715	0.0661884	0.468191	NotSig
WBGene00021765	Y51F10.4	2670.68	3428.56	2070.72	2284.66	1556.68	812.373	2137.28	-0.659749	0.339498	-1.94362	0.0519418	0.468191	NotSig
WBGene00044435	Y20F4.8	16.266	25.709	7.73136	9.97668	4.1401	3.84555	11.2781	-0.846779	0.430421	-1.96749	0.0491266	0.468191	NotSig
WBGene00021348	moag-4	5267.14	5065.71	6158.03	6362.13	7036.79	11656.8	6924.44	0.535028	0.275855	1.93955	0.0524339	0.468191	NotSig
WBGene00021354	fpn-1.1	1002.39	1346.13	957.4	1021.61	538.213	308.606	862.392	-0.651219	0.353789	-1.84113	0.0656021	0.468191	NotSig
WBGene00000020	abt-2	362.935	505.954	246.115	319.254	146.284	90.3705	278.485	-0.751218	0.378002	-1.98844	0.0467632	0.468191	NotSig
WBGene00021469	Y39G10AR.11	862.099	1247.4	834.987	873.957	409.87	186.509	735.804	-0.735705	0.384121	-1.91669	0.0552779	0.468191	NotSig
WBGene00021468	epg-2	449.349	328.047	288.637	281.342	198.035	124.019	278.238	-0.690251	0.319203	-2.1624	0.0305874	0.468191	NotSig
WBGene00219275	Y39G10AR.32	2903.48	2375.52	3071.93	3067.83	3784.05	5022.29	3370.85	0.460548	0.252908	1.82101	0.0686057	0.468191	NotSig
WBGene00017741	F23C8.13	16.266	37.021	37.3682	65.8461	56.5814	54.7991	44.647	0.778269	0.347341	2.23734	0.0252643	0.468191	NotSig
WBGene00017736	F23C8.7	50.8313	61.7017	88.9106	51.8787	20.7005	15.3822	48.2342	-0.863616	0.390007	-2.21627	0.0266727	0.468191	NotSig
WBGene00017738	tipn-1	2550.71	3158.1	2240.8	2216.82	1611.88	1005.61	2130.65	-0.616969	0.30213	-2.04216	0.0411356	0.468191	NotSig
WBGene00022280	Y74C10AL.2	2923.82	2893.81	3336.08	3295.3	4167.7	5767.37	3730.68	0.48012	0.257018	1.86805	0.0617556	0.468191	NotSig
WBGene00021275	dmsr-2	69.1306	69.9286	103.085	56.8671	44.1611	28.8417	62.0023	-0.739657	0.329378	-2.24504	0.0247654	0.468191	NotSig
WBGene00021272	Y23H5B.1	81.3301	65.8151	73.4479	121.716	92.4623	164.397	99.8614	0.671645	0.296095	2.26708	0.0233854	0.468191	NotSig
WBGene00077781	F40E3.7	50.8313	74.042	54.1195	91.7855	89.7022	120.174	80.109	0.654159	0.289314	2.25904	0.0238809	0.468191	NotSig
WBGene00017978	msrp-1	107.762	90.4958	175.244	145.66	226.326	313.413	176.483	0.717575	0.336718	2.13099	0.0330899	0.468191	NotSig
WBGene00004920	snr-7	5648.37	5131.52	6572.94	6393.06	7919.32	12231.7	7316.16	0.541786	0.279101	1.94122	0.0522319	0.468191	NotSig
WBGene00004946	sop-3	6528.77	9111.28	5096.25	6132.67	3655.02	2145.82	5444.97	-0.639704	0.346276	-1.84774	0.0646403	0.468191	NotSig
WBGene00002174	itx-1	1033.91	1440.73	930.34	1029.59	534.073	280.725	874.896	-0.682198	0.365406	-1.86762	0.0618149	0.468191	NotSig
WBGene00021125	ccb-2	0	0	0	3.99067	2.76007	1.92278	1.44559	0.568678	0.332452	1.9149	0.0555051	0.468191	NotSig
WBGene00004049	parp-1	11793.9	15089.1	9312.42	10530.4	5386.96	2696.69	9134.91	-0.731832	0.369861	-1.97964	0.0477445	0.468191	NotSig
WBGene00022121	cogc-3	3680.19	4985.5	3133.78	3617.54	1773.34	986.385	3029.46	-0.683414	0.36607	-1.8676	0.0618172	0.468191	NotSig
WBGene00000237	bam-2	571.344	695.172	431.667	450.946	276.697	175.934	433.627	-0.74939	0.33236	-2.25499	0.0241341	0.468191	NotSig
WBGene00022124	supr-1	1716.06	2500.98	1336.24	1492.51	1067.46	570.103	1447.22	-0.670403	0.340946	-1.96662	0.0492271	0.468191	NotSig
WBGene00001046	dnj-28	2197.95	2823.88	1870.99	1848.68	1321.38	1051.76	1852.44	-0.625304	0.278729	-2.24346	0.0248674	0.468191	NotSig
WBGene00000625	col-48	43.7149	63.7584	42.5225	34.9184	28.9807	26.9189	40.1356	-0.607754	0.324344	-1.87276	0.0611018	0.468191	NotSig
WBGene00021841	Y54E10BR.2	5094.31	4779.82	5308.86	5543.04	6922.94	8707.29	6059.38	0.442404	0.233249	1.8967	0.0578672	0.468191	NotSig
WBGene00019697	M01B12.4	8390.21	10723.8	6391.25	7518.43	4016.59	1998.73	6506.49	-0.701354	0.367521	-1.90914	0.0562446	0.468191	NotSig
WBGene00019698	riok-1	5019.08	5885.31	4069.27	4230.11	2607.57	1716.08	3921.24	-0.678706	0.318784	-2.12926	0.0332324	0.468191	NotSig
WBGene00003654	nhr-64	281.605	320.849	222.921	246.424	159.394	104.791	222.664	-0.582387	0.32005	-1.81967	0.0688087	0.468191	NotSig
WBGene00003062	lpd-6	12062.3	14950.3	10004.4	10858.6	6869.81	4076.29	9803.61	-0.632046	0.328419	-1.92474	0.0542618	0.468191	NotSig
WBGene00021831	Y54E10A.11	8493.91	9373.52	7397.62	6599.57	6924.32	5186.69	7329.27	-0.404146	0.217864	-1.85504	0.0635903	0.468191	NotSig
WBGene00021832	Y54E10A.12	3553.11	4729.43	2409.61	2797.46	1531.84	850.829	2645.38	-0.809289	0.36364	-2.22661	0.0259733	0.468191	NotSig
WBGene00021835	Y54E10A.17	1563.57	1416.05	1675.13	2077.15	2303.28	2347.71	1897.15	0.505997	0.186928	2.70685	0.00679252	0.468191	NotSig
WBGene00000413	cdt-1	3692.38	4607.06	2810.35	3167.6	1598.08	794.107	2778.26	-0.75741	0.37222	-2.03597	0.0417532	0.468191	NotSig
WBGene00021547	Y44E3A.1	185.026	200.53	181.687	200.531	306.368	471.08	257.537	0.666612	0.311699	2.13825	0.0324963	0.468191	NotSig
WBGene00021551	edc-4	4635.81	7300.34	3423.7	4376.77	1282.74	497.999	3586.23	-0.822897	0.420874	-1.96238	0.0497182	0.468191	NotSig
WBGene00021034	enu-3.4	207.392	196.417	181.687	168.606	115.233	86.525	159.31	-0.578636	0.289593	-1.99802	0.045715	0.468191	NotSig
WBGene00004775	sep-1	11800	17758.8	8745.45	11462.2	4325.72	1980.46	9345.43	-0.760205	0.4034	-1.88735	0.0591131	0.468191	NotSig
WBGene00006440	tag-63	3769.65	5617.94	2718.86	3253.4	1431.79	615.289	2901.15	-0.836186	0.39761	-2.10617	0.0351899	0.468191	NotSig
WBGene00021639	Y47G6A.13	43.7149	65.8151	46.3881	38.9091	23.4606	26.9189	40.8678	-0.665116	0.33672	-1.97475	0.0482963	0.468191	NotSig
WBGene00003422	msh-6	12639.7	16917.6	9412.93	10402.7	6327.46	2929.35	9771.62	-0.762921	0.364304	-2.09514	0.0361587	0.468191	NotSig
WBGene00021641	Y47G6A.15	141.311	87.4107	149.473	210.508	215.285	181.702	164.282	0.608712	0.275928	2.20542	0.0274244	0.468191	NotSig
WBGene00021643	ccep-290	18.2993	14.3971	20.617	1.99534	6.90017	0	10.3681	-1.19114	0.434948	-2.7307	0.00632006	0.468191	NotSig
WBGene00021653	Y47G6A.30	6.09975	1.02836	1.28856	5.98601	12.4203	26.9189	8.95698	1.03635	0.433479	2.39756	0.0165046	0.468191	NotSig
WBGene00021634	rde-10	1869.57	2373.46	1404.53	1644.16	667.936	291.301	1375.16	-0.784409	0.397559	-1.97563	0.0481966	0.468191	NotSig
WBGene00003060	lpd-3	5989.96	9055.75	3640.18	4337.86	2023.82	1105.6	4358.86	-0.960566	0.387609	-2.48171	0.0130754	0.468191	NotSig
WBGene00021650	Y47G6A.26	34.5653	39.0777	30.9254	45.8927	53.8213	86.525	48.4679	0.678079	0.334395	2.02478	0.0428904	0.468191	NotSig
WBGene00020900	T28F2.1	0	0	2.57712	3.99067	9.66024	7.69111	3.98652	0.909035	0.413039	2.22368	0.0261697	0.468191	NotSig
WBGene00004890	smp-2	1665.23	2115.34	1484.42	1245.09	761.089	339.37	1268.42	-0.910502	0.359847	-2.53158	0.0113549	0.468191	NotSig
WBGene00017025	D1037.1	3831.66	5190.14	3185.32	3227.46	1613.95	827.755	2979.38	-0.841964	0.370822	-2.27203	0.0230849	0.468191	NotSig
WBGene00003040	lin-59	2974.65	3925.26	2090.04	2591.94	1490.44	614.327	2281.11	-0.69754	0.379148	-1.8408	0.0656503	0.468191	NotSig
WBGene00004147	larp-5	17137.3	22776.2	13899.7	15301.2	7747.51	3127.4	13331.5	-0.759714	0.385626	-1.97174	0.0486393	0.468191	NotSig
WBGene00002134	inx-12	2002.75	1790.38	2158.34	2358.49	2547.54	2915.89	2295.56	0.372406	0.199741	1.86443	0.0622613	0.468191	NotSig
WBGene00004217	ptr-2	16224.3	23108.3	12834.1	16158.2	6417.85	2841.86	12930.8	-0.723561	0.399272	-1.81436	0.0696229	0.468191	NotSig
WBGene00016326	ubr-1	8419.7	12657.1	5628.43	6805.09	2991.91	1232.5	6289.12	-0.881727	0.401462	-2.20047	0.0277735	0.468191	NotSig
WBGene00020188	T03F1.6	292.788	310.565	264.155	264.382	138.693	67.2972	222.98	-0.678605	0.367345	-1.84791	0.0646151	0.468191	NotSig
WBGene00020192	T03F1.11	56.931	58.6166	124.99	91.7855	144.904	192.278	111.584	0.659084	0.357602	1.84324	0.0652942	0.468191	NotSig
WBGene00001832	hcp-4	8582.36	12977.9	5486.69	6927.81	2001.74	831.601	6134.69	-0.916975	0.420823	-2.18895	0.0286004	0.468191	NotSig
WBGene00016837	syf-1	6447.44	9162.7	4547.33	5186.88	3850.98	1907.39	5183.79	-0.704463	0.348124	-2.02409	0.0429609	0.468191	NotSig
WBGene00016836	C50F2.2	5310.85	7567.71	4098.91	4807.76	2242.56	1104.64	4188.74	-0.778709	0.383163	-2.03398	0.041954	0.468191	NotSig
WBGene00016838	C50F2.4	596.759	546.06	675.205	745.258	776.959	944.083	714.054	0.41182	0.214312	1.92154	0.0546634	0.468191	NotSig
WBGene00016839	C50F2.5	42.6983	32.9076	30.9254	51.8787	60.7215	61.5289	46.7767	0.60535	0.303693	1.99	0.0465913	0.468191	NotSig
WBGene00020628	T20F5.6	7761.94	10540.7	6173.49	7360.8	3875.83	1813.18	6254.32	-0.6849	0.374065	-1.83185	0.0669738	0.468191	NotSig
WBGene00003072	lrp-2	1569.67	2711.79	873.643	1169.27	563.744	204.776	1182.15	-0.935764	0.410657	-2.28548	0.0222847	0.468191	NotSig
WBGene00018528	F47B3.4	22.3658	22.624	15.4627	27.9347	40.021	40.3783	28.1311	0.665483	0.350501	1.89253	0.0584202	0.468191	NotSig
WBGene00006805	unc-73	2088.15	2569.88	1405.82	1689.05	990.174	481.656	1537.45	-0.725499	0.364957	-1.98869	0.0467352	0.468191	NotSig
WBGene00006820	unc-89	907.847	1346.13	543.772	782.172	280.147	111.521	661.931	-0.811641	0.415142	-1.96034	0.0499557	0.468191	NotSig
WBGene00002696	let-504	8544.74	10853.3	6954.36	7517.43	3201.68	1720.89	6465.4	-0.803352	0.380446	-2.1133	0.034575	0.468191	NotSig
WBGene00017085	E01A2.2	14555	19555.3	11500.4	12855	8030.42	4874.24	11895.1	-0.67512	0.334826	-2.01665	0.0437318	0.468191	NotSig
WBGene00017089	poml-2	350.736	248.863	295.08	365.147	441.611	444.161	357.6	0.445741	0.234452	1.90099	0.0573039	0.468191	NotSig
WBGene00002137	inx-15	1256.55	950.206	1280.83	1374.79	1629.82	2311.18	1467.23	0.544701	0.265916	2.04838	0.0405229	0.468191	NotSig
WBGene00002138	inx-16	1609.32	1319.39	1823.31	1721.98	2226.68	3123.55	1970.7	0.509427	0.274481	1.85597	0.0634581	0.468191	NotSig
WBGene00002139	inx-17	614.042	450.422	639.125	618.554	879.082	1159.43	726.777	0.563256	0.284871	1.97718	0.0480216	0.468191	NotSig
WBGene00020031	suco-1	9401.76	14776.5	6637.37	7916.5	2750.41	1028.69	7085.21	-0.900008	0.415969	-2.17121	0.0299153	0.468191	NotSig
WBGene00004093	ppw-1	6309.18	8659.83	4178.8	5868.28	1818.88	851.79	4614.46	-0.763734	0.412985	-1.85338	0.0638273	0.468191	NotSig
WBGene00007001	tufm-2	4602.27	5571.66	3413.39	3704.34	2992.6	1807.41	3681.95	-0.58005	0.30362	-1.91054	0.0560643	0.468191	NotSig
WBGene00016603	met-1	8521.36	11682.2	5453.18	6763.19	3011.23	1242.11	6112.21	-0.850178	0.399343	-2.13244	0.032971	0.468191	NotSig
WBGene00016602	mus-81	2638.14	3147.81	2475.32	2238.77	2039	1448.81	2331.31	-0.483227	0.243949	-1.98085	0.0476083	0.468191	NotSig
WBGene00000382	cdc-6	4566.68	6422.12	3583.48	4083.46	2938.78	1746.84	3890.23	-0.609197	0.325699	-1.87061	0.0613992	0.468191	NotSig
WBGene00021629	scpl-3	799.068	944.036	636.548	673.426	438.851	219.197	618.521	-0.674184	0.344962	-1.95468	0.0506203	0.468191	NotSig
WBGene00000140	anc-1	1204.7	1687.54	749.942	945.789	353.289	166.32	851.264	-0.892599	0.405519	-2.206	0.0273838	0.468191	NotSig
WBGene00022831	cec-10	8032.36	10389.5	6815.19	7269.01	5418.01	3485.99	6901.68	-0.553612	0.299711	-1.84723	0.0647136	0.468191	NotSig
WBGene00022830	ZK973.1	9884.65	13903.4	7213.36	7894.55	5750.6	3093.75	7956.73	-0.722867	0.339099	-2.13216	0.0329935	0.468191	NotSig
WBGene00000962	dhc-1	16190.8	28615.2	8777.67	11371.4	3781.29	1586.29	11720.4	-1.04642	0.420681	-2.50222	0.0123416	0.468191	NotSig
WBGene00015704	tiam-1	151.477	220.069	154.627	127.702	102.123	61.5289	136.254	-0.721168	0.314724	-2.29098	0.0219645	0.468191	NotSig
WBGene00016562	C41D11.3	3832.68	5882.23	2640.26	3190.54	1174.41	582.601	2883.79	-0.903809	0.403767	-2.24329	0.0248781	0.468191	NotSig
WBGene00020131	gcy-28	5780.53	7000.06	4073.14	4198.19	4000.03	2129.48	4530.24	-0.601733	0.309183	-1.94631	0.0516176	0.468191	NotSig
WBGene00022471	rnf-145	1185.39	1611.44	1041.16	924.838	814.22	481.656	1009.78	-0.683717	0.296187	-2.30843	0.0209751	0.468191	NotSig
WBGene00022473	bet-1	6596.88	9044.44	5040.84	5940.12	2753.17	1489.19	5144.11	-0.766148	0.376758	-2.03486	0.0418653	0.468191	NotSig
WBGene00017004	nrd-1	5748	8564.19	3824.44	4886.58	1885.82	688.354	4266.23	-0.842639	0.412324	-2.04898	0.040464	0.468191	NotSig
WBGene00016650	ubr-4	11620	14172.9	7790.63	7779.82	7390.77	3781.14	8755.88	-0.693423	0.318789	-2.17541	0.0295993	0.468191	NotSig
WBGene00016653	ssb-1	17162.7	23311.9	13130.4	16827.7	6064.56	2878.4	13229.3	-0.729702	0.401808	-1.81845	0.0689961	0.468191	NotSig
WBGene00006961	xnp-1	6280.71	7761.04	3837.33	4183.22	3875.14	2381.36	4719.8	-0.659182	0.311249	-2.11802	0.0341737	0.468191	NotSig
WBGene00006791	unc-57	6034.69	8789.41	4208.44	5335.53	2435.76	921.01	4620.81	-0.782029	0.401383	-1.95123	0.0510292	0.468191	NotSig
WBGene00219727	linc-39	0	0	0	3.99067	4.1401	9.61388	2.95744	0.970846	0.389045	2.88329	0.00393539	0.468191	NotSig
WBGene00007053	chd-7	3038.69	4312.95	2118.39	2282.66	1235.13	569.142	2259.5	-0.902171	0.379271	-2.38097	0.0172669	0.468191	NotSig
WBGene00021114	W09C3.7	1354.15	1248.43	1537.25	1630.19	1983.8	3026.45	1796.71	0.60587	0.273629	2.2142	0.0268148	0.468191	NotSig
WBGene00021115	W09C3.8	14.2328	14.3971	23.1941	27.9347	30.3607	57.6833	27.9671	0.861549	0.381849	2.25101	0.024385	0.468191	NotSig
WBGene00015692	ugt-25	319.221	284.856	354.354	331.226	518.203	585.486	398.891	0.519697	0.271207	1.91606	0.0553572	0.468191	NotSig
WBGene00002694	let-502	9220.8	13336.8	5922.22	7186.2	2958.1	1281.53	6650.95	-0.905249	0.40289	-2.25164	0.0243452	0.468191	NotSig
WBGene00015691	viln-1	3606.99	4917.62	2757.52	3199.52	1756.09	900.821	2856.43	-0.729378	0.365375	-1.99708	0.0458162	0.468191	NotSig
WBGene00019771	M04F3.5	4398.94	5556.24	3352.83	3811.09	2312.25	1053.68	3414.17	-0.69095	0.362794	-1.90519	0.0567553	0.468191	NotSig
WBGene00023067	rpl-41.1	6555.2	5898.68	8297.03	7882.58	9151	14699.6	8747.35	0.537869	0.285038	1.88705	0.0591533	0.468191	NotSig
WBGene00019013	tofu-4	1894.99	2157.5	1466.38	1469.57	1097.13	745.076	1471.77	-0.642736	0.290526	-2.21237	0.026941	0.468191	NotSig
WBGene00002034	htp-3	5865.93	7527.61	4414.6	5365.46	2615.85	1286.34	4512.63	-0.705825	0.376978	-1.87337	0.0610179	0.468191	NotSig
WBGene00002075	imb-1	8678.93	12033.9	6782.98	7923.48	3842.7	1815.1	6846.18	-0.753016	0.381345	-1.97607	0.0481474	0.468191	NotSig
WBGene00017885	dip-2	4497.55	6688.46	3257.48	4320.9	1805.77	844.099	3569.04	-0.740352	0.396673	-1.86852	0.0616896	0.468191	NotSig
WBGene00001860	him-1	11298.8	17738.2	6705.66	8858.3	2614.47	857.558	8012.16	-0.917037	0.426023	-2.16566	0.0303374	0.468191	NotSig
WBGene00021014	W03G9.2	2403.3	3660.97	1801.41	2307.61	959.124	392.246	1920.78	-0.758805	0.402995	-1.88569	0.0593363	0.468191	NotSig
WBGene00003221	mes-3	4943.85	6048.82	3821.87	4210.16	3218.24	1782.41	4004.23	-0.57683	0.317849	-1.81492	0.0695362	0.468191	NotSig
WBGene00001050	dom-3	2046.47	2636.72	1735.69	1807.77	1366.23	830.64	1737.25	-0.582393	0.305853	-1.90424	0.0568793	0.468191	NotSig
WBGene00018792	F54C1.8	21.3491	31.8792	27.0597	25.9394	52.4413	96.1388	42.4679	0.798278	0.392902	2.02983	0.0423739	0.468191	NotSig
WBGene00003934	pat-10	48744.2	45548.2	57226.2	57391.9	70162.3	91868.4	61823.5	0.487688	0.245305	1.9881	0.0468007	0.468191	NotSig
WBGene00002979	lfe-2	1445.64	1358.47	1163.57	1137.34	592.035	360.521	1009.6	-0.743953	0.345163	-2.15588	0.031093	0.468191	NotSig
WBGene00016735	fhod-1	392.418	451.451	381.414	308.279	266.347	161.513	326.904	-0.648203	0.280663	-2.30939	0.020922	0.468191	NotSig
WBGene00022462	Y110A7A.15	4456.89	5751.63	3723.94	4060.51	2604.81	1330.56	3654.72	-0.645087	0.344459	-1.8731	0.061055	0.468191	NotSig
WBGene00022463	elpc-1	6424.06	9142.13	4535.73	4888.57	3767.49	1724.73	5080.45	-0.756051	0.35232	-2.14659	0.0318258	0.468191	NotSig
WBGene00003132	mat-1	9262.48	12319.8	6869.31	8379.41	4404.38	2134.28	7228.27	-0.704633	0.373197	-1.88904	0.0588865	0.468191	NotSig
WBGene00002804	let-630	4994.68	7036.05	3644.05	4405.7	2729.71	1162.32	3995.42	-0.695622	0.372404	-1.8688	0.061651	0.468191	NotSig
WBGene00001833	hcp-6	7178.39	10290.8	4641.39	5209.82	2321.22	890.246	5088.65	-0.95473	0.403339	-2.37271	0.017658	0.468191	NotSig
WBGene00004955	spd-5	13728.5	21492.8	8817.61	10899.5	3166.49	1171.93	9879.47	-0.935499	0.423445	-2.22132	0.0263295	0.468191	NotSig
WBGene00003792	npp-6	11062.9	15443.9	8239.05	9099.73	5676.08	2913.97	8739.28	-0.766987	0.3557	-2.15706	0.0310013	0.468191	NotSig
WBGene00016329	osr-1	28.4655	54.5032	33.5025	8.97901	17.9404	24.9961	28.0645	-0.840004	0.389446	-2.15369	0.0312644	0.468191	NotSig
WBGene00004771	sem-2	638.441	860.739	505.115	591.617	336.728	149.015	513.609	-0.677567	0.373395	-1.81536	0.0694692	0.468191	NotSig
WBGene00016330	C32E12.4	290.755	413.401	181.687	205.52	86.2521	39.4169	202.839	-0.975963	0.402897	-2.42755	0.0152014	0.468191	NotSig
WBGene00002583	let-363	8505.09	12834	5051.15	6157.61	2706.94	1081.56	6056.05	-0.955477	0.405652	-2.36155	0.0181989	0.468191	NotSig
WBGene00015093	B0261.5	13.2161	4.11345	19.3284	21.9487	26.2206	30.7644	19.2653	0.746896	0.409737	1.8207	0.0686529	0.468191	NotSig
WBGene00015091	B0261.1	5121.76	6365.56	4181.38	4243.08	2331.57	1111.37	3892.45	-0.792377	0.365288	-2.17027	0.0299866	0.468191	NotSig
WBGene00001333	erm-1	14629.2	20440.7	11771	14318.5	5827.88	2526.53	11585.7	-0.733728	0.397996	-1.84571	0.0649336	0.468191	NotSig
WBGene00002717	let-526	11615	15497.4	8244.2	9972.69	4863.24	1863.17	8675.94	-0.768805	0.394263	-1.95219	0.0509158	0.468191	NotSig
WBGene00018864	F55A12.5	6222.77	8226.89	5047.29	4925.49	4581.02	2386.17	5231.6	-0.607023	0.309595	-1.96082	0.0499006	0.468191	NotSig
WBGene00018866	nath-10	4536.18	6863.28	3106.72	3929.81	1465.6	603.752	3417.56	-0.848988	0.409671	-2.07731	0.0377728	0.468191	NotSig
WBGene00018862	wago-2	9945.65	11309.9	7701.72	8470.2	5121.31	2918.78	7577.93	-0.660874	0.337499	-1.95847	0.0501744	0.468191	NotSig
WBGene00004131	pqn-44	2780.47	2757.04	2501.09	2270.69	1929.29	1115.21	2225.63	-0.525496	0.282165	-1.8624	0.0625467	0.468191	NotSig
WBGene00016040	C24A11.1	63.0308	39.0777	59.2737	85.7995	100.742	156.706	84.1051	0.906942	0.324407	2.79244	0.00523125	0.468191	NotSig
WBGene00001491	frm-4	4130.55	6061.16	3151.82	3601.58	2464.05	1117.13	3421.05	-0.697032	0.360192	-1.9358	0.0528917	0.468191	NotSig
WBGene00017855	F27C1.6	4208.83	6400.52	2925.03	3507.8	1400.73	572.026	3169.16	-0.882358	0.406461	-2.17578	0.029572	0.468191	NotSig
WBGene00017851	F27C1.1	839.733	572.797	920.031	850.013	1321.38	1726.65	1038.44	0.635749	0.303846	2.09237	0.036405	0.468191	NotSig
WBGene00020262	ferl-1	6.09975	5.14181	2.57712	0	1.38003	0	2.53312	-0.757199	0.390957	-1.93884	0.052521	0.468191	NotSig
WBGene00020263	let-355	5038.4	7619.13	3363.14	4165.26	2322.6	930.624	3906.53	-0.802202	0.389336	-2.06259	0.0391518	0.468191	NotSig
WBGene00015635	C09D4.4	5323.05	7381.58	3847.64	4332.87	3007.78	1364.21	4209.52	-0.726095	0.358356	-2.02688	0.0426752	0.468191	NotSig
WBGene00019079	rpa-4	731.971	869.994	546.349	540.736	441.611	290.339	570.167	-0.657327	0.292829	-2.24471	0.0247867	0.468191	NotSig
WBGene00019692	fubl-4	2954.31	3491.29	2038.5	2139	1639.48	771.995	2172.43	-0.72815	0.341075	-2.13529	0.0327371	0.468191	NotSig
WBGene00019712	rmh-1	3513.46	4224.51	2793.6	2793.47	1847.87	909.473	2680.4	-0.744552	0.344024	-2.16475	0.0304066	0.468191	NotSig
WBGene00019710	M01E11.1	2269.11	2124.59	2425.07	2484.19	3224.45	3759.99	2714.57	0.438372	0.228737	1.91648	0.0553045	0.468191	NotSig
WBGene00006726	ubl-5	1658.12	1758.5	2267.86	1963.41	2913.25	4028.22	2431.56	0.564008	0.291828	1.93272	0.053271	0.468191	NotSig
WBGene00018512	trpp-8	3460.59	5172.66	2340.02	2770.52	1124.73	473.964	2557.08	-0.906257	0.404578	-2.24502	0.0247667	0.468191	NotSig
WBGene00018510	F46F11.7	495.097	500.812	569.543	622.545	681.047	960.427	638.245	0.486333	0.244712	1.9873	0.0468892	0.468191	NotSig
WBGene00018508	F46F11.1	3896.73	5098.62	2870.91	2922.17	2801.47	1778.57	3228.08	-0.576879	0.290564	-1.98542	0.0470974	0.468191	NotSig
WBGene00044616	M01A12.4	19.3159	11.312	25.7712	39.9067	30.3607	47.108	28.9624	0.812036	0.368828	2.19691	0.0280267	0.468191	NotSig
WBGene00018892	cir-1	5489.78	7097.75	3814.14	4241.09	2075.57	1011.38	3954.95	-0.863247	0.379998	-2.27378	0.0229791	0.468191	NotSig
WBGene00018896	F55F8.8	8.13301	10.2836	19.3284	1.99534	1.38003	8.6525	8.29548	-0.785025	0.434706	-1.82216	0.068431	0.468191	NotSig
WBGene00001039	dnj-21	2034.27	1708.11	2139.01	2277.68	2770.42	3785.95	2452.57	0.531809	0.253868	2.09482	0.0361874	0.468191	NotSig
WBGene00006776	unc-40	9623.38	11993.8	7578.02	7557.34	6951.23	3730.19	7905.66	-0.582231	0.303767	-1.9168	0.0552637	0.468191	NotSig
WBGene00003793	npp-7	25841.6	35965.9	18631.3	23692.6	9883.11	3707.11	19620.3	-0.756524	0.404786	-1.8719	0.0612207	0.468191	NotSig
WBGene00020694	dhhc-11	1.01663	2.05672	0	3.99067	12.4203	11.5367	5.17016	1.11908	0.428011	2.54712	0.0108616	0.468191	NotSig
WBGene00000772	cpb-3	11752.2	17395.8	7901.45	10265	3460.44	1159.43	8655.71	-0.827633	0.419706	-1.97885	0.0478331	0.468191	NotSig
WBGene00003020	lin-35	8704.35	9780.75	6935.03	6403.03	6935.36	4926.15	7280.78	-0.437675	0.239064	-1.83079	0.0671318	0.468191	NotSig
WBGene00001973	hmg-3	13072.8	16938.1	9983.76	10023.6	8756.32	5596.24	10728.5	-0.621983	0.291867	-2.13114	0.0330778	0.468191	NotSig
WBGene00003601	nhr-2	701.472	802.122	605.623	551.71	471.282	248.038	563.375	-0.625632	0.30524	-2.04964	0.0403997	0.468191	NotSig
WBGene00016331	obr-4	7181.44	9517.49	5567.87	6198.51	3025.03	1668.01	5526.39	-0.788511	0.369032	-2.13788	0.0325265	0.468191	NotSig
WBGene00018005	nlp-62	18.2993	20.5672	21.9055	51.8787	31.7408	44.2239	31.4359	0.857078	0.345399	2.47334	0.0133855	0.468191	NotSig
WBGene00016422	noah-1	142.328	162.481	115.97	121.716	42.7811	21.1505	101.071	-0.809669	0.404092	-2.00674	0.0447773	0.468191	NotSig
WBGene00016420	C34G6.3	36.5985	18.5105	74.7364	45.8927	107.643	117.289	66.7784	0.735134	0.40277	1.82694	0.0677094	0.468191	NotSig
WBGene00004109	stam-1	6079.42	7755.9	4717.42	5428.31	3626.73	1958.35	4927.69	-0.613722	0.337253	-1.82002	0.0687565	0.468191	NotSig
WBGene00016418	hpo-27	6634.5	10055.3	4092.46	5443.28	3236.18	1279.61	5123.56	-0.76719	0.38907	-1.97373	0.048413	0.468191	NotSig
WBGene00015028	B0207.5	10.1663	18.5105	15.4627	5.98601	4.1401	0	9.04426	-1.0239	0.434967	-2.35722	0.0184125	0.468191	NotSig
WBGene00015504	C06A5.6	9120.15	13116.8	6516.25	8330.53	2845.63	1558.41	6914.62	-0.811458	0.401725	-2.02322	0.04305	0.468191	NotSig
WBGene00015501	C06A5.3	6016.39	7679.8	4680.05	4860.64	3998.65	2034.3	4878.3	-0.629683	0.323078	-1.9492	0.0512718	0.468191	NotSig
WBGene00015500	C06A5.2	30.4988	39.0777	30.9254	55.8694	53.8213	49.9922	43.3641	0.571118	0.303209	1.88072	0.0600103	0.468191	NotSig
WBGene00015499	inst-1	7969.33	11273.9	5634.87	6211.48	3102.32	1166.16	5893.01	-0.882035	0.39544	-2.23397	0.025485	0.468191	NotSig
WBGene00194700	B0025.5	78.2802	81.2406	114.682	98.7691	158.014	245.154	129.357	0.712456	0.338008	2.10735	0.0350874	0.468191	NotSig
WBGene00016154	C27A12.2	4879.8	5810.24	3854.08	3936.8	3554.97	2399.63	4072.59	-0.496723	0.268896	-1.84729	0.0647056	0.468191	NotSig
WBGene00022749	ZK484.3	4601.25	5804.07	4091.18	4240.09	2674.51	1588.21	3833.22	-0.638737	0.326878	-1.95427	0.0506689	0.468191	NotSig
WBGene00022750	ZK484.4	11929.1	14028.9	10276.3	10254	8250.53	5376.08	10019.2	-0.531554	0.278905	-1.9059	0.0566629	0.468191	NotSig
WBGene00022751	msrp-2	705.538	534.748	827.255	863.981	1023.99	1639.17	932.446	0.667633	0.2962	2.25402	0.0241951	0.468191	NotSig
WBGene00022754	nspd-1	845.833	602.62	1061.77	1041.57	1393.83	2281.37	1204.5	0.762201	0.320956	2.37502	0.0175481	0.468191	NotSig
WBGene00006044	ssp-16	95.5628	88.4391	131.433	149.65	160.084	221.119	141.048	0.664088	0.281741	2.35636	0.0184552	0.468191	NotSig
WBGene00020839	usp-5	9376.34	13330.7	7267.48	8828.37	4010.38	1717.04	7421.71	-0.744509	0.392662	-1.89797	0.0577004	0.468191	NotSig
WBGene00020347	ech-1.2	11747.1	18363.5	8456.82	11120	4601.72	1840.1	9354.87	-0.772219	0.405289	-1.90855	0.0563207	0.468191	NotSig
WBGene00020346	rbm-5	6955.75	8676.29	4846.27	5966.06	3018.13	1279.61	5123.68	-0.729914	0.384868	-1.89796	0.0577011	0.468191	NotSig
WBGene00020350	T08B2.12	75.2303	67.8719	119.836	137.678	142.143	223.042	127.634	0.792649	0.315422	2.51217	0.011999	0.468191	NotSig
WBGene00000583	cof-2	44.7315	47.3046	45.0996	54.8717	91.0822	105.753	64.8071	0.738347	0.317815	2.31998	0.0203418	0.468191	NotSig
WBGene00016749	C48E7.1	1127.44	1050.99	1164.86	1355.83	1526.32	1503.61	1288.17	0.374114	0.181249	2.06404	0.0390139	0.468191	NotSig
WBGene00017817	F26B1.5	8.13301	2.05672	5.15424	15.9627	19.3205	21.1505	11.9629	1.15135	0.420838	2.69551	0.00702807	0.468191	NotSig
WBGene00002601	let-381	21.3491	16.4538	10.3085	35.9161	24.8406	40.3783	24.8744	0.791459	0.374285	2.10623	0.0351843	0.468191	NotSig
WBGene00000254	bli-4	11188	15722.6	9065.02	10432.6	6547.57	3285.06	9373.48	-0.654872	0.353668	-1.85212	0.0640089	0.468191	NotSig
WBGene00001596	gld-2	13797.6	18511.5	10260.8	11326.5	6157.02	2500.57	10425.7	-0.804449	0.382539	-2.10472	0.0353154	0.468191	NotSig
WBGene00003798	npp-12	14202.3	21409.5	10115.2	11795.4	7014.71	2710.15	11207.9	-0.795742	0.385094	-2.06823	0.0386181	0.468191	NotSig
WBGene00019432	knl-2	6607.05	9158.59	4294.77	4899.55	2797.33	1167.13	4820.73	-0.867479	0.383041	-2.267	0.0233903	0.468191	NotSig
WBGene00019430	K06A5.2	540.845	433.969	672.628	691.384	887.362	1209.43	739.269	0.669023	0.28203	2.37211	0.0176866	0.468191	NotSig
WBGene00019429	K06A5.1	3773.72	5451.34	2435.38	3228.45	1108.17	487.424	2747.41	-0.840579	0.411577	-2.04749	0.0406099	0.468191	NotSig
WBGene00000937	dbr-1	2326.04	3198.2	1940.57	1956.43	1342.08	670.088	1905.57	-0.734916	0.343739	-2.13848	0.0324781	0.468191	NotSig
WBGene00001599	glh-2	19478.6	26012.4	14730.8	16382.7	9725.79	5373.2	15283.9	-0.744155	0.350907	-2.1213	0.0338968	0.468191	NotSig
WBGene00003184	mei-2	10686.8	13372.8	9504.41	10375.7	6102.51	3860.94	8983.87	-0.598303	0.328321	-1.8225	0.0683788	0.468191	NotSig
WBGene00019002	F57B10.4	3788.96	5538.76	2720.15	3131.68	2013.47	817.18	3001.7	-0.763062	0.375516	-2.03329	0.0420237	0.468191	NotSig
WBGene00002783	let-607	6140.42	9271.71	4641.39	5750.56	2227.37	870.057	4816.92	-0.793447	0.407959	-1.94871	0.0513297	0.468191	NotSig
WBGene00018582	F48A9.2	23.3824	33.9359	29.6369	15.9627	15.8704	10.5753	21.5606	-0.78815	0.367991	-2.13685	0.0326105	0.468191	NotSig
WBGene00017066	maco-1	9055.09	12777.4	7080.63	7224.11	5795.45	2687.08	7436.63	-0.712376	0.341717	-2.08513	0.0370573	0.468191	NotSig
WBGene00015907	C17F3.1	138.261	117.233	154.627	171.599	200.105	378.787	193.435	0.728937	0.321967	2.26363	0.0235971	0.468191	NotSig
WBGene00255605	T23B3.8	4.0665	10.2836	6.4428	0	2.76007	1.92278	4.24596	-0.774072	0.423912	-1.82392	0.0681642	0.468191	NotSig
WBGene00004111	pqn-21	1531.04	2035.13	1066.93	1335.88	496.812	256.691	1120.41	-0.805134	0.398065	-2.02543	0.0428228	0.468191	NotSig
WBGene00000871	cye-1	13523.2	16821.9	10210.5	11625.8	5436.64	2766.88	10064.2	-0.772877	0.377095	-2.05094	0.0402731	0.468191	NotSig
WBGene00004110	pqn-20	14961.7	21801.3	9525.03	12979.7	4810.8	1569.95	10941.4	-0.802808	0.417496	-1.92863	0.0537772	0.468191	NotSig
WBGene00019323	teg-4	7609.44	10918.1	5441.59	6066.82	4136.65	1781.45	5992.34	-0.769626	0.366093	-2.10328	0.0354412	0.468191	NotSig
WBGene00001056	dpf-3	13923.7	20117.8	10425.7	12259.3	5501.51	2349.63	10763	-0.811701	0.394772	-2.05877	0.039516	0.468191	NotSig
WBGene00019247	syp-4	7045.22	9761.21	5275.36	5419.33	3149.93	1593.98	5374.17	-0.868375	0.362649	-2.39587	0.016581	0.468191	NotSig
WBGene00001598	glh-1	31370	41904.7	23156.7	29004.2	13631.3	7295.02	24393.7	-0.712649	0.376242	-1.89518	0.058068	0.468191	NotSig
WBGene00004879	smg-1	5215.29	8084.98	3361.85	3597.59	2095.58	780.647	3855.99	-0.973284	0.392774	-2.48224	0.013056	0.468191	NotSig
WBGene00016260	rege-1	703.505	810.349	610.777	508.811	342.248	261.498	539.531	-0.819288	0.28567	-2.86793	0.00413171	0.468191	NotSig
WBGene00010369	chd-1	4761.88	6869.45	3137.64	3633.51	2059.01	1010.42	3578.65	-0.859056	0.374521	-2.29549	0.0217051	0.468191	NotSig
WBGene00008852	ubql-1	8169.61	10983.9	6398.99	7515.43	4072.48	2033.34	6528.96	-0.697278	0.366913	-1.90116	0.0572806	0.468191	NotSig
WBGene00004773	sem-4	160.627	211.842	154.627	155.636	64.8616	38.4555	131.008	-0.761311	0.381132	-1.99871	0.0456396	0.468191	NotSig
WBGene00044988	W01A8.8	226.708	158.368	244.826	314.265	304.297	494.154	290.436	0.717337	0.289139	2.48061	0.0131159	0.468191	NotSig
WBGene00007024	plin-1	26244.2	32097.2	22183.8	24611.5	13659.6	7220.03	21002.7	-0.651524	0.353709	-1.84244	0.0654109	0.468191	NotSig
WBGene00004186	prpf-4	9405.82	11081.6	6227.61	6326.21	6780.11	4854.05	7445.9	-0.509695	0.272462	-1.87073	0.0613832	0.468191	NotSig
WBGene00010740	K10D3.6	410.717	466.876	561.812	621.547	727.278	1255.57	673.967	0.737866	0.299733	2.46173	0.0138269	0.468191	NotSig
WBGene00220019	K10D3.10	1439.54	1765.7	1065.64	1221.15	649.996	316.297	1076.39	-0.73644	0.369907	-1.99182	0.0463912	0.468191	NotSig
WBGene00010427	hpo-11	6059.09	7719.91	4783.13	5166.92	3091.97	1457.46	4713.08	-0.728495	0.36018	-2.02332	0.04304	0.468191	NotSig
WBGene00010643	K07G5.4	18.2993	32.9076	28.3483	3.99067	13.8003	5.76833	17.1857	-1.1055	0.415219	-2.6449	0.00817152	0.468191	NotSig
WBGene00001949	hlh-2	1171.15	1484.95	1020.54	1098.43	579.614	282.648	939.557	-0.696785	0.36707	-1.89897	0.0575679	0.468191	NotSig
WBGene00007256	swsn-9	8854.81	10627.1	7682.39	7123.35	6887.75	4336.82	7585.37	-0.507907	0.264167	-1.92269	0.0545188	0.468191	NotSig
WBGene00007257	C01H6.8	196.209	165.566	237.095	216.494	305.678	410.513	255.259	0.557413	0.292418	1.90602	0.056648	0.468191	NotSig
WBGene00007258	hasp-1	1849.24	2780.69	1260.21	1456.6	751.428	279.764	1396.32	-0.873981	0.397156	-2.20407	0.0275193	0.468191	NotSig
WBGene00011061	wago-1	48888.5	65933.4	37441.7	46368.6	19018.9	9200.49	37808.6	-0.736825	0.392134	-1.88084	0.0599934	0.468191	NotSig
WBGene00000275	bub-1	8975.79	14582.2	5774.03	7426.64	2392.98	1081.56	6705.53	-0.920827	0.415702	-2.22313	0.0262068	0.468191	NotSig
WBGene00077548	F21C3.7	14.2328	16.4538	19.3284	23.944	24.1506	53.8378	25.3246	0.741195	0.388781	1.90296	0.0570453	0.468191	NotSig
WBGene00008541	F07A5.2	294.821	252.977	355.642	365.147	427.811	478.771	362.528	0.454275	0.238921	1.90124	0.0572704	0.468191	NotSig
WBGene00007599	C15A11.7	344.636	360.955	389.145	428	670.696	765.265	493.116	0.687538	0.26708	2.57396	0.0100541	0.468191	NotSig
WBGene00004958	spe-4	73.1971	53.4748	67.0051	93.7808	110.403	119.212	86.1788	0.659974	0.27164	2.42744	0.0152059	0.468191	NotSig
WBGene00013994	ZK524.4	3977.04	5924.39	3069.35	3513.79	1721.59	760.458	3161.1	-0.80892	0.38742	-2.09006	0.0366127	0.468191	NotSig
WBGene00012139	T28F4.4	516.446	683.86	430.379	345.193	372.609	340.331	448.137	-0.570206	0.245028	-2.32695	0.0199678	0.468191	NotSig
WBGene00007042	pbrm-1	11029.4	16556.6	7270.05	8716.63	3305.87	1180.58	8009.85	-0.912188	0.413977	-2.21074	0.0270537	0.468191	NotSig
WBGene00007740	C26C6.6	16.266	12.3403	25.7712	28.9324	27.6007	76.9111	31.3036	0.884283	0.404549	2.18523	0.0288722	0.468191	NotSig
WBGene00000496	chs-1	28007	40158.5	19352.9	23408.3	11393.6	4506.99	21137.9	-0.817247	0.395278	-2.07027	0.0384272	0.468191	NotSig
WBGene00008414	D2030.4	5360.67	5503.79	6871.89	6510.78	8018.69	11456.9	7287.11	0.493554	0.265993	1.85553	0.0635203	0.468191	NotSig
WBGene00003071	lrp-1	1303.31	1709.14	795.041	895.906	685.877	245.154	939.072	-0.794892	0.376318	-2.11361	0.0345485	0.468191	NotSig
WBGene00009254	capg-1	7168.23	10562.3	4807.62	5819.4	2270.85	888.323	5252.79	-0.887271	0.409086	-2.17445	0.029671	0.468191	NotSig
WBGene00001214	ego-1	7170.26	8737.99	5145.22	4968.39	5601.56	3325.44	5824.81	-0.526087	0.285069	-1.84551	0.0649637	0.468191	NotSig
WBGene00003818	nsf-1	5885.25	7999.62	4513.82	5138.99	2478.54	1172.89	4531.52	-0.787921	0.381604	-2.0664	0.0387904	0.468191	NotSig
WBGene00000079	adr-1	4660.21	6785.13	3391.49	3910.86	1233.75	449.93	3405.23	-0.889449	0.418922	-2.13147	0.0330504	0.468191	NotSig
WBGene00008399	D2005.4	3660.87	5641.59	2392.85	2860.31	1242.03	621.057	2736.45	-0.926274	0.395038	-2.3487	0.018839	0.468191	NotSig
WBGene00008400	drh-3	5969.63	7737.39	4095.04	3924.83	3212.03	1256.53	4365.91	-0.849312	0.358383	-2.37095	0.0177426	0.468191	NotSig
WBGene00009270	F30F8.1	6362.04	9423.9	4729.01	5685.71	2602.05	1174.82	4996.26	-0.800186	0.391641	-2.04546	0.0408096	0.468191	NotSig
WBGene00011230	nud-2	4631.75	6140.35	3614.41	3921.83	2448.18	1265.19	3670.28	-0.727721	0.350323	-2.07786	0.0377225	0.468191	NotSig
WBGene00010114	F55D12.6	82.3467	71.9853	90.1992	75.8228	136.623	238.424	115.9	0.693271	0.357296	1.93994	0.0523868	0.468191	NotSig
WBGene00010113	F55D12.5	5284.42	6856.09	3774.19	4373.78	2385.39	1029.65	3950.59	-0.768525	0.378696	-2.0308	0.0422754	0.468191	NotSig
WBGene00008991	F20G4.2	727.904	1105.49	490.941	615.561	280.837	113.444	555.696	-0.831699	0.401486	-2.0749	0.0379954	0.468191	NotSig
WBGene00003777	nmy-2	25937.2	42079.5	13859.7	18953.7	5115.1	1514.19	17909.9	-0.952686	0.430338	-2.23366	0.0255057	0.468191	NotSig
WBGene00011917	T22C1.6	3995.34	4913.51	2945.65	3255.39	1768.51	815.257	2948.94	-0.775682	0.371723	-2.08791	0.036806	0.468191	NotSig
WBGene00011918	T22C1.8	63.0308	94.6093	33.5025	29.93	34.5008	19.2278	45.8002	-0.894452	0.376101	-2.37478	0.0175593	0.468191	NotSig
WBGene00010367	H05L14.2	6015.37	8082.92	3940.41	4412.69	2328.81	1176.74	4326.16	-0.893766	0.375166	-2.38433	0.0171104	0.468191	NotSig
WBGene00008315	C54G4.5	40.665	41.1345	36.0797	53.8741	48.9912	96.1388	52.8139	0.611445	0.336712	1.81425	0.0696388	0.468191	NotSig
WBGene00000156	apr-1	5707.34	9201.78	3424.99	4343.85	1831.31	620.096	4188.23	-0.930083	0.414443	-2.25201	0.0243216	0.468191	NotSig
WBGene00004378	rme-8	9850.09	13908.6	6351.31	6985.67	5129.59	1841.06	7344.38	-0.828019	0.378185	-2.19119	0.0284382	0.468191	NotSig
WBGene00008934	F18C12.3	3115.96	3284.59	2093.91	2276.68	1999.67	1351.71	2353.75	-0.524353	0.279874	-1.87355	0.0609923	0.468191	NotSig
WBGene00005009	spr-4	3255.24	5158.26	2215.03	2642.82	1025.37	432.625	2454.89	-0.922166	0.408135	-2.26545	0.0234849	0.468191	NotSig
WBGene00011378	T02E1.6	73.1971	62.7301	64.428	94.7785	84.1821	166.32	90.9393	0.656551	0.318678	2.0591	0.0394848	0.468191	NotSig
WBGene00000967	dhs-3	4904.2	4179.26	4854	5447.27	6635.2	8711.14	5788.51	0.528636	0.241454	2.18939	0.0285688	0.468191	NotSig
WBGene00003183	mei-1	9361.09	12448.3	7871.81	9243.4	3781.29	1939.12	7440.84	-0.719015	0.38701	-1.85934	0.0629795	0.468191	NotSig
WBGene00009920	abts-1	6340.7	7690.09	4841.12	5195.86	2976.04	1401.7	4740.92	-0.757834	0.36367	-2.08476	0.0370909	0.468191	NotSig
WBGene00009922	F52B5.3	6455.57	9325.18	4472.59	4861.64	3820.62	1518.99	5075.77	-0.764008	0.36468	-2.09596	0.036086	0.468191	NotSig
WBGene00004684	rsd-6	9028.65	11549.5	7099.96	7823.71	4923.96	2829.37	7209.2	-0.676968	0.336817	-2.01024	0.0444058	0.468191	NotSig
WBGene00003596	ngp-1	5770.37	8177.53	3954.59	4748.9	1916.18	821.026	4231.43	-0.865473	0.402583	-2.1539	0.0312483	0.468191	NotSig
WBGene00011828	nepr-1	3789.98	3722.67	4338.58	4526.42	5058.51	6979.68	4735.97	0.443764	0.237914	1.86522	0.0621499	0.468191	NotSig
WBGene00011829	T19A6.4	211.458	177.907	229.364	244.429	281.527	385.517	255.033	0.503161	0.261909	1.92091	0.0547433	0.468191	NotSig
WBGene00004117	sin-3	11342.5	13709.1	8383.37	8154.94	6549.64	3711.92	8641.91	-0.729881	0.311979	-2.33975	0.0192966	0.468191	NotSig
WBGene00006844	unc-120	162.66	201.559	176.533	151.646	114.543	59.6061	144.424	-0.607	0.326466	-1.8592	0.0629981	0.468191	NotSig
WBGene00050879	D1081.11	4.0665	2.05672	12.8856	9.97668	16.5604	24.9961	11.757	0.78454	0.433393	1.81662	0.0692756	0.468191	NotSig
WBGene00008385	D1081.7	31157.5	45333.3	22788.2	25408.6	17031.7	7371.93	24848.5	-0.765002	0.366529	-2.08817	0.0367822	0.468191	NotSig
WBGene00008386	cdc-5L	10637	14990.4	7277.78	7922.48	5357.98	2723.61	8151.54	-0.820801	0.354567	-2.31586	0.0205659	0.468191	NotSig
WBGene00010498	K02B12.5	3237.95	4349.97	2311.68	2334.54	1703.65	755.651	2448.91	-0.824257	0.355476	-2.31966	0.0203595	0.468191	NotSig
WBGene00001651	gon-2	2120.68	2891.75	1309.18	1817.75	802.49	351.868	1548.95	-0.762592	0.398223	-1.91739	0.0551887	0.468191	NotSig
WBGene00011353	T01H8.2	483.914	434.997	561.812	535.748	709.337	927.74	608.925	0.496482	0.265062	1.87301	0.0610669	0.468191	NotSig
WBGene00011352	rskn-1	16863.8	22779.2	12227.1	13888.5	6716.63	2919.74	12565.8	-0.828135	0.387673	-2.13845	0.0324804	0.468191	NotSig
WBGene00011037	R05D11.9	4252.55	5377.3	3244.59	3641.49	1861.67	826.794	3200.73	-0.762634	0.379156	-2.01279	0.0441367	0.468191	NotSig
WBGene00001414	fer-1	38.6318	62.7301	28.3483	27.9347	9.66024	3.84555	28.5251	-0.994923	0.425181	-2.34881	0.0188335	0.468191	NotSig
WBGene00009672	F43G9.12	4289.14	5639.53	3185.32	3299.29	2684.86	1514.19	3435.39	-0.678532	0.317799	-2.13529	0.0327371	0.468191	NotSig
WBGene00086557	K07A12.8	42.6983	33.9359	67.0051	71.8321	62.1015	162.475	73.3413	0.785332	0.376295	2.08727	0.0368641	0.468191	NotSig
WBGene00010622	K07A12.4	3560.22	4748.97	2772.98	3060.85	1402.8	646.053	2698.65	-0.814455	0.386294	-2.11044	0.0348201	0.468191	NotSig
WBGene00007975	gls-1	10061.5	13420.1	6459.55	7961.39	3341.06	1495.92	7123.26	-0.857948	0.398349	-2.15725	0.0309864	0.468191	NotSig
WBGene00007976	C36B1.9	1015.61	1078.75	816.947	770.2	668.626	467.235	802.895	-0.551225	0.259025	-2.12804	0.033334	0.468191	NotSig
WBGene00006574	tin-13	5823.23	5288.86	6803.59	6307.26	8349.21	13591.1	7693.88	0.56844	0.296961	1.91426	0.0555867	0.468191	NotSig
WBGene00006324	sup-17	10310.6	14054.6	8039.32	8536.05	5900.34	2409.24	8208.36	-0.731146	0.36329	-2.01338	0.0440751	0.468191	NotSig
WBGene00009453	F36A2.3	1530.02	1349.21	1744.71	1727.96	2448.18	2917.81	1952.98	0.557807	0.257422	2.16688	0.030244	0.468191	NotSig
WBGene00009452	F36A2.2	2956.35	3753.52	2105.51	2580.97	1275.84	691.238	2227.24	-0.72673	0.370799	-1.96086	0.0498958	0.468191	NotSig
WBGene00009451	cids-2	6115	8052.07	5123.31	4986.35	3913.78	2149.66	5056.7	-0.678053	0.316039	-2.14567	0.0318992	0.468191	NotSig
WBGene00009455	phip-1	2104.42	1780.09	2423.78	2264.71	2948.44	4262.8	2630.71	0.518893	0.278777	1.86134	0.0626965	0.468191	NotSig
WBGene00009459	F36A2.12	67.0973	48.333	99.2191	91.7855	107.643	175.934	98.3353	0.657717	0.33984	1.93511	0.0529773	0.468191	NotSig
WBGene00009460	ubr-5	15372.4	23334.6	9842.02	11908.2	5562.92	2716.88	11456.2	-0.907812	0.391396	-2.32277	0.0201917	0.468191	NotSig
WBGene00002035	hum-1	6944.57	8203.24	5698.01	6087.77	4361.6	2402.51	5616.28	-0.585018	0.320194	-1.82722	0.067667	0.468191	NotSig
WBGene00010133	F55H12.2	734.004	692.087	1001.21	833.053	1191.66	2040.07	1082.01	0.620989	0.323166	1.92172	0.0546416	0.468191	NotSig
WBGene00004901	snf-2	30.4988	43.1912	30.9254	21.9487	13.8003	17.305	26.2782	-0.780562	0.356685	-2.18596	0.0288186	0.468191	NotSig
WBGene00010134	F55H12.3	659.79	690.031	536.041	508.811	477.492	288.417	526.763	-0.501934	0.274021	-1.83167	0.0670001	0.468191	NotSig
WBGene00010135	F55H12.4	3539.89	3445.01	3971.34	4935.46	5387.65	6328.82	4601.36	0.570089	0.200301	2.84614	0.00442531	0.468191	NotSig
WBGene00011629	T08G11.1	16195.9	25523.9	9331.75	11180.9	4685.91	1592.06	11418.4	-1.00296	0.414771	-2.42813	0.0151769	0.468191	NotSig
WBGene00219450	F53B6.13	32.532	26.7374	36.0797	56.8671	46.9212	53.8378	42.1625	0.618652	0.308848	2.00037	0.0454601	0.468191	NotSig
WBGene00001568	snpc-4	6142.45	9098.94	3908.2	4958.41	2035.55	808.528	4492.01	-0.873199	0.407246	-2.14909	0.0316271	0.468191	NotSig
WBGene00004953	spd-2	12705.8	16424	10277.6	10743.9	5876.87	3186.04	9869.02	-0.780102	0.356603	-2.18844	0.0286379	0.468191	NotSig
WBGene00009342	fasn-1	7071.65	11025.1	4758.65	6546.7	2607.57	1103.67	5518.88	-0.782473	0.406412	-1.92877	0.0537597	0.468191	NotSig
WBGene00009477	rbpl-1	9485.12	13194.9	6567.79	7460.56	3704.7	2061.22	7079.05	-0.866377	0.372976	-2.32462	0.0200924	0.468191	NotSig
WBGene00009475	F36F2.1	166.727	125.46	177.821	173.594	313.268	442.239	233.185	0.811963	0.33036	2.45742	0.0139938	0.468191	NotSig
WBGene00004298	rad-54	2955.33	3852.24	2181.53	2021.28	1949.3	1035.42	2332.52	-0.717195	0.311221	-2.30462	0.0211876	0.468191	NotSig
WBGene00011532	chaf-1	7610.46	8442.85	5530.5	5692.69	4489.94	2722.65	5748.18	-0.638766	0.301058	-2.12185	0.0338501	0.468191	NotSig
WBGene00003182	mef-2	509.33	598.506	414.916	430.993	307.058	211.505	412.051	-0.59008	0.297341	-1.98451	0.0471992	0.468191	NotSig
WBGene00001574	gei-17	6366.11	9203.84	5029.25	5395.39	2953.27	1328.64	5046.08	-0.817808	0.376261	-2.1751	0.0296227	0.468191	NotSig
WBGene00014115	gld-4	14726.8	24359.8	9754.4	12858.9	3776.46	1192.12	11111.4	-0.86625	0.426345	-2.04304	0.0410487	0.468191	NotSig
WBGene00220246	ZK858.10	1458.86	2344.66	935.494	1205.18	324.308	141.324	1068.31	-0.921336	0.423176	-2.18847	0.0286357	0.468191	NotSig
WBGene00014121	ZK858.8	91.4963	67.8719	108.239	152.643	149.734	216.312	131.049	0.837308	0.287494	2.91068	0.00360639	0.468191	NotSig
WBGene00010422	H32K16.2	185.026	215.956	235.806	277.352	389.17	507.613	301.82	0.781126	0.278617	2.80294	0.0050639	0.468191	NotSig
WBGene00009128	mrpl-54	1154.89	1210.38	1453.5	1405.71	1722.97	2248.69	1532.69	0.449795	0.248403	1.81073	0.0701824	0.468191	NotSig
WBGene00009127	clsp-1	4388.77	6473.54	2834.83	3391.07	1386.93	605.675	3180.14	-0.923587	0.403388	-2.29468	0.0217513	0.468191	NotSig
WBGene00009130	F25H5.8	1388.71	1272.08	1731.82	1490.52	2140.43	3167.77	1865.22	0.545552	0.296807	1.83811	0.0660461	0.468191	NotSig
WBGene00008107	aspm-1	4796.44	7916.33	2703.4	3883.92	1160.61	405.706	3477.73	-0.898412	0.425761	-2.12224	0.033818	0.468191	NotSig
WBGene00009173	prom-1	4148.85	5778.36	2999.77	3543.72	1975.52	889.284	3222.58	-0.75944	0.376389	-2.01897	0.0434905	0.468191	NotSig
WBGene00002026	hsp-70	1478.17	1129.14	1082.39	630.526	895.642	780.647	999.42	-0.620029	0.241922	-2.56284	0.0103819	0.468191	NotSig
WBGene00003026	lin-41	27677.6	39609.4	18913.5	25610.1	9715.44	3409.08	20822.5	-0.756013	0.413111	-1.83403	0.066649	0.468191	NotSig
WBGene00010859	M04C9.4	22.3658	32.9076	39.9453	35.9161	52.4413	94.2161	46.2987	0.711471	0.373957	1.90131	0.0572612	0.468191	NotSig
WBGene00008878	ppfr-1	7561.66	11410.7	4854	5926.15	2913.94	1137.32	5633.96	-0.876822	0.398888	-2.20195	0.0276692	0.468191	NotSig
WBGene00003172	mec-8	1036.96	1177.47	931.628	910.871	672.077	395.131	854.023	-0.57443	0.303797	-1.89089	0.058639	0.468191	NotSig
WBGene00009267	usp-48	9322.46	12923.4	6069.12	6952.75	2913.94	1118.09	6549.96	-0.927693	0.405554	-2.29307	0.0218441	0.468191	NotSig
WBGene00008061	C41G7.3	4768.99	6817.01	3863.1	4757.88	2233.58	1092.14	3922.12	-0.690556	0.381877	-1.80944	0.0703833	0.468191	NotSig
WBGene00008063	C41G7.6	215.525	218.013	249.981	181.576	136.623	94.2161	182.655	-0.639422	0.285198	-2.24193	0.0249657	0.468191	NotSig
WBGene00002276	lem-3	4465.02	6316.2	3284.54	3862.97	1396.59	755.651	3346.83	-0.859601	0.397708	-2.16482	0.0304018	0.468191	NotSig
WBGene00010613	K07A1.6	1305.35	1295.74	1538.54	1517.45	1828.54	2740.92	1704.42	0.4971	0.268252	1.85311	0.0638668	0.468191	NotSig
WBGene00010619	K07A1.15	99.6293	131.63	158.493	138.676	225.636	291.301	174.227	0.634063	0.316952	2.00014	0.0454851	0.468191	NotSig
WBGene00002070	ile-1	9043.9	12537.8	7373.14	8547.02	3987.61	1814.14	7217.27	-0.7405	0.385475	-1.92253	0.0545386	0.468191	NotSig
WBGene00004312	rba-1	6523.69	8268.03	5489.26	5694.69	4758.36	3476.38	5701.73	-0.485112	0.266711	-1.81889	0.0689282	0.468191	NotSig
WBGene00003036	lin-53	13803.7	19051.4	11609.9	13331.8	7866.88	4393.55	11676.2	-0.637886	0.34763	-1.83533	0.0664571	0.468191	NotSig
WBGene00011489	T05F1.2	12059.2	17426.6	8679.74	9314.23	6401.29	3022.61	9483.95	-0.803992	0.358165	-2.2457	0.0247231	0.468191	NotSig
WBGene00002027	hsr-9	20398.6	29654.9	14113.6	16462.5	6154.26	2218.88	14833.8	-0.897022	0.412958	-2.17883	0.0293445	0.468191	NotSig
WBGene00000968	dhs-4	89.4631	79.1838	112.105	126.704	144.214	214.39	127.676	0.68749	0.29397	2.33773	0.0194011	0.468191	NotSig
WBGene00011497	T05F1.13	383.268	331.132	462.593	450.946	590.655	731.617	491.702	0.531918	0.263139	2.02132	0.0432463	0.468191	NotSig
WBGene00003800	npp-14	14893.6	18733.7	11787.7	12075.8	10845	6164.42	12416.7	-0.555298	0.298401	-1.86099	0.0627457	0.468191	NotSig
WBGene00007297	C04F12.1	2110.52	3039.84	1408.4	1815.76	662.416	286.494	1553.9	-0.834676	0.408714	-2.04671	0.0406863	0.468191	NotSig
WBGene00007301	C04F12.7	729.937	617.017	899.415	850.013	1182.69	1899.7	1029.8	0.687561	0.309832	2.21923	0.026471	0.468191	NotSig
WBGene00007621	C16C2.4	5556.88	6185.59	4708.4	4296.96	4060.75	3020.68	4638.21	-0.490511	0.233029	-2.10493	0.0352971	0.468191	NotSig
WBGene00009157	F26E4.2	128.095	114.148	166.224	163.618	186.995	352.83	185.318	0.653263	0.324998	2.00989	0.0444426	0.468191	NotSig
WBGene00009163	drsh-1	3939.43	5362.91	2854.16	2702.68	3228.59	1749.73	3306.25	-0.566874	0.305488	-1.8557	0.0634958	0.468191	NotSig
WBGene00009408	F35C12.3	194.176	190.247	221.632	246.424	316.718	487.424	276.103	0.692396	0.290589	2.38232	0.0172038	0.468191	NotSig
WBGene00010731	K10C3.4	6868.32	8256.71	5245.73	5862.3	4089.04	2096.79	5403.15	-0.619513	0.335877	-1.84471	0.0650794	0.468191	NotSig
WBGene00009939	ztf-11	358.869	390.777	284.772	289.324	169.744	69.22	260.451	-0.734595	0.372827	-1.97113	0.0487087	0.468191	NotSig
WBGene00009938	F52F12.5	126.062	98.7227	136.587	143.664	193.205	280.725	163.161	0.665574	0.302221	2.20165	0.0276903	0.468191	NotSig
WBGene00009941	F52F12.8	38.6318	22.624	38.6568	51.8787	57.9614	61.5289	45.2136	0.655364	0.321507	2.03552	0.0417989	0.468191	NotSig
WBGene00005023	sqv-5	21049.2	23915.6	17470.3	18471.8	12943.3	7130.62	16830.1	-0.583222	0.320308	-1.82097	0.0686121	0.468191	NotSig
WBGene00011985	T24D1.2	5812.05	8078.81	4283.17	4807.76	3005.71	1449.77	4572.88	-0.756976	0.361059	-2.09739	0.0359591	0.468191	NotSig
WBGene00001226	eif-3.C	20699.5	29805	14504	16282.9	9656.1	3837.86	15797.6	-0.831308	0.382218	-2.17693	0.0294856	0.468191	NotSig
WBGene00006379	sys-1	2784.54	3218.77	2168.65	2387.42	1208.91	586.447	2059.12	-0.734967	0.371045	-1.9818	0.0475021	0.468191	NotSig
WBGene00011945	alg-5	5420.65	7300.34	4061.54	4501.48	2825.62	1213.27	4220.48	-0.747084	0.367819	-2.03208	0.0421456	0.468191	NotSig
WBGene00001483	fog-3	52.8645	51.4181	43.811	29.93	33.1208	26.9189	39.6772	-0.611782	0.308245	-1.98301	0.0473661	0.468191	NotSig
WBGene00008665	ercc-1	2697.11	3012.07	2481.77	2404.38	1952.75	1573.79	2353.64	-0.429126	0.23461	-1.8291	0.067384	0.468191	NotSig
WBGene00007156	B0379.2	60.9975	45.2479	72.1593	81.8088	103.503	196.123	93.3066	0.875785	0.349019	2.5079	0.0121451	0.468191	NotSig
WBGene00003508	mut-16	6240.05	8830.54	3917.22	4932.47	1974.83	737.385	4438.75	-0.873414	0.409956	-2.13596	0.0326829	0.468191	NotSig
WBGene00013704	Y106G6D.8	648.607	566.627	856.892	815.095	997.075	1564.18	908.079	0.610839	0.295589	2.06654	0.0387773	0.468191	NotSig
WBGene00013702	Y106G6D.6	80.3134	70.9569	126.279	110.741	153.874	222.081	127.374	0.673428	0.328807	2.04775	0.0405841	0.468191	NotSig
WBGene00013703	rbm-12	7067.58	8188.84	5723.78	6148.63	4326.41	2315.02	5628.38	-0.593772	0.325518	-1.82426	0.0681131	0.468191	NotSig
WBGene00000931	dao-5	18142.7	27962.2	11863.8	16582.2	4454.06	1484.38	13414.9	-0.80768	0.427029	-1.90086	0.0573202	0.468191	NotSig
WBGene00007047	wts-1	1146.75	1428.39	948.38	1027.6	569.264	258.613	896.501	-0.707493	0.368986	-1.9182	0.055086	0.468191	NotSig
WBGene00011864	T20F10.2	1004.43	1180.56	834.987	886.927	563.054	327.833	799.631	-0.632189	0.329294	-1.92001	0.0548563	0.468191	NotSig
WBGene00013711	Y106G6G.2	27.4489	14.3971	3.86568	6.98368	4.1401	0.961388	9.6328	-0.864288	0.433615	-2.0106	0.044368	0.468191	NotSig
WBGene00001337	ears-1	16231.4	24147	11950.1	13506.4	5382.13	2065.06	12213.7	-0.889941	0.407259	-2.19044	0.0284923	0.468191	NotSig
WBGene00009744	hpo-35	4584.98	6617.51	3229.13	3782.16	1651.21	632.594	3416.26	-0.859419	0.402851	-2.13738	0.0325671	0.468191	NotSig
WBGene00013718	pdpr-1	5723.6	7499.84	4539.59	5109.06	2312.25	1120.02	4384.06	-0.777432	0.383229	-2.03029	0.0423271	0.468191	NotSig
WBGene00004753	sec-8	3530.74	4799.36	2762.67	2999.99	1597.39	864.288	2759.07	-0.792213	0.363116	-2.18272	0.0290567	0.468191	NotSig
WBGene00009508	row-1	5724.62	6879.74	4240.65	4403.71	3781.98	2482.3	4585.5	-0.577934	0.285824	-2.02204	0.043172	0.468191	NotSig
WBGene00009507	mus-101	4516.87	6658.64	3271.65	3697.36	2045.21	1055.6	3540.89	-0.829208	0.370011	-2.24243	0.0249336	0.468191	NotSig
WBGene00010327	F59C6.8	14.2328	12.3403	12.8856	15.9627	29.6707	32.6872	19.6299	0.723577	0.385996	1.86663	0.0619531	0.468191	NotSig
WBGene00077764	F59C6.16	603.876	602.62	881.375	777.183	1244.79	1849.71	993.259	0.747829	0.319661	2.33963	0.019303	0.468191	NotSig
WBGene00206464	F59C6.18	46.7648	34.9643	64.428	53.8741	85.5621	174.973	76.761	0.820505	0.380768	2.15493	0.0311677	0.468191	NotSig
WBGene00009124	rtel-1	3236.94	4481.6	2117.1	2463.24	1798.18	897.937	2499.17	-0.738763	0.351942	-2.0997	0.0357554	0.468191	NotSig
WBGene00011906	hsp-12.1	50.8313	33.9359	48.9653	69.8368	81.422	137.479	70.4116	0.908789	0.334941	2.7096	0.00673646	0.468191	NotSig
WBGene00016621	arch-1	1134.55	1103.43	1430.3	1340.87	1649.14	2379.44	1506.29	0.490365	0.270236	1.81458	0.0695885	0.468191	NotSig
WBGene00044321	mrps-30	5389.13	6783.07	4097.62	4708.99	2341.92	1267.11	4097.97	-0.74255	0.367498	-2.0215	0.0432281	0.468191	NotSig
WBGene00001228	eif-3.E	10064.6	13927.1	8019.99	9666.41	5079.21	2436.16	8198.91	-0.679335	0.373084	-1.82171	0.0684992	0.468191	NotSig
WBGene00015229	fbxa-125	28.4655	32.9076	20.617	11.972	13.8003	13.4594	20.2036	-0.813076	0.369919	-2.19142	0.0284214	0.468191	NotSig
WBGene00015237	B0511.12	8728.75	13408.8	6176.07	7324.88	2978.11	1123.86	6623.41	-0.878047	0.408309	-2.15567	0.0311095	0.468191	NotSig
WBGene00016391	lonp-1	6627.38	8707.14	5172.28	5280.66	4020.73	1892.01	5283.37	-0.708705	0.340226	-2.08346	0.0372098	0.468191	NotSig
WBGene00016392	sdha-2	10576	15420.3	8094.73	10299.9	4111.12	1718	8370	-0.742993	0.402669	-1.84777	0.064635	0.468191	NotSig
WBGene00016396	C34B2.11	50.8313	55.5315	63.1394	91.7855	106.953	99.023	77.8772	0.733869	0.264855	2.7675	0.00564884	0.468191	NotSig
WBGene00015023	B0205.9	3145.44	4400.36	2483.05	2851.34	1760.92	876.786	2586.32	-0.682977	0.357033	-1.91347	0.0556877	0.468191	NotSig
WBGene00044644	B0205.13	83.3633	65.8151	103.085	93.7808	109.023	305.722	126.798	0.750532	0.38028	1.97433	0.0483444	0.468191	NotSig
WBGene00000912	daf-16	6243.1	8456.22	4882.35	5837.36	2981.56	1237.31	4939.65	-0.704446	0.384766	-1.83213	0.0669323	0.468191	NotSig
WBGene00018849	spt-16	20230.9	29281.6	13748.9	17262.7	5685.05	2295.8	14750.8	-0.858062	0.415106	-2.07342	0.0381334	0.468191	NotSig
WBGene00016457	C35E7.5	693.339	933.752	435.533	550.713	215.285	76.9111	484.256	-0.848215	0.412556	-2.06134	0.0392704	0.468191	NotSig
WBGene00016456	C35E7.4	95.5628	90.4958	67.0051	43.8974	55.2014	42.3011	65.7439	-0.729203	0.292143	-2.49383	0.0126374	0.468191	NotSig
WBGene00021388	Y37F4.7	50.8313	69.9286	54.1195	77.8181	96.6024	117.289	77.7649	0.641366	0.292061	2.19391	0.0282415	0.468191	NotSig
WBGene00044289	Y37F4.8	24.399	26.7374	18.0398	37.9114	37.2609	57.6833	33.672	0.746652	0.345598	2.15443	0.0312062	0.468191	NotSig
WBGene00020860	nspd-10	282.622	162.481	319.563	343.198	351.909	707.582	361.226	0.71098	0.339795	2.09258	0.0363865	0.468191	NotSig
WBGene00003068	lrk-1	1397.86	1940.52	990.902	1172.26	481.632	207.66	1031.81	-0.844886	0.400575	-2.11269	0.0346276	0.468191	NotSig
WBGene00235254	F49D11.14	4.0665	4.11345	0	17.958	16.5604	12.498	9.19941	1.28886	0.432805	2.89967	0.00373556	0.468191	NotSig
WBGene00044262	Y95D11A.2	281.605	311.594	328.583	317.258	434.711	729.694	400.574	0.582973	0.309443	1.88386	0.0595837	0.468191	NotSig
WBGene00013126	mltn-2	44.7315	61.7017	56.6966	43.8974	24.8406	23.0733	42.4902	-0.676161	0.341842	-1.97777	0.0479541	0.468191	NotSig
WBGene00013129	Y52B11A.10	2563.93	3407.99	1894.18	2105.08	1344.15	799.875	2019.2	-0.723623	0.338192	-2.14008	0.0323486	0.468191	NotSig
WBGene00013933	clec-99	10.1663	8.22689	5.15424	1.99534	0	1.92278	4.57758	-0.978311	0.426386	-2.31305	0.0207201	0.468191	NotSig
WBGene00009466	F36D1.7	42.6983	34.9643	67.0051	83.8041	88.3222	124.98	73.6291	0.870936	0.323827	2.6869	0.00721182	0.468191	NotSig
WBGene00010161	F56G4.6	1616.44	2141.05	1445.76	1423.67	1165.44	842.176	1439.09	-0.534917	0.271906	-1.9673	0.0491491	0.468191	NotSig
WBGene00010159	F56G4.4	5252.91	6354.25	4650.41	4797.79	2977.42	2335.21	4394.66	-0.595113	0.294156	-2.0232	0.0430521	0.468191	NotSig
WBGene00010650	K08C9.1	77.2636	55.5315	72.1593	99.7668	99.3624	117.289	86.8955	0.559312	0.269391	2.07498	0.0379881	0.468191	NotSig
WBGene00009315	F32B4.5	14.2328	10.2836	18.0398	23.944	42.7811	40.3783	24.9433	1.0079	0.376111	2.66468	0.00770611	0.468191	NotSig
WBGene00008858	pals-1	24.399	22.624	20.617	43.8974	35.8809	61.5289	34.8245	0.850111	0.342626	2.47335	0.0133851	0.468191	NotSig
WBGene00008681	scrm-4	102.679	56.5599	73.4479	125.706	113.163	156.706	104.71	0.657392	0.299936	2.19046	0.0284906	0.468191	NotSig
WBGene00206532	F11A6.15	14.2328	14.3971	12.8856	25.9394	28.9807	39.4169	22.6421	0.907701	0.364788	2.47347	0.0133809	0.468191	NotSig
WBGene00006876	vab-10	7323.77	11973.2	4189.11	6137.65	2086.61	665.281	5395.94	-0.85472	0.423793	-2.02616	0.0427487	0.468191	NotSig
WBGene00011385	T02G6.2	2.03325	2.05672	3.86568	0	0	0	1.32594	-0.548696	0.32122	-1.93984	0.052399	0.468191	NotSig
WBGene00001045	dnj-27	1172.17	1495.24	1149.4	1063.51	905.992	576.833	1060.52	-0.517596	0.276143	-1.87438	0.0608785	0.468191	NotSig
WBGene00002004	hsf-1	5378.97	7009.31	3689.15	4650.13	2246.7	1029.65	4000.65	-0.74631	0.385311	-1.93845	0.052568	0.468191	NotSig
WBGene00044805	Y53C10A.15	4.0665	2.05672	0	1.99534	13.8003	15.3822	6.21685	0.81278	0.421859	1.95045	0.0511227	0.468191	NotSig
WBGene00010242	F58D5.2	260.256	239.608	298.946	276.354	407.11	562.412	340.781	0.559253	0.291464	1.91861	0.0550337	0.468191	NotSig
WBGene00004509	rrf-2	308.038	428.827	280.906	279.347	202.865	198.046	283.005	-0.520598	0.269574	-1.93115	0.0534645	0.468191	NotSig
WBGene00010163	F56H6.2	6.09975	4.11345	5.15424	11.972	9.66024	16.3436	8.89055	0.776875	0.424759	1.81459	0.0695871	0.468191	NotSig
WBGene00008157	C47F8.1	231.791	189.219	172.667	233.454	302.227	294.185	237.257	0.441904	0.241914	1.82629	0.067807	0.468191	NotSig
WBGene00012215	W02D9.9	0	0	0	3.99067	0	9.61388	2.26743	0.449187	0.301296	1.90931	0.0562227	0.468191	NotSig
WBGene00008216	mec-19	139.278	91.5242	118.547	146.657	186.305	212.467	149.13	0.57125	0.274397	2.08107	0.0374276	0.468191	NotSig
WBGene00011586	flp-33	26.4323	22.624	23.1941	45.8927	57.2714	38.4555	35.645	0.804652	0.329946	2.43048	0.0150788	0.468191	NotSig
WBGene00010420	mcrs-1	4296.26	5018.4	4035.77	3736.27	3004.33	2170.82	3710.31	-0.527054	0.256627	-2.05379	0.0399956	0.468191	NotSig
WBGene00003578	ndx-1	102.679	102.836	131.433	89.7901	62.1015	76.9111	94.2919	-0.497696	0.274681	-1.81219	0.0699562	0.468191	NotSig
WBGene00011550	T06G6.11	20.3325	8.22689	18.0398	51.8787	26.2206	24.9961	24.9491	0.798622	0.398219	2.00185	0.0453005	0.468191	NotSig
WBGene00007094	B0019.2	1922.44	2214.06	1546.27	1389.75	1379.34	895.053	1557.82	-0.569343	0.261829	-2.17447	0.0296697	0.468191	NotSig
WBGene00012474	attf-6	4581.93	6230.84	2997.19	3700.35	1397.97	495.115	3233.9	-0.854395	0.41296	-2.07466	0.0380177	0.468191	NotSig
WBGene00012475	Y18D10A.2	27.4489	39.0777	18.0398	47.8881	62.1015	74.9883	44.9241	0.896894	0.346672	2.57919	0.00990332	0.468191	NotSig
WBGene00003905	pad-1	6532.84	9358.09	4582.12	5675.73	3000.88	1222.89	5062.09	-0.759938	0.388198	-1.95938	0.0500684	0.468191	NotSig
WBGene00012485	fbxa-121	130.128	117.233	146.896	149.65	227.706	259.575	171.865	0.613168	0.279572	2.19255	0.0283398	0.468191	NotSig
WBGene00014864	Y18D10A.22	28.4655	32.9076	28.3483	11.972	13.8003	9.61388	20.8513	-1.02669	0.365097	-2.79775	0.00514597	0.468191	NotSig
WBGene00008565	acox-1.2	1685.57	1874.7	1367.16	1438.64	783.169	418.204	1261.24	-0.711343	0.354254	-2.00857	0.0445826	0.468191	NotSig
WBGene00003753	nlp-15	237.89	209.786	255.135	263.384	328.448	461.466	292.685	0.520531	0.271036	1.92032	0.0548179	0.468191	NotSig
WBGene00014994	ZK1225.7	203.325	173.793	148.184	246.424	237.366	270.15	213.207	0.478178	0.232404	2.05703	0.0396831	0.468191	NotSig
WBGene00014199	ZK1053.4	331.42	383.579	246.115	265.38	124.203	60.5675	235.211	-0.808776	0.382204	-2.1176	0.0342092	0.468191	NotSig
WBGene00006902	vet-6	65.0641	53.4748	59.2737	53.8741	15.1804	19.2278	44.3491	-0.733433	0.391004	-1.87765	0.0604288	0.468191	NotSig
WBGene00012733	Y40B1A.2	126.062	138.829	99.2191	94.7785	70.3817	25.9575	92.5379	-0.70998	0.369745	-1.92008	0.0548478	0.468191	NotSig
WBGene00007214	C01A2.2	107.762	80.2122	152.05	157.632	169.744	307.644	162.507	0.741725	0.333088	2.22664	0.0259711	0.468191	NotSig
WBGene00007219	nlp-38	67.0973	43.1912	67.0051	79.8135	131.103	101.907	81.6862	0.702188	0.310146	2.26186	0.0237058	0.468191	NotSig
WBGene00012290	W05H12.2	8.13301	10.2836	6.4428	17.958	15.1804	32.6872	15.1142	0.91977	0.409398	2.23092	0.0256862	0.468191	NotSig
WBGene00013023	Y48G10A.6	50.8313	39.0777	74.7364	99.7668	80.042	171.127	85.9302	0.873296	0.348816	2.50257	0.0123294	0.468191	NotSig
WBGene00013021	Y48G10A.4	3074.28	4142.24	2239.52	2842.36	1271.7	494.154	2344.04	-0.725096	0.39868	-1.82085	0.0686297	0.468191	NotSig
WBGene00003585	ndx-8	55.9144	59.645	99.2191	116.727	131.103	120.174	97.1304	0.681312	0.294869	2.30944	0.0209192	0.468191	NotSig
WBGene00044260	Y87G2A.19	80.3134	75.0704	134.01	114.732	169.744	221.119	132.498	0.672184	0.32636	2.05929	0.0394667	0.468191	NotSig
WBGene00013593	Y87G2A.1	4166.13	5296.06	3330.93	3871.95	1912.04	944.083	3253.53	-0.700582	0.373652	-1.87589	0.0606707	0.468191	NotSig
WBGene00013594	Y87G2A.2	922.08	826.803	1092.7	1185.23	1473.88	2265.03	1294.29	0.698117	0.282704	2.46943	0.013533	0.468191	NotSig
WBGene00012386	agef-1	5154.29	6827.29	3649.2	4247.07	2270.85	1054.64	3867.22	-0.784485	0.376307	-2.0861	0.03697	0.468191	NotSig
WBGene00002116	ins-33	10.1663	8.22689	10.3085	21.9487	19.3205	49.9922	19.9938	1.11142	0.407426	2.71104	0.0067072	0.468191	NotSig
WBGene00012353	W09C5.7	7474.23	9156.53	5891.29	6776.16	3554.28	2092.94	5824.24	-0.679852	0.352928	-1.92683	0.0540012	0.468191	NotSig
WBGene00012235	W04A4.6	174.86	148.084	191.995	255.403	241.506	329.756	223.601	0.623374	0.24608	2.53268	0.0113196	0.468191	NotSig
WBGene00012387	Y6B3B.1	93.5296	98.7227	41.2339	36.9137	28.2907	4.80694	50.5829	-1.08326	0.420488	-2.58437	0.00975577	0.468191	NotSig
WBGene00012389	Y6B3B.4	5754.1	7624.27	4770.25	5247.73	3568.77	1723.77	4781.48	-0.629787	0.345698	-1.82211	0.0684377	0.468191	NotSig
WBGene00003581	ndx-4	1783.16	1658.75	2132.57	2210.83	2445.42	3252.38	2247.18	0.463595	0.238036	1.94757	0.0514665	0.468191	NotSig
WBGene00006382	taf-1	5498.93	7189.28	3977.78	4181.23	2341.92	1191.16	4063.38	-0.858548	0.364437	-2.35716	0.0184151	0.468191	NotSig
WBGene00013501	Y71A12B.3	4.0665	6.17017	2.57712	0	0	0	2.13563	-0.808801	0.364711	-2.60067	0.00930424	0.468191	NotSig
WBGene00006616	trp-4	86.4132	136.772	76.025	75.8228	44.8511	20.1892	73.3456	-0.801447	0.383427	-2.09063	0.0365613	0.468191	NotSig
WBGene00009824	gpdh-1	108.779	80.2122	152.05	148.653	175.954	241.308	151.159	0.625051	0.309147	2.02156	0.0432217	0.468191	NotSig
WBGene00014698	C37A5.3	20.3325	18.5105	18.0398	15.9627	37.2609	78.8338	31.4901	0.798527	0.411719	1.93821	0.0525976	0.468191	NotSig
WBGene00008191	C49A1.10	581.51	513.152	659.742	658.461	805.25	1048.87	711.165	0.471032	0.251174	1.87527	0.060756	0.468191	NotSig
WBGene00008610	F09C3.2	162.66	114.148	199.727	223.478	272.557	299.953	212.087	0.657777	0.277364	2.37104	0.0177383	0.468191	NotSig
WBGene00013683	zoo-1	804.151	1093.15	662.32	745.258	380.889	144.208	638.329	-0.72818	0.390245	-1.86754	0.0618269	0.468191	NotSig
WBGene00013680	rpom-1	2971.6	3811.11	2184.11	2224.8	1834.76	1283.45	2384.97	-0.651605	0.29041	-2.24381	0.0248447	0.468191	NotSig
WBGene00195175	Y105E8A.36	720.788	789.782	502.538	558.694	311.888	145.17	504.81	-0.754796	0.368991	-2.04646	0.0407111	0.468191	NotSig
WBGene00013682	Y105E8A.25	5550.78	7243.78	4047.37	4672.08	2614.47	1053.68	4197.03	-0.751438	0.380808	-1.97466	0.0483064	0.468191	NotSig
WBGene00013687	exoc-8	6726	8792.49	5886.14	6149.63	4110.43	2187.16	5641.97	-0.640983	0.334478	-1.91664	0.0552842	0.468191	NotSig
WBGene00013690	hprt-1	3510.41	3345.26	3696.88	3996.66	5178.58	6709.53	4406.22	0.538536	0.245636	2.19241	0.0283497	0.468191	NotSig
WBGene00013198	Y54E5A.2	167.743	172.765	139.164	107.748	109.713	97.1002	132.372	-0.560053	0.238051	-2.3522	0.0186627	0.468191	NotSig
WBGene00013202	Y54E5A.7	3177.97	4019.87	2839.99	2926.16	1676.74	971.964	2602.11	-0.687082	0.341375	-2.01307	0.0441069	0.468191	NotSig
WBGene00001979	hmp-2	6870.36	9242.91	5286.96	6673.4	2766.28	1471.89	5385.3	-0.709037	0.38616	-1.83749	0.0661378	0.468191	NotSig
WBGene00009557	mtcu-1	809.234	896.731	648.145	700.363	497.502	348.023	650	-0.529245	0.291193	-1.81752	0.0691382	0.468191	NotSig
WBGene00006349	sur-2	3490.08	5501.73	2262.71	2777.51	1040.55	390.324	2577.15	-0.922649	0.414297	-2.23461	0.0254428	0.468191	NotSig
WBGene00009553	hinf-1	8207.22	10983.9	5951.86	7578.29	2826.31	1167.13	6119.12	-0.758834	0.406172	-1.87138	0.061293	0.468191	NotSig
WBGene00004889	smp-1	2091.2	2941.11	1605.55	1901.56	798.35	386.478	1620.71	-0.791165	0.391968	-2.02066	0.0433145	0.468191	NotSig
WBGene00009305	F32A7.4	3381.3	4520.68	2628.66	2764.54	1988.63	1250.77	2755.76	-0.683611	0.316251	-2.1618	0.0306333	0.468191	NotSig
WBGene00001488	frm-1	7093	11123.8	4866.89	6721.29	1976.21	996.96	5463.02	-0.811597	0.414893	-1.96145	0.0498261	0.468191	NotSig
WBGene00013970	klu-1	42.6983	68.9002	61.8509	47.8881	9.66024	19.2278	41.7042	-0.799355	0.407478	-1.96581	0.0493211	0.468191	NotSig
WBGene00009368	pole-1	8766.36	14852.6	5277.94	6991.66	2128.7	761.42	6463.12	-0.937703	0.424462	-2.22198	0.0262844	0.468191	NotSig
WBGene00001049	dog-1	3684.25	5016.35	2498.52	3151.63	1657.42	757.574	2794.29	-0.74661	0.381226	-1.95982	0.0500173	0.468191	NotSig
WBGene00009366	F33H2.2	5570.09	7652.04	4372.08	4964.4	2995.36	1450.74	4500.78	-0.703633	0.360577	-1.95208	0.0509287	0.468191	NotSig
WBGene00009285	F31C3.3	11094.4	15476.8	7960.72	9356.13	4365.05	1786.26	8339.91	-0.819612	0.394526	-2.08016	0.037511	0.468191	NotSig
WBGene00008352	fbxa-6	63.0308	32.9076	48.9653	49.8834	102.123	109.598	67.7513	0.673917	0.354988	1.89671	0.0578663	0.468191	NotSig
WBGene00021040	W05G11.2	230.774	204.644	204.881	257.398	293.947	329.756	253.567	0.428142	0.221301	1.93435	0.0530703	0.468191	NotSig
WBGene00016227	nhr-280	0	2.05672	0	3.99067	11.0403	3.84555	3.48887	0.829629	0.403984	2.06375	0.0390416	0.468191	NotSig
WBGene00016217	C29F9.2	130.128	117.233	139.164	135.683	202.175	378.787	183.862	0.721017	0.341464	2.11129	0.0347476	0.468191	NotSig
WBGene00269434	sqst-5	107.762	80.2122	141.742	143.664	187.685	256.691	152.959	0.712419	0.31017	2.29627	0.0216602	0.468191	NotSig
WBGene00018241	F40G9.5	257.206	240.637	278.329	329.23	368.469	551.837	337.618	0.615958	0.264894	2.32501	0.0200714	0.468191	NotSig
WBGene00018240	cox-17	395.467	373.295	452.284	459.925	591.345	738.346	501.777	0.502054	0.25001	2.00801	0.0446422	0.468191	NotSig
WBGene00002230	klp-20	934.279	1327.61	838.852	917.855	478.872	268.227	794.283	-0.69912	0.360862	-1.93799	0.0526246	0.468191	NotSig
WBGene00021755	hpo-38	55.9144	96.666	45.0996	48.8857	26.2206	20.1892	48.8293	-0.794472	0.376936	-2.10734	0.0350883	0.468191	NotSig
WBGene00017937	F30H5.3	8.13301	4.11345	2.57712	0	0	0	2.4706	-0.874103	0.372719	-2.77204	0.00557059	0.468191	NotSig
WBGene00020704	T22F7.5	20.3325	41.1345	18.0398	17.958	9.66024	2.88417	18.3349	-0.825303	0.426593	-1.93665	0.0527878	0.468191	NotSig
WBGene00020701	T22F7.1	699.439	816.519	578.563	614.564	367.089	224.965	550.19	-0.655083	0.332213	-1.97209	0.0485997	0.468191	NotSig
WBGene00020566	ttr-7	136.228	94.6093	131.433	134.685	224.946	271.112	165.502	0.682431	0.309354	2.20523	0.0274381	0.468191	NotSig
WBGene00020560	T19C3.2	8.13301	2.05672	5.15424	9.97668	15.1804	26.9189	11.2366	0.97801	0.430845	2.2564	0.0240453	0.468191	NotSig
WBGene00015647	C09F5.1	553.044	615.989	487.075	488.857	342.248	188.432	445.941	-0.586322	0.321086	-1.82613	0.0678302	0.468191	NotSig
WBGene00000882	cyn-6	782.802	744.534	925.186	1019.62	1112.31	1475.73	1010.03	0.512875	0.235138	2.18112	0.0291746	0.468191	NotSig
WBGene00018364	dagl-2	5524.34	7715.8	4388.83	4991.33	3131.3	1619.94	4561.92	-0.679431	0.351661	-1.93255	0.0532919	0.468191	NotSig
WBGene00018362	ppm-1.G	13975.6	18792.3	10901.2	13475.5	6328.84	3016.84	11081.7	-0.691039	0.382275	-1.80884	0.0704756	0.468191	NotSig
WBGene00015173	trpp-11	5701.24	8718.45	4142.72	5074.14	1956.2	937.354	4421.68	-0.844463	0.401167	-2.10865	0.034975	0.468191	NotSig
WBGene00019332	K02F3.9	1189.45	1067.44	1278.25	1382.77	1774.72	2312.14	1500.8	0.572214	0.25079	2.2816	0.0225129	0.468191	NotSig
WBGene00019334	K02F3.12	4961.13	6094.07	3694.3	3703.34	3367.28	2190.04	4001.7	-0.590555	0.283258	-2.08492	0.037077	0.468191	NotSig
WBGene00044681	T24C4.8	12.1995	13.3687	20.617	31.9254	22.0805	42.3011	23.7487	0.788981	0.379791	2.07252	0.0382165	0.468191	NotSig
WBGene00020763	ztf-18	3274.55	4731.49	2343.89	2846.35	1238.58	705.659	2523.42	-0.818313	0.383058	-2.13817	0.0325029	0.468191	NotSig
WBGene00017758	F23H11.2	2254.88	3158.1	1569.47	1913.53	937.043	452.814	1714.3	-0.794202	0.383465	-2.07287	0.0381847	0.468191	NotSig
WBGene00017760	F23H11.4	5163.44	6401.55	4368.22	4504.47	3213.41	1636.28	4214.56	-0.633284	0.331094	-1.91293	0.0557565	0.468191	NotSig
WBGene00020456	fbxa-60	675.04	745.562	958.688	893.911	1194.42	1816.06	1047.28	0.619379	0.295938	2.09297	0.0363521	0.468191	NotSig
WBGene00020451	fbxa-11	69.1306	63.7584	69.5822	91.7855	82.802	167.282	90.7234	0.630101	0.321507	1.95898	0.0501147	0.468191	NotSig
WBGene00050914	T12B5.15	1451.74	1378	1974.07	1723.97	2358.48	3145.66	2005.32	0.520243	0.280395	1.85541	0.0635373	0.468191	NotSig
WBGene00020448	fbxa-51	70.1472	62.7301	54.1195	79.8135	122.823	149.977	89.935	0.779862	0.307171	2.53593	0.0112148	0.468191	NotSig
WBGene00019913	R06B10.2	58.9643	127.517	38.6568	49.8834	14.4904	9.61388	49.8543	-0.973937	0.424732	-2.30452	0.0211934	0.468191	NotSig
WBGene00019915	tbc-10	811.267	982.085	840.141	753.239	641.026	465.312	748.845	-0.45686	0.249047	-1.83442	0.066592	0.468191	NotSig
WBGene00019914	clec-150	13276.1	11244.1	14545.3	15747.2	17280.1	25443.1	16256	0.526634	0.254887	2.06617	0.0388128	0.468191	NotSig
WBGene00021338	Y34F4.3	38.6318	40.1061	43.811	13.9674	8.2802	28.8417	28.9397	-0.916103	0.390789	-2.34461	0.019047	0.468191	NotSig
WBGene00019029	F58B6.1	124.028	84.3256	141.742	168.606	208.385	230.733	159.637	0.70546	0.279617	2.522	0.0116689	0.468191	NotSig
WBGene00022497	Y119D3B.21	10377.7	8961.14	12496.4	12009.9	14271.6	19207.6	12887.4	0.465714	0.25575	1.82099	0.0686089	0.468191	NotSig
WBGene00022486	fbxa-61	73.1971	88.4391	90.1992	101.762	126.273	162.475	107.058	0.560228	0.279372	2.00442	0.0450248	0.468191	NotSig
WBGene00013839	fbxa-32	60.9975	26.7374	43.811	71.8321	70.3817	84.6022	59.727	0.645651	0.331677	1.9447	0.0518105	0.468191	NotSig
WBGene00013843	fbxa-49	0	0	0	3.99067	1.38003	5.76833	1.85651	0.648814	0.346525	2.16707	0.0302298	0.468191	NotSig
WBGene00022326	fbxa-14	98.6127	117.233	90.1992	117.725	142.834	219.197	130.967	0.557682	0.299124	1.86366	0.062369	0.468191	NotSig
WBGene00022354	Y82E9BR.22	961.728	924.497	1142.95	1109.41	1373.82	1833.37	1224.3	0.463461	0.253184	1.83051	0.0671743	0.468191	NotSig
WBGene00022350	Y82E9BR.18	4771.02	5854.46	3864.39	3968.72	2806.3	1554.57	3803.24	-0.665904	0.323893	-2.05616	0.0397667	0.468191	NotSig
WBGene00022351	Y82E9BR.19	4819.82	5905.88	3636.31	4156.29	2410.92	1075.79	3667.5	-0.697931	0.367662	-1.89907	0.0575547	0.468191	NotSig
WBGene00004894	sms-3	532.712	499.784	583.717	693.379	658.966	850.829	636.565	0.418551	0.212388	1.97063	0.0487663	0.468191	NotSig
WBGene00021253	Y22D7AL.15	634.375	653.01	892.972	815.095	1053.66	1748.77	966.312	0.624098	0.30707	2.03249	0.0421037	0.468191	NotSig
WBGene00021261	Y22D7AR.7	57.9477	71.9853	32.214	23.944	26.2206	9.61388	36.9876	-1.04122	0.387671	-2.67983	0.00736604	0.468191	NotSig
WBGene00005141	srd-64	92.5129	63.7584	73.4479	53.8741	44.1611	31.7258	59.9134	-0.698954	0.312967	-2.23217	0.0256035	0.468191	NotSig
WBGene00000941	ddp-1	3757.45	3554.02	4495.78	4443.61	5087.5	7783.4	4853.63	0.494071	0.26723	1.84888	0.0644754	0.468191	NotSig
WBGene00018720	F53A3.1	20.3325	27.7658	20.617	36.9137	40.711	46.1466	32.0811	0.694622	0.332326	2.08439	0.0371245	0.468191	NotSig
WBGene00021702	Y48G9A.9	1112.19	1095.21	1256.35	1360.82	1542.88	1560.33	1321.29	0.348357	0.188724	1.84583	0.0649175	0.468191	NotSig
WBGene00016523	C39B5.5	685.206	449.394	681.648	733.286	1006.73	1275.76	805.338	0.643262	0.283832	2.26628	0.0234345	0.468191	NotSig
WBGene00016525	fbxa-12	9.14963	16.4538	28.3483	6.98368	4.1401	9.61388	12.4482	-0.828719	0.4254	-1.95148	0.051	0.468191	NotSig
WBGene00016522	fbxa-38	31.5154	32.9076	48.9653	53.8741	62.7915	84.6022	52.4427	0.696327	0.323475	2.15039	0.0315243	0.468191	NotSig
WBGene00021863	Y54F10BM.9	597.776	847.37	449.707	535.748	267.727	102.869	466.866	-0.756033	0.394355	-1.9191	0.0549714	0.468191	NotSig
WBGene00001589	gip-1	4434.52	5843.15	3627.29	4036.57	2614.47	1583.41	3689.9	-0.626162	0.32799	-1.9093	0.0562237	0.468191	NotSig
WBGene00019200	H14E04.3	178.926	192.304	195.861	248.419	252.546	327.833	232.648	0.505462	0.230811	2.18957	0.0285554	0.468191	NotSig
WBGene00021018	W04B5.1	114.879	119.29	144.319	141.669	166.984	331.679	169.803	0.625903	0.33047	1.8938	0.058252	0.468191	NotSig
WBGene00017101	E02H9.3	2075.95	2464.98	1749.86	1889.58	1279.29	855.636	1719.22	-0.553678	0.302822	-1.82846	0.0674799	0.468191	NotSig
WBGene00004314	rbc-2	3976.02	4943.33	2935.34	3631.51	1827.85	1004.65	3053.12	-0.673907	0.36588	-1.84256	0.0653938	0.468191	NotSig
WBGene00000464	ceh-44	5221.39	6669.95	3655.64	3715.32	3588.09	2105.44	4159.31	-0.622938	0.302054	-2.06244	0.039166	0.468191	NotSig
WBGene00000160	apb-1	7575.9	9883.58	6118.08	6905.86	3462.51	1619.94	5927.64	-0.731834	0.376493	-1.94497	0.0517785	0.468191	NotSig
WBGene00019212	zmp-2	28.4655	53.4748	39.9453	25.9394	19.3205	15.3822	30.4213	-0.784355	0.361969	-2.1646	0.0304183	0.468191	NotSig
WBGene00022165	Y71H2AL.2	28.4655	14.3971	14.1742	37.9114	28.9807	57.6833	30.2687	0.821134	0.381844	2.1444	0.0320011	0.468191	NotSig
WBGene00022172	cosa-1	1407.01	1927.15	1141.66	1238.11	663.796	379.748	1126.25	-0.762659	0.357639	-2.13323	0.0329057	0.468191	NotSig
WBGene00022189	Y71H2AR.2	6.09975	10.2836	2.57712	13.9674	6.90017	38.4555	13.0473	0.813072	0.434828	1.87414	0.0609115	0.468191	NotSig
WBGene00020598	T20B6.2	8.13301	7.19853	7.73136	1.99534	1.38003	0	4.40638	-1.06339	0.429636	-2.43677	0.014819	0.468191	NotSig
WBGene00219718	linc-42	0	5.14181	7.73136	9.97668	20.0105	13.4594	9.38663	0.835811	0.434693	1.93424	0.0530837	0.468191	NotSig
WBGene00194747	H05C05.4	64.0474	53.4748	68.2937	85.7995	103.503	160.552	89.2783	0.776586	0.310412	2.49969	0.0124302	0.468191	NotSig
WBGene00019158	H05C05.2	1601.19	1860.31	1251.19	1354.83	915.653	511.459	1249.1	-0.629973	0.3281	-1.92025	0.0548267	0.468191	NotSig
WBGene00000898	daf-2	5406.42	7905.01	4017.73	4703.01	2387.46	830.64	4208.38	-0.791104	0.398133	-1.98973	0.0466202	0.468191	NotSig
WBGene00019171	fipr-29	6.09975	5.14181	9.01992	19.9534	22.0805	20.1892	13.7474	1.11955	0.401596	2.74951	0.00596848	0.468191	NotSig
WBGene00019168	H06I04.3	11985	15390.5	7563.84	8988.99	4552.04	2216.96	8449.55	-0.852163	0.380409	-2.24214	0.024952	0.468191	NotSig
WBGene00016634	C44B11.4	23.3824	10.2836	15.4627	29.93	44.1611	40.3783	27.2664	0.925003	0.371861	2.47537	0.0133098	0.468191	NotSig
WBGene00016635	C44B11.6	79.2968	104.893	110.816	139.674	150.424	271.112	142.702	0.782934	0.315781	2.47842	0.0131966	0.468191	NotSig
WBGene00020105	R148.7	79.2968	71.9853	100.508	111.739	140.763	171.127	112.57	0.665594	0.2805	2.37167	0.017708	0.468191	NotSig
WBGene00006452	heh-1	4029.9	3819.33	5105.27	4892.56	6041.1	9431.22	5553.23	0.573063	0.284671	2.01312	0.0441019	0.468191	NotSig
WBGene00021813	Y53G8AR.6	6456.59	6135.2	6883.48	7217.13	8449.95	10730.1	7645.4	0.407397	0.224111	1.81783	0.0690902	0.468191	NotSig
WBGene00010306	golg-4	2926.87	4203.94	1918.67	2454.26	1019.85	426.856	2158.41	-0.832745	0.403364	-2.06822	0.0386193	0.468191	NotSig
WBGene00010449	K01A11.1	227.724	160.424	237.095	346.191	329.138	388.401	281.496	0.70108	0.244649	2.86503	0.00416972	0.468191	NotSig
WBGene00007921	C34C12.2	3312.17	4960.82	2698.24	3077.81	1205.46	559.528	2635.67	-0.824005	0.398881	-2.06892	0.0385541	0.468191	NotSig
WBGene00007924	rsu-1	2009.87	1791.41	2015.31	2226.8	2620.68	2995.69	2276.62	0.405261	0.207418	1.95381	0.0507233	0.468191	NotSig
WBGene00007926	C34C12.7	202.309	191.275	222.921	244.429	288.427	423.972	262.222	0.565106	0.271399	2.08191	0.037351	0.468191	NotSig
WBGene00219296	C54C6.11	2.03325	4.11345	2.57712	7.98135	13.8003	15.3822	7.64795	1.09875	0.432933	2.48612	0.0129145	0.468191	NotSig
WBGene00003605	nhr-6	84.3799	163.509	123.702	104.755	39.331	30.7644	91.0736	-0.793765	0.38714	-2.05205	0.040165	0.468191	NotSig
WBGene00004213	ptp-1	296.855	250.92	270.597	210.508	189.755	113.444	222.013	-0.591448	0.281311	-2.10228	0.035529	0.468191	NotSig
WBGene00007860	rilp-1	4052.27	5492.48	2980.44	3537.73	1578.76	599.906	3040.26	-0.787836	0.39974	-1.97368	0.0484185	0.468191	NotSig
WBGene00008119	C46F11.4	4572.78	5454.43	4150.45	3675.41	3686.07	2961.08	4083.37	-0.427698	0.215742	-1.98245	0.0474286	0.468191	NotSig
WBGene00008121	C46F11.6	582.527	576.911	560.523	519.785	372.609	303.799	486.026	-0.474557	0.255549	-1.85702	0.063308	0.468191	NotSig
WBGene00007577	nrde-1	3279.63	4274.9	2533.31	2556.03	2517.18	1345.94	2751.17	-0.558517	0.305033	-1.83107	0.0670896	0.468191	NotSig
WBGene00007578	C14B1.7	5257.99	7368.21	3655.64	4684.05	1826.47	830.64	3937.17	-0.794465	0.401496	-1.98182	0.0474998	0.468191	NotSig
WBGene00009377	F34D10.8	135.211	156.311	212.612	226.471	226.326	406.667	227.266	0.655779	0.309756	2.11695	0.0342642	0.468191	NotSig
WBGene00003476	mtm-3	18888.9	23103.2	14760.4	15022.9	11199	5335.71	14718.3	-0.691162	0.336775	-2.05266	0.0401058	0.468191	NotSig
WBGene00001086	dpy-27	1520.87	2576.05	1038.58	1340.87	440.231	130.749	1174.56	-0.86134	0.424865	-2.03739	0.0416112	0.468191	NotSig
WBGene00011260	cnnm-5	8.13301	28.7941	18.0398	1.99534	8.2802	9.61388	12.4761	-0.797381	0.43242	-1.84348	0.0652591	0.468191	NotSig
WBGene00014697	cyp-25A3	247.04	242.693	309.254	306.284	419.53	414.358	323.193	0.471692	0.242306	1.94648	0.0515977	0.468191	NotSig
WBGene00044167	C36A4.11	38.6318	41.1345	77.3136	71.8321	89.7022	122.096	73.4517	0.697643	0.340455	2.04848	0.0405134	0.468191	NotSig
WBGene00007967	cyp-25A4	170.793	195.389	198.438	224.475	279.457	351.868	236.737	0.544276	0.253752	2.14451	0.031992	0.468191	NotSig
WBGene00000264	brc-1	3585.64	4413.73	3064.19	3259.38	2139.05	1213.27	2945.88	-0.615579	0.327691	-1.87873	0.0602815	0.468191	NotSig
WBGene00006575	tir-1	491.03	737.335	385.279	423.011	186.305	74.0269	382.831	-0.858929	0.401013	-2.14547	0.0319151	0.468191	NotSig
WBGene00014202	mmcm-1	8096.41	10228.1	6589.69	7702	3297.59	1460.35	6229.02	-0.717654	0.391238	-1.83596	0.0663639	0.468191	NotSig
WBGene00003930	pat-3	7693.82	10641.5	5732.8	6676.4	3284.48	1305.57	5889.09	-0.785145	0.391568	-2.0073	0.0447181	0.468191	NotSig
WBGene00011215	R10E9.3	124.028	94.6093	122.413	140.671	153.874	226.888	143.747	0.539264	0.282202	1.91043	0.0560774	0.468191	NotSig
WBGene00011214	R10E9.2	388.351	335.246	391.722	461.92	539.593	521.073	439.651	0.423967	0.203622	2.08196	0.0373464	0.468191	NotSig
WBGene00004322	rcq-5	2743.87	4043.52	1949.59	2141.99	1395.21	668.165	2157.06	-0.816882	0.363457	-2.24863	0.0245361	0.468191	NotSig
WBGene00001944	his-70	30.4988	10.2836	41.2339	42.8997	49.6812	76.9111	41.9181	0.749139	0.394018	1.90135	0.0572563	0.468191	NotSig
WBGene00007627	ccdc-55	4083.79	4555.64	3149.24	3108.73	2818.03	1803.56	3253.17	-0.54139	0.273033	-1.9829	0.047379	0.468191	NotSig
WBGene00007624	hrde-1	32284	49972.2	19378.6	28314.8	8187.74	3022.61	23526.7	-0.828428	0.424175	-1.9617	0.0497972	0.468191	NotSig
WBGene00003073	lars-1	14156.5	22219.8	9514.72	11449.2	6119.07	2599.59	11009.8	-0.85519	0.389811	-2.19653	0.0280542	0.468191	NotSig
WBGene00206525	R74.10	33.5487	30.8508	39.9453	52.8764	71.7618	94.2161	53.8665	0.896149	0.322257	2.77494	0.00552113	0.468191	NotSig
WBGene00011282	R74.8	16652.3	20726.6	13800.5	15610.5	8357.49	4603.13	13291.8	-0.663067	0.355191	-1.86729	0.0618609	0.468191	NotSig
WBGene00011604	T08A11.1	4006.52	5610.74	2731.75	3269.36	1513.9	715.273	2974.59	-0.84364	0.389093	-2.17071	0.0299532	0.468191	NotSig
WBGene00011605	sftb-1	11618	15971.5	8206.84	9946.75	4827.36	2103.52	8778.99	-0.785363	0.388558	-2.02322	0.0430507	0.468191	NotSig
WBGene00006331	sup-26	2701.17	2974.02	2296.21	2342.52	1580.14	765.265	2109.89	-0.623405	0.338498	-1.84194	0.0654837	0.468191	NotSig
WBGene00001352	evl-14	7529.13	9832.16	5415.82	5493.16	4334	1990.07	5765.72	-0.763078	0.343838	-2.21985	0.0264287	0.468191	NotSig
WBGene00000512	ckb-2	1297.21	1205.24	1309.18	1468.57	1890.65	2127.55	1549.73	0.489483	0.220387	2.22096	0.0263536	0.468191	NotSig
WBGene00011109	R07E5.1	3801.16	5132.55	2693.09	2800.45	1403.49	747.96	2763.12	-0.931401	0.373136	-2.49828	0.0124797	0.468191	NotSig
WBGene00011119	mpc-1	3090.54	2879.41	3618.27	3796.13	4060.75	6030.79	3912.65	0.484935	0.252336	1.92179	0.0546323	0.468191	NotSig
WBGene00007788	C28A5.1	1755.71	2077.29	1086.26	1264.05	646.546	349.945	1196.63	-0.852506	0.371401	-2.29689	0.0216248	0.468191	NotSig
WBGene00007789	C28A5.2	1365.33	1646.41	1124.91	1211.17	761.779	571.065	1113.44	-0.602662	0.302957	-1.98935	0.0466624	0.468191	NotSig
WBGene00010155	F56F3.4	67.0973	67.8719	70.8708	77.8181	104.883	156.706	90.8745	0.613433	0.31039	1.9752	0.048245	0.468191	NotSig
WBGene00004132	ifet-1	59505.1	76472	47042.7	53525.9	33296.1	16218.6	47676.8	-0.655418	0.353705	-1.85348	0.0638143	0.468191	NotSig
WBGene00000223	atf-7	11044.6	14547.2	8827.92	10241.1	5241.37	2440	8723.7	-0.70774	0.375623	-1.8852	0.0594034	0.468191	NotSig
WBGene00000396	cdh-4	2378.9	3742.21	1279.54	1610.24	876.322	459.544	1724.46	-0.966411	0.387032	-2.50044	0.0124038	0.468191	NotSig
WBGene00010908	imph-1	13238.5	18144.4	9631.98	11260.7	4521.68	1992.96	9798.37	-0.840176	0.399554	-2.10619	0.0351877	0.468191	NotSig
WBGene00004762	sel-5	7416.29	9756.07	5275.36	6174.57	3019.51	1378.63	5503.4	-0.798076	0.383778	-2.08134	0.0374026	0.468191	NotSig
WBGene00009441	wdr-48	4522.97	6115.67	3455.92	3679.4	2695.9	1570.91	3673.46	-0.688557	0.324601	-2.12149	0.0338804	0.468191	NotSig
WBGene00004874	smc-4	14256.1	21163.7	8764.78	10609.2	4297.43	1678.58	10128.3	-0.943894	0.40917	-2.31356	0.0206917	0.468191	NotSig
WBGene00004760	sel-2	9251.29	13438.6	6322.96	7695.01	3612.93	1376.71	6949.59	-0.830492	0.399832	-2.08041	0.0374875	0.468191	NotSig
WBGene00000543	clp-2	3452.46	3975.65	2731.75	2707.67	1921.01	1205.58	2665.69	-0.684454	0.306105	-2.23616	0.0253415	0.468191	NotSig
WBGene00011415	him-18	3080.38	4008.55	2035.92	2169.93	1734.7	942.161	2328.61	-0.751211	0.33198	-2.26319	0.0236242	0.468191	NotSig
WBGene00001259	emb-5	19268.1	28449.6	13408.7	14761.5	7719.22	3599.44	14534.4	-0.906552	0.382287	-2.37396	0.0175984	0.468191	NotSig
WBGene00000068	acy-1	198.242	282.799	159.781	157.632	95.9124	56.7219	158.515	-0.832322	0.351778	-2.36621	0.0179711	0.468191	NotSig
WBGene00185014	F17C8.9	638.441	525.493	639.125	749.249	921.173	1086.37	759.975	0.565364	0.232654	2.42992	0.015102	0.468191	NotSig
WBGene00008912	F17C8.7	59.9809	58.6166	43.811	65.8461	95.2223	106.714	71.6985	0.617227	0.302708	2.03673	0.0416767	0.468191	NotSig
WBGene00004311	ras-2	992.227	795.952	1136.51	1085.46	1526.32	1805.49	1223.66	0.533558	0.265213	2.01178	0.0442433	0.468191	NotSig
WBGene00007168	B0393.3	9088.63	13598	6228.9	8087.1	3750.93	1522.84	7046.07	-0.779526	0.398362	-1.95944	0.0500612	0.468191	NotSig
WBGene00044636	B0393.9	275.506	263.261	265.443	312.27	441.611	464.351	337.073	0.550196	0.239659	2.29535	0.021713	0.468191	NotSig
WBGene00003210	mel-28	12090.7	18810.8	7038.11	9210.47	2684.86	909.473	8457.41	-0.936988	0.425874	-2.21403	0.026827	0.468191	NotSig
WBGene00008005	C38D4.4	5256.97	7439.17	3857.95	4765.86	2613.78	1287.3	4203.51	-0.709265	0.371526	-1.90997	0.056137	0.468191	NotSig
WBGene00008006	tag-325	4040.07	5070.85	2971.42	3326.23	1762.99	836.408	3001.33	-0.77897	0.372468	-2.0926	0.0363846	0.468191	NotSig
WBGene00017808	nspd-9	128.095	102.836	149.473	171.599	197.345	313.413	177.127	0.727631	0.299911	2.4255	0.0152874	0.468191	NotSig
WBGene00016444	C35D10.7	4040.07	5225.1	3270.36	3612.56	2262.57	1507.46	3319.69	-0.639294	0.3214	-1.98928	0.0466701	0.468191	NotSig
WBGene00000767	coq-8	4429.44	6285.35	2952.09	3325.23	1826.47	748.922	3261.25	-0.882228	0.386723	-2.28394	0.0223751	0.468191	NotSig
WBGene00016447	msd-4	903.78	699.286	1105.58	1167.27	1479.4	2466.92	1303.71	0.780111	0.309911	2.51738	0.0118232	0.468191	NotSig
WBGene00016448	C35D10.12	8.13301	14.3971	18.0398	19.9534	31.7408	26.9189	19.8638	0.706314	0.387498	1.81706	0.069208	0.468191	NotSig
WBGene00003598	nhl-2	9622.36	13285.4	6999.45	8035.22	4398.86	1699.73	7340.17	-0.787457	0.386719	-2.03815	0.0415351	0.468191	NotSig
WBGene00017825	cee-1	4078.7	5599.43	3386.33	3948.77	2059.01	1031.57	3350.64	-0.681613	0.369254	-1.84668	0.0647931	0.468191	NotSig
WBGene00017830	rpb-8	5735.8	5387.59	7105.12	6977.69	8585.88	11513.6	7550.94	0.516214	0.256076	2.01588	0.0438127	0.468191	NotSig
WBGene00004782	set-2	4937.75	7136.83	2954.67	3878.93	1468.36	590.292	3494.47	-0.885196	0.411363	-2.15784	0.0309404	0.468191	NotSig
WBGene00016143	eri-9	4961.13	5984.04	4375.95	4314.91	2978.8	1818.95	4072.3	-0.638017	0.30964	-2.06065	0.0393361	0.468191	NotSig
WBGene00016140	rpb-2	7216.01	11161.8	5022.8	6141.65	3122.33	1320.95	5664.26	-0.820606	0.391535	-2.09834	0.0358754	0.468191	NotSig
WBGene00016138	flh-2	1324.66	1823.28	1096.56	1224.14	760.399	339.37	1094.74	-0.672706	0.363754	-1.84994	0.0643228	0.468191	NotSig
WBGene00016169	C27F2.7	1763.85	2023.82	1480.55	1560.35	1008.11	532.609	1394.88	-0.625361	0.335752	-1.8628	0.0624899	0.468191	NotSig
WBGene00016170	tmem-131	9270.61	15559.1	5750.84	7274	2361.93	747.96	6827.41	-0.942945	0.424566	-2.23408	0.0254777	0.468191	NotSig
WBGene00020097	larp-1	25917.9	39496.3	16675.2	22793.7	6916.04	2275.61	19012.5	-0.826915	0.424153	-1.95818	0.0502092	0.468191	NotSig
WBGene00020092	pcf-11	6230.9	8104.52	5129.76	5594.92	3285.86	1489.19	4972.52	-0.701826	0.364533	-1.92601	0.0541026	0.468191	NotSig
WBGene00002218	klp-6	24.399	8.22689	19.3284	8.97901	5.52014	5.76833	12.037	-0.837468	0.422746	-1.97884	0.0478337	0.468191	NotSig
WBGene00016677	C45G9.6	465.615	386.664	448.419	495.841	593.415	879.67	544.937	0.533665	0.269607	1.97931	0.0477816	0.468191	NotSig
WBGene00016683	C45G9.12	145.377	114.148	207.458	183.571	232.536	380.71	210.633	0.640493	0.327492	1.95572	0.0504983	0.468191	NotSig
WBGene00018802	F54D8.6	6100.77	7458.71	5415.82	5297.62	4302.26	3422.54	5332.95	-0.494444	0.248645	-1.98857	0.0467488	0.468191	NotSig
WBGene00001076	dpy-17	203.325	176.878	146.896	147.655	97.9824	49.9922	137.121	-0.671027	0.346013	-1.93928	0.0524668	0.468191	NotSig
WBGene00004728	sax-2	3919.09	6221.59	2381.26	3254.39	1124.04	443.2	2890.59	-0.879959	0.417235	-2.11647	0.0343052	0.468191	NotSig
WBGene00001744	gars-1	12105	16281	10022.4	11587.9	4514.09	2413.08	9487.25	-0.760957	0.389093	-1.95756	0.0502816	0.468191	NotSig
WBGene00019631	K10D2.5	2006.82	1779.07	2244.67	2209.83	2802.16	3606.17	2441.45	0.468765	0.249167	1.88132	0.0599289	0.468191	NotSig
WBGene00019629	cid-1	9412.94	11867.3	6944.05	7655.11	5182.72	2764.95	7304.51	-0.695229	0.339111	-2.05054	0.0403121	0.468191	NotSig
WBGene00001262	emb-8	7487.45	9730.36	5750.84	6824.05	3566.7	1558.41	5819.63	-0.702451	0.378926	-1.85488	0.0636133	0.468191	NotSig
WBGene00022531	morc-1	4847.27	7162.54	3513.9	3900.88	2183.21	1120.98	3788.13	-0.845406	0.369472	-2.2896	0.0220443	0.468191	NotSig
WBGene00022530	ZC155.2	6.09975	4.11345	12.8856	11.972	24.1506	34.61	15.6386	0.99209	0.423442	2.33706	0.0194363	0.468191	NotSig
WBGene00016409	sumv-1	6958.8	9676.88	5189.03	5928.14	2638.62	1080.6	5245.35	-0.829752	0.396536	-2.09548	0.0361287	0.468191	NotSig
WBGene00001823	hap-1	1654.05	1446.9	1895.47	1836.71	2256.36	3251.42	2056.82	0.496901	0.267896	1.85483	0.0636204	0.468191	NotSig
WBGene00022597	ZC395.5	100.646	157.339	207.458	204.522	346.389	412.436	238.132	0.867154	0.330919	2.62019	0.00878816	0.468191	NotSig
WBGene00022598	ztf-8	5460.3	7079.24	4316.67	4654.12	2826.31	1652.63	4331.55	-0.718041	0.339719	-2.11406	0.0345106	0.468191	NotSig
WBGene00003391	mog-3	8088.28	10878	6673.45	7093.42	2916.7	1556.49	6201.06	-0.840525	0.385035	-2.18519	0.0288749	0.468191	NotSig
WBGene00004095	pqe-1	12338.8	18314.1	8201.68	10516.4	3828.21	1371.9	9095.18	-0.844892	0.415221	-2.04086	0.0412643	0.468191	NotSig
WBGene00018672	sorf-2	1412.09	1898.36	1168.72	1315.92	739.698	471.08	1167.65	-0.669105	0.341364	-1.96043	0.0499458	0.468191	NotSig
WBGene00021311	thoc-5	3854.03	4720.18	2892.82	2895.23	2564.1	1528.61	3075.83	-0.618977	0.296135	-2.09026	0.0365942	0.468191	NotSig
WBGene00021316	Y32H12A.8	3451.44	4770.57	2008.86	2435.31	1535.98	1112.33	2552.41	-0.814079	0.343395	-2.37133	0.0177243	0.468191	NotSig
WBGene00018612	disl-2	2427.7	4037.35	1773.06	2252.73	645.856	259.575	1899.38	-0.857225	0.421769	-2.04091	0.0412597	0.468191	NotSig
WBGene00018613	skpt-1	4819.82	6782.04	3575.75	4470.55	2089.37	950.813	3781.39	-0.735638	0.388272	-1.89626	0.0579257	0.468191	NotSig
WBGene00019836	R02F2.7	3973.99	4927.91	3221.4	3517.78	2087.3	1174.82	3150.53	-0.677187	0.342832	-1.97566	0.0481934	0.468191	NotSig
WBGene00017028	dex-1	261.273	287.941	193.284	186.564	87.6322	53.8378	178.422	-0.907974	0.366471	-2.47868	0.013187	0.468191	NotSig
WBGene00017031	D1044.6	9522.73	13191.8	6834.52	8320.55	3594.99	1400.74	7144.23	-0.795603	0.401287	-1.98568	0.0470689	0.468191	NotSig
WBGene00017300	rpc-2	10477.3	15582.8	7181.14	8399.37	5178.58	2334.25	8192.24	-0.802921	0.373671	-2.15015	0.0315436	0.468191	NotSig
WBGene00015468	madf-11	4107.17	5079.08	3290.98	3572.65	2366.07	1350.75	3294.45	-0.641222	0.329091	-1.9487	0.0513316	0.468191	NotSig
WBGene00001514	xnd-1	8906.66	12736.3	6310.08	8023.25	2790.43	1106.56	6645.54	-0.807769	0.412531	-1.96283	0.0496655	0.468191	NotSig
WBGene00000239	bas-1	1547.3	1474.67	1660.95	1997.33	2163.89	2464.04	1884.7	0.474831	0.192631	2.46493	0.0137039	0.468191	NotSig
WBGene00000900	daf-4	2394.15	3160.15	1865.83	2018.28	948.083	520.111	1817.77	-0.824715	0.373005	-2.21248	0.0269337	0.468191	NotSig
WBGene00003918	par-3	13236.5	20133.3	9606.21	12073.8	4703.16	1985.27	10289.7	-0.812576	0.405522	-2.00753	0.0446935	0.468191	NotSig
WBGene00015146	abi-1	9984.28	13150.7	8276.42	8987.99	6206.7	3991.68	8432.96	-0.603036	0.312395	-1.9305	0.0535452	0.468191	NotSig
WBGene00015147	B0336.7	2165.41	3016.18	1876.14	1867.63	937.043	481.656	1724.01	-0.83983	0.370494	-2.26823	0.0233151	0.468191	NotSig
WBGene00006359	swp-1	3809.3	5351.59	3025.54	3257.39	1814.74	879.67	3023.04	-0.79169	0.368256	-2.15099	0.0314767	0.468191	NotSig
WBGene00015143	rbm-26	14475.7	18286.3	11573.8	12884.9	7116.14	3563.87	11316.8	-0.708817	0.361763	-1.96006	0.0499888	0.468191	NotSig
WBGene00006943	wrm-1	4911.32	7044.28	3410.82	4280	1816.12	790.261	3708.8	-0.808337	0.399019	-2.02878	0.0424808	0.468191	NotSig
WBGene00015083	egg-1	30967.4	46399.7	22266.3	29247.6	10938.8	4357.97	24029.6	-0.774844	0.409528	-1.89579	0.0579875	0.468191	NotSig
WBGene00206513	B0244.15	0	0	0	1.99534	6.21015	1.92278	1.68804	0.60294	0.338081	2.05029	0.0403362	0.468191	NotSig
WBGene00002048	ida-1	717.738	847.37	649.434	676.419	375.369	265.343	588.612	-0.625393	0.324041	-1.93015	0.0535878	0.468191	NotSig
WBGene00020964	polq-1	3957.72	4997.84	2767.83	2772.52	2633.1	1636.28	3127.55	-0.63741	0.295601	-2.15639	0.031053	0.468191	NotSig
WBGene00001869	him-10	4608.36	6509.53	3342.52	3789.14	1927.91	828.717	3501.03	-0.833794	0.386272	-2.16078	0.0307124	0.468191	NotSig
WBGene00017162	ddx-23	6238.02	8240.26	3971.34	4544.38	2717.29	1232.5	4490.63	-0.846061	0.37334	-2.26781	0.0233406	0.468191	NotSig
WBGene00017161	rabn-5	4067.52	5472.94	3194.34	3440.96	2379.18	1313.26	3311.37	-0.685611	0.334186	-2.0519	0.0401793	0.468191	NotSig
WBGene00017159	F01F1.2	5192.92	4870.32	6286.88	5716.64	7929.67	10887.7	6814.03	0.519195	0.275711	1.88314	0.0596807	0.468191	NotSig
WBGene00016194	C28H8.3	15332.8	24923.4	9924.48	11579.9	7131.33	2830.33	11953.7	-0.884697	0.387981	-2.28306	0.0224269	0.468191	NotSig
WBGene00219838	C28H8.14	688.256	666.378	829.832	909.873	1074.36	1503.61	945.385	0.610109	0.256986	2.37402	0.0175955	0.468191	NotSig
WBGene00006727	ubq-1	73829.4	105424	52896.7	64238.9	24955.8	9385.07	55121.6	-0.826802	0.408874	-2.0266	0.0427033	0.468191	NotSig
WBGene00017776	F25B5.5	2254.88	3097.42	1780.79	2121.04	839.751	333.602	1737.91	-0.763255	0.403828	-1.89296	0.0583632	0.468191	NotSig
WBGene00017774	nop-1	8491.88	11022	6194.11	6634.49	5552.57	3259.11	6859.02	-0.624627	0.310717	-2.01041	0.0443875	0.468191	NotSig
WBGene00003375	mlp-1	3449.41	2892.78	4222.61	3932.81	5232.4	7461.34	4531.89	0.574598	0.28451	2.01965	0.0434193	0.468191	NotSig
WBGene00020209	T04C9.1	5994.03	8438.73	3883.72	4634.17	1744.36	746.037	4240.17	-0.917549	0.40738	-2.25808	0.0239405	0.468191	NotSig
WBGene00001166	eftu-2	10664.4	15638.3	8360.17	9637.47	6640.72	3107.21	9008.05	-0.660667	0.355454	-1.85915	0.0630061	0.468191	NotSig
WBGene00003796	npp-10	20813.4	27804.8	14947.3	18651.4	8857.06	3739.8	15802.3	-0.737207	0.390493	-1.88963	0.0588073	0.468191	NotSig
WBGene00018253	F40H6.1	95.5628	39.0777	105.662	125.706	150.424	288.417	134.141	0.932056	0.373417	2.49667	0.0125366	0.468191	NotSig
WBGene00002201	kin-18	11776.6	15866.6	8977.39	9873.92	6789.08	3286.03	9428.27	-0.699492	0.349027	-2.00462	0.0450038	0.468191	NotSig
WBGene00018340	anmt-2	682.156	663.293	922.609	848.018	1069.53	1510.34	949.324	0.527431	0.278043	1.89693	0.0578369	0.468191	NotSig
WBGene00023489	F42A10.9	751.286	726.023	739.633	804.121	1016.39	1509.38	924.473	0.523399	0.270062	1.93802	0.0526208	0.468191	NotSig
WBGene00001160	efk-1	5600.59	7761.04	4168.49	4374.77	3512.19	1728.58	4524.28	-0.706493	0.337399	-2.09431	0.036232	0.468191	NotSig
WBGene00018339	abcf-3	9484.1	13042.7	7067.75	7692.02	5233.09	2690.93	7535.1	-0.739374	0.346767	-2.13275	0.0329453	0.468191	NotSig
WBGene00271647	C23G10.14	31.5154	17.4821	27.0597	35.9161	53.8213	50.9536	36.1247	0.716825	0.345798	2.06813	0.0386278	0.468191	NotSig
WBGene00016015	C23G10.8	6677.2	9732.41	4609.18	5259.71	3009.85	1151.74	5073.35	-0.839912	0.387873	-2.1678	0.0301737	0.468191	NotSig
WBGene00020443	esyt-2	1157.94	1362.58	909.723	929.827	805.25	458.582	937.316	-0.556792	0.298995	-1.86223	0.0625712	0.468191	NotSig
WBGene00020442	gen-1	5438.95	6623.68	4278.02	4752.89	3265.16	1892.97	4375.28	-0.602139	0.323118	-1.86369	0.0623646	0.468191	NotSig
WBGene00018560	F47D12.3	33.5487	16.4538	55.4081	56.8671	70.3817	85.5636	53.0371	0.77554	0.372353	2.08214	0.0373295	0.468191	NotSig
WBGene00016980	C56G2.5	754.336	818.576	530.886	486.862	525.793	338.409	575.81	-0.569015	0.271512	-2.09561	0.036117	0.468191	NotSig
WBGene00016977	akap-1	15075.5	21413.6	9924.48	12805.1	4502.36	1625.71	10891.1	-0.834099	0.415829	-2.01185	0.0442361	0.468191	NotSig
WBGene00015813	thoc-2	7832.09	11369.6	4879.77	5921.16	2141.81	869.095	5502.25	-0.939988	0.412368	-2.28695	0.0221986	0.468191	NotSig
WBGene00007048	nfx-1	10938.9	16891.9	6788.13	8612.87	2947.75	1178.66	7893.03	-0.926784	0.416278	-2.23474	0.0254346	0.468191	NotSig
WBGene00015809	C16A3.4	6712.78	8305.05	5167.12	5735.59	4267.06	2357.32	5424.16	-0.591711	0.321927	-1.83818	0.0660353	0.468191	NotSig
WBGene00002850	let-716	12886.7	17551	7950.41	9148.62	4688.67	2226.58	9075.34	-0.922755	0.383917	-2.40636	0.0161125	0.468191	NotSig
WBGene00015806	smrc-1	2407.37	3188.95	1975.36	2103.08	1199.25	622.98	1916.17	-0.744389	0.357074	-2.0854	0.0370331	0.468191	NotSig
WBGene00002881	let-756	312.104	407.231	305.389	252.41	120.753	51.915	241.634	-0.928525	0.385416	-2.41167	0.0158797	0.468191	NotSig
WBGene00015484	atgl-1	5882.2	7586.22	4481.61	5169.92	2408.85	960.427	4414.87	-0.765301	0.392807	-1.95036	0.0511328	0.468191	NotSig
WBGene00015485	C05D11.8	2576.13	3425.47	1890.32	2117.05	1537.36	604.713	2025.17	-0.687538	0.364468	-1.88708	0.0591501	0.468191	NotSig
WBGene00006516	vps-16	3736.1	5353.65	3012.65	3434.97	2213.57	1415.16	3194.35	-0.641357	0.330085	-1.94324	0.0519866	0.468191	NotSig
WBGene00020821	jhdm-1	9473.94	13969.3	6731.43	7866.61	4267.06	2347.71	7442.67	-0.811711	0.367874	-2.20775	0.027262	0.468191	NotSig
WBGene00020819	T26A5.2	3685.27	4635.85	2560.37	2826.39	2239.11	1222.89	2861.65	-0.657788	0.325637	-2.02022	0.0433608	0.468191	NotSig
WBGene00000044	acr-5	10.1663	20.5672	10.3085	25.9394	24.8406	40.3783	22.0334	0.822205	0.388564	2.10694	0.0351225	0.468191	NotSig
WBGene00015638	C09E7.4	502.213	781.555	432.956	474.89	351.909	265.343	468.144	-0.559088	0.305633	-1.82929	0.0673568	0.468191	NotSig
WBGene00015640	C09E7.6	791.952	1096.23	539.906	545.724	587.204	294.185	642.534	-0.636463	0.326592	-1.94885	0.0513139	0.468191	NotSig
WBGene00017848	F27B3.6	73.1971	57.5882	72.1593	84.8018	118.683	111.521	86.3251	0.565681	0.276781	2.04233	0.0411184	0.468191	NotSig
WBGene00017646	F20H11.1	1608.3	2344.66	1248.61	1498.5	966.714	511.459	1363.04	-0.639885	0.35145	-1.82107	0.0685963	0.468191	NotSig
WBGene00002889	let-765	8469.51	12011.3	5120.74	6899.87	2600.67	1103.67	6034.29	-0.849894	0.409083	-2.08242	0.0373039	0.468191	NotSig
WBGene00002169	isw-1	13644.1	17721.8	9985.05	11086.1	5001.93	2514.99	9992.32	-0.848564	0.382978	-2.21785	0.0265653	0.468191	NotSig
WBGene00018135	F37A4.5	69.1306	57.5882	61.8509	69.8368	109.023	111.521	79.825	0.543524	0.29313	1.85279	0.0639121	0.468191	NotSig
WBGene00006498	ten-1	1790.28	2772.46	994.768	1576.32	589.274	176.895	1316.67	-0.770373	0.422235	-1.83075	0.0671381	0.468191	NotSig
WBGene00004857	sma-3	302.954	394.891	252.558	185.566	273.247	169.204	263.07	-0.523201	0.28519	-1.83426	0.0666152	0.468191	NotSig
WBGene00020068	cra-1	8417.66	12595.4	5685.12	6999.64	2526.84	1057.53	6213.69	-0.885233	0.41062	-2.16167	0.0306436	0.468191	NotSig
WBGene00000265	brd-1	2988.88	3907.77	2266.58	2643.82	1350.36	681.624	2306.51	-0.737064	0.371728	-1.98382	0.0472755	0.468191	NotSig
WBGene00019380	K04C2.2	6754.46	10498.5	4664.59	5643.81	2601.36	921.01	5180.63	-0.854771	0.405463	-2.11248	0.0346449	0.468191	NotSig
WBGene00020315	T07E3.4	710.621	854.568	622.374	652.475	463.001	384.555	614.599	-0.487017	0.268531	-1.81364	0.0697338	0.468191	NotSig
WBGene00020313	T07E3.2	31.5154	41.1345	24.4826	47.8881	65.5516	86.525	49.5162	0.843076	0.33782	2.48961	0.0127883	0.468191	NotSig
WBGene00020317	pdf-1	230.774	202.587	221.632	255.403	387.79	444.161	290.391	0.654494	0.267605	2.44519	0.0144777	0.468191	NotSig
WBGene00002845	let-711	35863.5	53821.4	24297.1	29987.9	13885.2	5215.53	27178.4	-0.837571	0.402204	-2.08613	0.0369666	0.468191	NotSig
WBGene00004462	rpn-6.1	13293.4	17180.8	11039.1	12717.3	7238.28	4008.99	10913	-0.632104	0.34955	-1.80871	0.0704956	0.468191	NotSig
WBGene00017951	panl-2	4609.38	7105.98	3120.89	4306.93	1497.34	634.516	3545.84	-0.791103	0.412565	-1.92198	0.0546077	0.468191	NotSig
WBGene00000597	col-8	47534.4	47634.7	53336.1	63296.1	58067.7	67874	56290.5	0.333774	0.18131	1.8409	0.0656366	0.468191	NotSig
WBGene00000872	cyk-1	3561.24	5290.92	2485.63	2824.4	1406.94	672.011	2706.86	-0.885739	0.38477	-2.30453	0.0211931	0.468191	NotSig
WBGene00019811	egg-2	13336.1	19203.6	9664.2	11562	6699.37	3468.69	10655.7	-0.73995	0.364437	-2.03126	0.0422285	0.468191	NotSig
WBGene00022735	ZK418.6	115.895	106.95	113.393	121.716	168.364	224.004	141.72	0.537838	0.285047	1.88623	0.0592645	0.468191	NotSig
WBGene00022732	ZK418.2	26.4323	39.0777	46.3881	43.8974	77.2819	74.9883	51.3443	0.66484	0.340247	1.95181	0.0509609	0.468191	NotSig
WBGene00003858	ogt-1	5566.03	8493.24	3683.99	4587.28	2319.84	820.064	4245.07	-0.829138	0.401437	-2.06889	0.0385568	0.468191	NotSig
WBGene00019400	K04G7.1	3702.55	5081.13	2780.71	3206.51	1796.8	768.149	2889.31	-0.749567	0.377706	-1.98579	0.0470571	0.468191	NotSig
WBGene00018152	acs-4	20883.5	31122.3	14928	19068.4	6278.46	2036.22	15719.5	-0.805752	0.42069	-1.92199	0.054607	0.468191	NotSig
WBGene00018153	F37C12.10	82.3467	81.2406	115.97	139.674	173.884	199.969	132.181	0.782783	0.274892	2.84594	0.00442811	0.468191	NotSig
WBGene00194742	F37C12.21	45.7482	24.6807	59.2737	58.8624	69.0017	107.676	60.8737	0.679246	0.357379	1.89994	0.0574408	0.468191	NotSig
WBGene00020111	R151.8	4163.08	4854.89	3169.86	3035.9	3031.24	1918.93	3362.32	-0.543214	0.271456	-2.00114	0.0453778	0.468191	NotSig
WBGene00018950	F56C9.6	10043.2	12997.5	8821.48	9460.89	6030.75	3980.15	8555.66	-0.599941	0.315288	-1.90298	0.0570434	0.468191	NotSig
WBGene00018953	F56C9.10	17705.6	24345.4	13276	15715.3	7346.61	2686.12	13512.5	-0.771539	0.398627	-1.93805	0.0526171	0.468191	NotSig
WBGene00017274	F08F8.9	4525	6804.67	3325.77	3767.19	1519.42	595.099	3422.86	-0.891925	0.406239	-2.20064	0.0277612	0.468191	NotSig
WBGene00017275	F08F8.10	3192.21	4183.37	2351.62	2660.78	1307.58	574.91	2378.41	-0.804518	0.384807	-2.0926	0.0363846	0.468191	NotSig
WBGene00017267	numr-2	2.03325	0	0	7.98135	6.90017	2.88417	3.29982	0.817357	0.404946	2.01711	0.0436841	0.468191	NotSig
WBGene00003378	mml-1	1250.45	2054.67	1007.65	999.663	567.194	243.231	1020.48	-0.924219	0.382269	-2.4203	0.0155079	0.468191	NotSig
WBGene00020605	lgc-50	58.9643	57.5882	63.1394	72.8298	120.753	113.444	81.1198	0.675387	0.293887	2.29581	0.021687	0.468191	NotSig
WBGene00003497	mup-4	3877.41	5568.58	2690.51	3640.49	1287.57	499.922	2927.41	-0.761252	0.41293	-1.84756	0.0646654	0.468191	NotSig
WBGene00015582	C07H6.9	34.5653	32.9076	33.5025	44.8951	46.2311	78.8338	45.1559	0.61426	0.332566	1.84487	0.0650562	0.468191	NotSig
WBGene00015581	C07H6.4	6439.31	8691.71	4579.54	5079.13	3087.14	1349.79	4871.1	-0.798963	0.371029	-2.15466	0.0311887	0.468191	NotSig
WBGene00015580	cls-1	836.683	1080.81	594.026	581.641	359.499	166.32	603.163	-0.911476	0.365082	-2.49802	0.0124888	0.468191	NotSig
WBGene00000537	clk-2	2966.51	4198.8	2256.27	2276.68	1858.22	918.126	2412.43	-0.734466	0.336195	-2.18502	0.028887	0.468191	NotSig
WBGene00002986	lig-4	2148.13	3123.13	1604.26	1592.28	1181.31	575.872	1704.16	-0.82922	0.348359	-2.3811	0.017261	0.468191	NotSig
WBGene00020049	ttr-8	280.589	218.013	284.772	282.34	451.271	609.52	354.417	0.668491	0.302898	2.20674	0.0273319	0.468191	NotSig
WBGene00020047	ttr-32	389.368	240.637	493.518	442.965	565.814	917.165	508.244	0.641877	0.330611	1.94163	0.0521814	0.468191	NotSig
WBGene00003063	lpd-7	10900.3	15850.1	8677.16	10629.2	4740.42	2235.23	8838.73	-0.730113	0.388761	-1.87966	0.0601542	0.468191	NotSig
WBGene00020200	T04A6.1	327.354	337.303	422.648	494.843	494.052	728.732	467.489	0.597357	0.255193	2.34066	0.0192496	0.468191	NotSig
WBGene00001470	baz-2	2008.85	2748.81	1257.63	1402.72	834.231	390.324	1440.43	-0.90118	0.37436	-2.40919	0.0159879	0.468191	NotSig
WBGene00015989	C18H2.2	1320.6	1577.51	896.837	1058.53	641.716	425.895	986.846	-0.686733	0.333301	-2.06067	0.0393343	0.468191	NotSig
WBGene00003002	lin-13	12906.1	20576.5	8063.81	10190.2	3461.82	1087.33	9380.95	-0.918821	0.422748	-2.18446	0.0289287	0.468191	NotSig
WBGene00003559	ncl-1	2389.07	3177.64	1497.31	1943.46	677.597	286.494	1661.93	-0.846623	0.411315	-2.06353	0.0390623	0.468191	NotSig
WBGene00000395	cdh-3	382.251	498.755	237.095	253.408	175.264	55.7605	267.089	-0.868909	0.390293	-2.2285	0.0258469	0.468191	NotSig
WBGene00001209	egl-45	19701.2	32485.9	12625.3	16962.4	4775.61	1630.51	14696.8	-0.876908	0.426319	-2.06857	0.038586	0.468191	NotSig
WBGene00022785	ZK652.6	3073.26	4050.72	2245.96	2342.52	2110.76	1303.64	2521.14	-0.605573	0.300331	-2.01642	0.0437556	0.468191	NotSig
WBGene00022783	tomm-7	693.339	699.286	816.947	800.13	1051.59	1444.01	917.549	0.516898	0.265898	1.94393	0.0519038	0.468191	NotSig
WBGene00015332	tyr-1	716.721	834.001	1002.5	1096.44	1142.67	1200.77	998.85	0.402711	0.214595	1.87659	0.0605748	0.468191	NotSig
WBGene00022800	ZK688.5	10202.9	15723.6	6636.08	8087.1	3102.32	1100.79	7475.46	-0.913358	0.414403	-2.21145	0.0270044	0.468191	NotSig
WBGene00022799	ZK688.4	0	1.02836	0	0.997668	9.66024	13.4594	4.19095	0.935138	0.396025	2.57661	0.00997736	0.468191	NotSig
WBGene00001628	gly-3	6697.53	7447.39	5759.86	5756.55	4613.45	3330.25	5600.84	-0.485811	0.259367	-1.87308	0.0610575	0.468191	NotSig
WBGene00003801	npp-15	7223.13	10222.9	5708.32	6063.83	4639.67	2769.76	6104.61	-0.656183	0.318908	-2.05779	0.0396103	0.468191	NotSig
WBGene00016207	C29E4.10	40.665	65.8151	61.8509	75.8228	75.9019	134.594	75.775	0.630938	0.331261	1.90373	0.0569452	0.468191	NotSig
WBGene00016202	kle-2	6445.41	9083.52	4660.72	5472.21	2725.57	1277.69	4944.18	-0.804445	0.38267	-2.10399	0.0353792	0.468191	NotSig
WBGene00000542	clp-1	9461.74	12343.4	7789.34	8734.58	5504.27	2960.11	7798.91	-0.633127	0.342178	-1.8506	0.0642273	0.468191	NotSig
WBGene00015557	C06G4.1	2976.68	4356.14	2064.27	2218.81	1621.54	999.844	2372.88	-0.785573	0.333641	-2.35499	0.0185232	0.468191	NotSig
WBGene00000507	cit-1.1	3695.43	4545.36	3033.27	3180.57	1658.11	788.338	2816.85	-0.764534	0.369985	-2.06748	0.0386888	0.468191	NotSig
WBGene00003021	lin-36	8590.49	12075	6084.58	7386.73	3830.28	1482.46	6574.93	-0.77105	0.391395	-1.97204	0.0486045	0.468191	NotSig
WBGene00004125	mdt-30	4645.98	5957.3	3665.95	3928.82	1738.15	859.481	3465.95	-0.829916	0.38346	-2.16631	0.0302879	0.468191	NotSig
WBGene00018411	F44B9.10	6.09975	0	7.73136	9.97668	13.8003	36.5328	12.3568	0.943928	0.433693	2.21144	0.0270054	0.468191	NotSig
WBGene00000939	dcr-1	8191.97	11641.1	5245.73	5749.56	3530.13	1748.77	6017.87	-0.907325	0.368282	-2.46542	0.0136851	0.468191	NotSig
WBGene00004042	plk-1	15705.9	22054.2	12557	15014.9	7183.77	3639.82	12692.6	-0.718907	0.377646	-1.90478	0.0568083	0.468191	NotSig
WBGene00001565	gei-8	1864.49	3008.99	1318.2	1595.27	620.325	232.656	1439.99	-0.881853	0.411933	-2.14677	0.0318118	0.468191	NotSig
WBGene00016803	bath-42	12482.1	15882	10045.6	10945.4	8150.48	4620.43	10354.3	-0.585333	0.317687	-1.84262	0.0653842	0.468191	NotSig
WBGene00004187	prp-8	21082.8	34372	12179.5	16323.8	5373.85	1957.39	15214.9	-0.938176	0.421794	-2.23544	0.0253887	0.468191	NotSig
WBGene00016801	C50C3.5	52.8645	55.5315	54.1195	77.8181	88.3222	130.749	76.5674	0.749374	0.298465	2.50797	0.0121427	0.468191	NotSig
WBGene00006818	unc-86	34.5653	18.5105	12.8856	7.98135	4.1401	5.76833	13.9752	-1.18791	0.419739	-2.8152	0.00487469	0.468191	NotSig
WBGene00206533	C30A5.16	0	0	0	0.997668	4.1401	3.84555	1.49722	0.545604	0.326897	1.89259	0.0584129	0.468191	NotSig
WBGene00044445	C02F5.14	110.812	98.7227	168.801	179.58	207.005	335.525	183.408	0.786343	0.317895	2.47319	0.0133912	0.468191	NotSig
WBGene00015348	C02F5.5	113.862	111.063	139.164	149.65	180.784	324.949	169.912	0.713489	0.318112	2.2424	0.0249358	0.468191	NotSig
WBGene00002231	knl-1	7152.98	10925.3	4566.65	5438.29	1918.25	717.196	5119.78	-0.955377	0.416364	-2.30379	0.0212345	0.468191	NotSig
WBGene00017358	F10E9.7	2633.06	2556.51	3088.68	2964.07	3975.88	5000.18	3369.73	0.479647	0.252038	1.90308	0.0570306	0.468191	NotSig
WBGene00004726	sas-4	4629.71	5603.54	3752.29	4096.43	2444.04	1265.19	3631.87	-0.671355	0.349233	-1.92281	0.054504	0.468191	NotSig
WBGene00006840	unc-116	9076.44	12004.1	7258.46	7921.49	4369.19	2152.55	7130.36	-0.750396	0.364968	-2.05698	0.0396884	0.468191	NotSig
WBGene00007008	rfp-1	7494.57	9178.13	5926.08	5710.65	4925.34	3231.23	6077.67	-0.62157	0.280456	-2.21634	0.026668	0.468191	NotSig
WBGene00019878	R05D3.3	344.636	566.627	399.453	349.184	254.616	105.753	336.712	-0.69219	0.359188	-1.92751	0.0539156	0.468191	NotSig
WBGene00019883	met-2	6732.1	9736.53	4721.28	4714.98	4211.86	2034.3	5358.51	-0.773413	0.338877	-2.28279	0.0224425	0.468191	NotSig
WBGene00044677	ZK353.10	8.13301	13.3687	18.0398	13.9674	35.8809	51.915	23.5508	0.893845	0.413709	2.15775	0.0309473	0.468191	NotSig
WBGene00023405	sor-1	1897.02	2363.17	1371.03	1618.22	948.083	390.324	1431.31	-0.699559	0.375242	-1.86522	0.0621506	0.468191	NotSig
WBGene00004460	rpn-3	22616.9	30720.2	18773	21359.1	11849.7	6329.78	18608.1	-0.680096	0.357572	-1.90256	0.0570985	0.468191	NotSig
WBGene00015418	pac-1	5568.06	7724.02	3683.99	4349.83	2061.08	871.018	4043	-0.868183	0.393953	-2.20691	0.0273204	0.468191	NotSig
WBGene00015524	C06E1.9	3426.03	4634.83	2934.05	2690.71	2328.81	1506.5	2920.15	-0.659905	0.285871	-2.30847	0.0209731	0.468191	NotSig
WBGene00015525	rha-2	1939.72	2846.5	1468.96	1516.46	717.618	318.22	1467.91	-0.932121	0.389882	-2.39416	0.0166584	0.468191	NotSig
WBGene00015526	C06E1.11	115.895	94.6093	110.816	136.681	155.254	193.239	134.416	0.537315	0.256879	2.09095	0.0365322	0.468191	NotSig
WBGene00006662	twk-7	95.5628	100.779	115.97	157.632	140.763	198.046	134.792	0.604352	0.256562	2.35477	0.0185342	0.468191	NotSig
WBGene00017695	fip-1	0	0	0	5.98601	4.1401	3.84555	2.32861	0.855873	0.377347	2.60148	0.00928223	0.468191	NotSig
WBGene00001443	fli-1	5202.07	6670.98	3459.78	3560.68	3098.18	1494.96	3914.44	-0.745223	0.335591	-2.22104	0.0263483	0.468191	NotSig
WBGene00015126	B0303.4	4840.16	6645.27	3784.5	3811.09	1589.8	655.667	3554.41	-0.930739	0.399048	-2.33694	0.0194422	0.468191	NotSig
WBGene00015131	B0303.11	804.151	950.206	655.877	705.351	446.441	236.502	633.088	-0.645002	0.341183	-1.89074	0.0586584	0.468191	NotSig
WBGene00022718	ZK370.4	12403.9	17046.1	9930.93	10600.2	5639.51	2564.98	9697.6	-0.802023	0.375387	-2.138	0.0325171	0.468191	NotSig
WBGene00022720	ZK370.6	65.0641	56.5599	97.9305	93.7808	103.503	159.59	96.0714	0.591156	0.319769	1.84835	0.0645523	0.468191	NotSig
WBGene00004856	sma-2	158.594	175.85	162.358	210.508	283.597	333.602	220.751	0.666774	0.254958	2.61435	0.00893981	0.468191	NotSig
WBGene00022722	tomm-70	5424.72	6452.97	4306.37	4111.39	4149.76	2561.14	4501.06	-0.516981	0.271662	-1.90305	0.0570339	0.468191	NotSig
WBGene00003253	mig-22	7550.48	11148.5	5192.89	6770.18	2577.9	1011.38	5708.55	-0.80339	0.409742	-1.96493	0.0494224	0.468191	NotSig
WBGene00019305	snap-29	4167.15	5556.24	3475.24	3890.91	1976.21	1070.99	3356.12	-0.716763	0.364533	-1.96704	0.049179	0.468191	NotSig
WBGene00018833	ztf-1	1516.81	2220.23	1230.57	1282	871.491	485.501	1267.77	-0.741149	0.339798	-2.18156	0.029142	0.468191	NotSig
WBGene00006975	zfp-1	8748.07	11526.9	6450.53	7507.45	3510.12	1466.12	6534.86	-0.788276	0.391215	-2.01712	0.0436831	0.468191	NotSig
WBGene00018417	F44E2.3	2546.65	3011.04	2109.37	2209.83	1723.66	1134.44	2122.5	-0.523845	0.285835	-1.83272	0.0668445	0.468191	NotSig
WBGene00018418	F44E2.4	91.4963	123.403	79.8907	79.8135	51.0613	19.2278	74.1488	-0.717659	0.383379	-1.87219	0.0611806	0.468191	NotSig
WBGene00194716	ZK637.18	28.4655	38.0494	54.1195	60.8578	62.1015	113.444	59.5063	0.775258	0.350677	2.2093	0.0271535	0.468191	NotSig
WBGene00002998	lin-9	5748	8257.74	4409.45	5014.28	2664.16	1269.99	4560.6	-0.783148	0.375373	-2.08768	0.0368267	0.468191	NotSig
WBGene00014029	ZK637.12	96.5795	62.7301	63.1394	111.739	117.993	143.247	99.2379	0.650415	0.285711	2.27469	0.0229247	0.468191	NotSig
WBGene00014030	glb-1	1236.22	1135.31	1514.06	1516.46	1775.41	2816.87	1665.72	0.575349	0.281382	2.04474	0.0408802	0.468191	NotSig
WBGene00011142	R08D7.1	4817.79	6213.36	3747.13	4391.74	1920.32	980.616	3678.49	-0.750714	0.382894	-1.96211	0.04975	0.468191	NotSig
WBGene00011146	pde-2	7895.12	12081.2	5341.08	6768.18	2452.32	1044.07	5930.33	-0.865226	0.410305	-2.11411	0.0345057	0.468191	NotSig
WBGene00185006	F59B2.15	13.2161	7.19853	5.15424	25.9394	20.7005	33.6486	17.6429	1.11472	0.401541	2.74724	0.00600996	0.468191	NotSig
WBGene00010313	F59B2.11	34.5653	24.6807	15.4627	13.9674	8.2802	13.4594	18.4026	-0.766879	0.396353	-1.93238	0.053312	0.468191	NotSig
WBGene00010315	F59B2.13	174.86	194.36	175.244	217.492	266.347	334.563	227.144	0.534301	0.249788	2.13853	0.0324734	0.468191	NotSig
WBGene00011299	ikke-1	4337.94	6761.48	2999.77	3558.68	1390.38	466.273	3252.42	-0.895511	0.414718	-2.16638	0.0302819	0.468191	NotSig
WBGene00000549	cls-2	3321.32	4781.88	2257.56	2910.2	970.164	453.775	2449.15	-0.836565	0.410037	-2.04501	0.0408538	0.468191	NotSig
WBGene00003001	lin-12	109.796	218.013	90.1992	121.716	46.9212	24.9961	101.94	-0.745256	0.408958	-1.82512	0.0679836	0.468191	NotSig
WBGene00001609	glp-1	11561.1	18882.8	6991.72	9061.82	3381.77	1154.63	8505.63	-0.924764	0.418665	-2.21808	0.0265496	0.468191	NotSig
WBGene00000863	cya-1	5185.81	7044.28	4204.57	4618.21	3083.69	1362.29	4249.81	-0.673117	0.357836	-1.88162	0.0598873	0.468191	NotSig
WBGene00000425	ced-11	124.028	136.772	118.547	87.7948	93.1523	65.3744	104.278	-0.55816	0.261944	-2.13025	0.0331507	0.468191	NotSig
WBGene00013985	sec-16	8189.94	12409.2	5687.7	7396.71	2590.32	905.628	6196.59	-0.812944	0.417182	-1.95451	0.0506412	0.468191	NotSig
WBGene00013987	ZK512.8	136.228	81.2406	150.761	151.646	171.124	299.953	165.159	0.624145	0.332344	1.87788	0.060398	0.468191	NotSig
WBGene00000960	dgk-3	0	0	0	13.9674	0.690017	1.92278	2.76336	0.630046	0.340003	2.33577	0.019503	0.468191	NotSig
WBGene00013847	cls-3	811.267	983.114	659.742	526.769	509.233	267.266	626.232	-0.785749	0.30117	-2.60895	0.00908215	0.468191	NotSig
WBGene00013849	ZC84.6	16.266	4.11345	2.57712	1.99534	0	0	4.15865	-0.854587	0.395596	-2.30527	0.0211516	0.468191	NotSig
WBGene00004391	rnr-1	25753.2	34754.5	20637.6	25203.1	10119.8	4397.39	20144.3	-0.722235	0.398061	-1.81644	0.0693024	0.468191	NotSig
WBGene00005936	srx-45	2.03325	11.312	3.86568	17.958	12.4203	21.1505	11.4566	0.877268	0.430567	2.028	0.0425604	0.468191	NotSig
WBGene00008042	C40H1.7	311.088	279.714	288.637	125.706	234.606	167.282	234.505	-0.649234	0.27735	-2.34033	0.0192667	0.468191	NotSig
WBGene00004343	rgr-1	6021.47	8169.3	4388.83	5122.03	3167.18	1467.08	4722.65	-0.71797	0.364498	-1.97053	0.0487773	0.468191	NotSig
WBGene00001284	emb-30	4499.59	6335.74	3266.5	3357.15	3045.04	1560.33	3677.39	-0.683732	0.327331	-2.08906	0.0367024	0.468191	NotSig
WBGene00004980	spk-1	22020.1	27960.1	17519.3	20047.1	11687.5	5403.96	17439.7	-0.6673	0.363601	-1.83588	0.0663756	0.468191	NotSig
WBGene00007184	ctr-9	7978.48	11506.3	5562.71	6284.31	3488.04	2142.93	6160.47	-0.840723	0.357586	-2.35217	0.0186641	0.468191	NotSig
WBGene00000550	clu-1	17430	24445.2	11287.8	14352.5	5511.17	2319.83	12557.7	-0.85188	0.406789	-2.09868	0.0358452	0.468191	NotSig
WBGene00014218	ZK1098.1	5544.68	7786.75	4069.27	4716.97	2388.84	1180.58	4281.18	-0.800646	0.37743	-2.12285	0.0337667	0.468191	NotSig
WBGene00003504	mut-7	5227.49	8144.62	3368.29	4283.99	1738.84	678.74	3907	-0.881528	0.409337	-2.15903	0.0308482	0.468191	NotSig
WBGene00006755	unc-16	8834.48	9998.76	7099.96	7328.87	5119.93	2869.74	6875.29	-0.636901	0.320052	-1.99018	0.0465713	0.468191	NotSig
WBGene00000421	ced-7	9670.14	13090	6333.27	7271.01	3832.35	1503.61	6950.07	-0.867281	0.390701	-2.22265	0.0262391	0.468191	NotSig
WBGene00001570	gei-13	128.095	158.368	67.0051	97.7715	48.3012	17.305	86.1409	-0.745512	0.409418	-1.82328	0.0682614	0.468191	NotSig
WBGene00044227	C07A9.13	10.1663	16.4538	15.4627	25.9394	23.4606	32.6872	20.695	0.728438	0.372786	1.94711	0.0515218	0.468191	NotSig
WBGene00007403	set-3	2647.29	3802.88	2053.96	2363.48	1043.31	616.25	2087.86	-0.808913	0.376955	-2.14747	0.0317558	0.468191	NotSig
WBGene00006579	tlk-1	15942.7	22592.1	11546.8	12579.6	6241.2	2318.87	11870.2	-0.878708	0.395836	-2.22335	0.0261925	0.468191	NotSig
WBGene00011503	gcc-2	4333.88	5262.13	3559	3047.88	3568.77	2838.98	3768.44	-0.439576	0.232221	-1.89291	0.0583693	0.468191	NotSig
WBGene00000366	cbp-1	9676.24	14283.9	6262.4	7455.57	3156.83	1046.95	6980.32	-0.905817	0.411763	-2.20637	0.0273579	0.468191	NotSig
WBGene00003158	mcm-6	17588.6	24842.1	12420.4	14535	7708.18	3273.53	13394.7	-0.808837	0.384735	-2.10427	0.0353545	0.468191	NotSig
WBGene00014011	ZK632.2	5335.25	7023.71	3852.79	3999.65	2231.51	1137.32	3930.04	-0.877698	0.365002	-2.40609	0.0161242	0.468191	NotSig
WBGene00010782	K11H3.5	18.2993	14.3971	15.4627	24.9417	27.6007	74.9883	29.2816	0.959722	0.402415	2.37954	0.0173341	0.468191	NotSig
WBGene00009594	cyld-1	11532.6	15455.2	8661.7	9991.65	5459.41	2240.04	8890.11	-0.748297	0.381218	-1.96431	0.0494941	0.468191	NotSig
WBGene00043995	F40F12.9	55.9144	37.021	50.2538	57.8648	77.2819	92.2933	61.7715	0.568406	0.311365	1.82395	0.0681596	0.468191	NotSig
WBGene00001603	gln-2	193.159	215.956	177.821	181.576	92.4623	57.6833	153.11	-0.65431	0.352603	-1.85598	0.0634567	0.468191	NotSig
WBGene00003389	mog-1	7486.43	11051.8	4600.16	5643.81	2118.35	791.223	5281.96	-0.935296	0.413913	-2.26746	0.0233622	0.468191	NotSig
WBGene00007010	alx-1	6531.82	9361.17	4948.07	5480.19	2433	1142.13	4982.73	-0.866062	0.39016	-2.22255	0.0262459	0.468191	NotSig
WBGene00007324	C05B5.8	266.356	240.637	270.597	285.333	396.76	474.926	322.435	0.518589	0.256962	2.01788	0.0436036	0.468191	NotSig
WBGene00011808	T16G12.7	22.3658	16.4538	23.1941	51.8787	44.1611	26.9189	30.8287	0.773587	0.359835	2.14399	0.0320335	0.468191	NotSig
WBGene00011803	T16G12.1	1996.65	2860.9	1378.76	1828.73	756.259	319.181	1523.41	-0.760164	0.402231	-1.89259	0.058413	0.468191	NotSig
WBGene00011805	T16G12.4	858.032	701.343	911.012	900.894	1173.03	1797.8	1057.02	0.56715	0.287922	1.9698	0.0488616	0.468191	NotSig
WBGene00014229	ZK1128.3	36.5985	41.1345	72.1593	73.8274	103.503	100.946	71.3613	0.750435	0.326155	2.29916	0.0214958	0.468191	NotSig
WBGene00014232	ttll-4	4367.42	5489.39	3669.82	3790.14	2922.22	1615.13	3642.36	-0.59218	0.313873	-1.88681	0.0591862	0.468191	NotSig
WBGene00044226	K08E5.4	18.2993	26.7374	7.73136	9.97668	4.1401	0.961388	11.3077	-0.903832	0.434937	-2.09003	0.0366153	0.468191	NotSig
WBGene00003482	mua-3	1032.89	1495.24	677.782	889.92	390.55	151.899	773.047	-0.794859	0.404181	-1.96985	0.0488554	0.468191	NotSig
WBGene00011870	T20G5.8	250.09	189.219	275.752	287.328	388.48	551.837	323.784	0.677356	0.294653	2.29856	0.0215299	0.468191	NotSig
WBGene00011867	chc-1	28953.5	45544.1	19418.6	25295.9	9493.25	3411.97	22019.5	-0.841913	0.414762	-2.03576	0.0417746	0.468191	NotSig
WBGene00004326	rde-4	7196.69	9637.8	6204.41	6055.85	3876.52	2343.86	5885.86	-0.752592	0.327733	-2.29673	0.0216343	0.468191	NotSig
WBGene00010972	R01H10.4	109.796	101.808	103.085	130.695	157.324	197.085	133.299	0.562438	0.259267	2.16841	0.0301272	0.468191	NotSig
WBGene00011554	T07A5.1	209.425	195.389	203.592	267.375	292.567	354.752	253.85	0.545893	0.22432	2.43305	0.0149722	0.468191	NotSig
WBGene00011562	sas-7	3162.72	4343.8	2178.95	2493.17	1137.84	597.022	2318.92	-0.879331	0.383468	-2.29549	0.0217052	0.468191	NotSig
WBGene00003589	nex-2	1890.92	1992.96	1986.96	2381.43	2459.22	2750.53	2243.67	0.354533	0.177951	1.99229	0.0463394	0.468191	NotSig
WBGene00011563	jmjd-4	421.9	501.84	443.264	356.168	309.818	225.926	376.486	-0.561059	0.248001	-2.26224	0.0236826	0.468191	NotSig
WBGene00011560	T07C4.3	14642.5	20663.9	11370.2	14074.1	5383.51	2269.84	11400.7	-0.755614	0.403764	-1.87426	0.060894	0.468191	NotSig
WBGene00008018	tbc-8	213.491	256.062	193.284	189.557	140.763	80.7566	178.986	-0.581374	0.316928	-1.8343	0.0666094	0.468191	NotSig
WBGene00010840	M03C11.3	5563.99	7122.43	4003.55	4795.79	2620.68	1152.7	4209.86	-0.721178	0.376575	-1.91619	0.0553403	0.468191	NotSig
WBGene00010842	ymel-1	4459.94	6025.17	3144.09	3801.12	2061.08	907.551	3399.82	-0.750626	0.379665	-1.97841	0.0478822	0.468191	NotSig
WBGene00010844	prp-3	5114.64	7007.26	3316.75	3992.67	1928.6	790.261	3691.7	-0.852771	0.394539	-2.16446	0.0304289	0.468191	NotSig
WBGene00010845	M03C11.8	7479.32	10668.2	5478.95	6059.84	3725.4	1826.64	5873.06	-0.794865	0.362721	-2.19242	0.028349	0.468191	NotSig
WBGene00010363	H04D03.2	2396.19	3272.25	2010.15	2270.69	964.644	499.922	1902.31	-0.762535	0.384429	-1.98515	0.0471273	0.468191	NotSig
WBGene00008422	D2045.2	5762.24	8326.64	4320.54	5543.04	2343.3	1036.38	4555.36	-0.735309	0.396936	-1.85456	0.0636597	0.468191	NotSig
WBGene00000836	cul-1	10331	13600.1	8357.6	9317.22	6139.77	3541.75	8547.9	-0.630274	0.331421	-1.90198	0.0571743	0.468191	NotSig
WBGene00008425	D2045.8	166.727	189.219	177.821	221.482	238.746	315.335	218.222	0.492653	0.242652	2.02992	0.0423647	0.468191	NotSig
WBGene00006784	unc-49	204.342	325.991	193.284	197.538	115.923	113.444	191.754	-0.645197	0.315534	-2.04481	0.040874	0.468191	NotSig
WBGene00012641	epg-6	4934.7	6704.92	3975.21	4793.8	2401.26	1331.52	4023.57	-0.672203	0.36593	-1.83764	0.066115	0.468191	NotSig
WBGene00012644	rabx-5	3874.36	5375.25	3319.33	3614.55	2317.08	1049.84	3258.4	-0.664517	0.358258	-1.85538	0.0635413	0.468191	NotSig
WBGene00012660	Y39A1A.24	1157.94	1272.08	953.534	1016.62	696.917	510.497	934.599	-0.53052	0.286991	-1.84859	0.0645173	0.468191	NotSig
WBGene00001997	hpr-9	1607.29	2093.74	1306.6	1370.8	752.118	353.791	1247.39	-0.777049	0.368709	-2.10856	0.0349827	0.468191	NotSig
WBGene00012648	Y39A1A.9	42.6983	39.0777	15.4627	11.972	8.2802	13.4594	21.8251	-1.0719	0.400299	-2.67027	0.007579	0.468191	NotSig
WBGene00012650	orc-1	8287.53	11397.3	6369.35	7291.96	4026.94	1998.73	6561.97	-0.743075	0.367308	-2.02397	0.0429729	0.468191	NotSig
WBGene00012658	Y39A1A.21	2162.36	1925.09	2340.02	2372.45	2863.57	3985.92	2608.24	0.472093	0.253454	1.86263	0.0625138	0.468191	NotSig
WBGene00012360	tat-3	7929.68	11583.5	5374.58	6792.12	2977.42	1382.48	6006.63	-0.820414	0.395026	-2.07961	0.0375616	0.468191	NotSig
WBGene00004361	rib-2	1986.49	2445.44	1731.82	1701.02	1414.53	929.663	1701.5	-0.537838	0.277479	-1.93832	0.0525843	0.468191	NotSig
WBGene00010478	K01G5.5	18893	26361	14853.2	18537.7	9060.61	4847.32	15425.5	-0.6742	0.372452	-1.81098	0.0701441	0.468191	NotSig
WBGene00001087	dpy-28	6010.29	8489.12	4272.86	5259.71	2420.58	957.543	4568.35	-0.785854	0.397648	-1.97886	0.0478312	0.468191	NotSig
WBGene00010772	K11D9.3	495.097	485.387	623.663	676.419	851.481	1085.41	702.909	0.638024	0.254674	2.50512	0.0122409	0.468191	NotSig
WBGene00011268	pde-12	3642.57	4639.97	3199.49	3084.79	2310.87	1646.86	3087.42	-0.621129	0.28203	-2.20241	0.0276363	0.468191	NotSig
WBGene00008082	com-1	2430.75	3573.56	1729.25	2368.46	833.54	351.868	1881.24	-0.744808	0.410564	-1.81755	0.0691331	0.468191	NotSig
WBGene00006873	vab-7	4.0665	15.4254	12.8856	33.9207	30.3607	30.7644	21.2372	1.09008	0.39703	2.72778	0.0063763	0.468191	NotSig
WBGene00012272	dhc-4	67.0973	85.354	97.9305	51.8787	45.5411	32.6872	63.4148	-0.804566	0.305634	-2.63086	0.00851701	0.468191	NotSig
WBGene00012968	Y48A6B.7	792.968	737.335	913.589	914.862	1215.12	2068.91	1107.13	0.668375	0.305472	2.18807	0.0286645	0.468191	NotSig
WBGene00012357	W09D6.4	132.161	98.7227	159.781	157.632	253.926	286.494	181.453	0.72114	0.303525	2.37518	0.0175402	0.468191	NotSig
WBGene00012936	pola-1	13466.2	17987.1	11089.3	12884.9	7405.95	3958.04	11131.9	-0.641616	0.353517	-1.81538	0.0694651	0.468191	NotSig
WBGene00000519	cku-70	4163.08	5626.17	3155.68	3993.67	2047.97	1351.71	3389.71	-0.640974	0.352307	-1.81978	0.0687931	0.468191	NotSig
WBGene00012926	Y47D3A.13	207.392	135.744	206.17	201.529	271.177	392.246	235.71	0.560583	0.306326	1.82982	0.0672774	0.468191	NotSig
WBGene00004873	smc-3	7551.5	11258.5	4969.97	5990	1998.98	697.007	5410.99	-0.914977	0.419446	-2.19065	0.0284772	0.468191	NotSig
WBGene00012123	T28D6.3	317.187	250.92	471.613	406.051	607.905	916.203	494.98	0.736948	0.330613	2.22922	0.0257992	0.468191	NotSig
WBGene00006683	twk-31	67.0973	52.4464	18.0398	25.9394	20.7005	11.5367	32.6267	-0.848201	0.405388	-2.09081	0.0365455	0.468191	NotSig
WBGene00004735	sbp-1	1365.33	1673.14	1179.03	1157.3	753.499	451.853	1096.69	-0.698617	0.322511	-2.16639	0.030281	0.468191	NotSig
WBGene00013441	xpb-1	5517.23	7567.71	4324.41	5401.38	2440.59	1231.54	4413.81	-0.69351	0.382494	-1.81428	0.0696346	0.468191	NotSig
WBGene00013440	nrps-1	32.532	65.8151	20.617	16.9604	16.5604	3.84555	26.0551	-1.02385	0.422513	-2.42369	0.0153635	0.468191	NotSig
WBGene00006552	tbx-33	370.052	466.876	309.254	291.319	115.923	53.8378	267.877	-0.928344	0.395872	-2.34878	0.0188351	0.468191	NotSig
WBGene00012757	Y41C4A.11	4.0665	11.312	14.1742	25.9394	15.8704	28.8417	16.7007	0.827877	0.412272	2.00378	0.0450933	0.468191	NotSig
WBGene00006557	tbx-38	10.1663	14.3971	18.0398	3.99067	5.52014	1.92278	9.00612	-1.0666	0.428787	-2.46237	0.0138022	0.468191	NotSig
WBGene00013228	Y56A3A.7	1891.94	2308.67	1448.34	1666.11	1141.29	901.782	1559.69	-0.529498	0.290633	-1.82192	0.0684675	0.468191	NotSig
WBGene00006596	top-3	1902.11	2648.03	1284.69	1658.12	972.234	472.042	1489.54	-0.694527	0.370322	-1.87626	0.060619	0.468191	NotSig
WBGene00013242	Y56A3A.30	280.589	370.21	195.861	223.478	109.023	61.5289	206.782	-0.829987	0.376008	-2.2086	0.0272028	0.468191	NotSig
WBGene00043997	Y79H2A.12	9.14963	18.5105	16.7513	2.993	4.1401	5.76833	9.55214	-1.05049	0.426128	-2.44689	0.0144093	0.468191	NotSig
WBGene00013580	Y79H2A.3	5912.7	8299.91	3935.26	5063.17	2452.32	1139.25	4467.1	-0.775754	0.387635	-2.00311	0.0451658	0.468191	NotSig
WBGene00013548	lury-1	50.8313	61.7017	56.6966	94.7785	78.6619	119.212	76.9804	0.689091	0.286583	2.40234	0.0162907	0.468191	NotSig
WBGene00013549	Y75B8A.13	1935.66	2952.43	1269.23	1680.07	535.453	205.737	1429.76	-0.849622	0.419264	-2.03376	0.0419762	0.468191	NotSig
WBGene00013553	Y75B8A.18	1375.49	1170.28	1528.23	1473.56	1909.28	2672.66	1688.25	0.509948	0.27043	1.88568	0.0593375	0.468191	NotSig
WBGene00013558	Y75B8A.25	3083.43	4124.76	2157.05	2828.39	1298.61	569.142	2343.56	-0.713714	0.39177	-1.8234	0.0682434	0.468191	NotSig
WBGene00003414	mrp-8	443.249	763.044	333.737	418.023	189.065	76.9111	370.671	-0.803517	0.403434	-1.99486	0.0460583	0.468191	NotSig
WBGene00044000	Y75B8A.41	0	0	0	0.997668	4.1401	9.61388	2.45861	0.711779	0.355128	2.41029	0.01594	0.468191	NotSig
WBGene00013559	Y75B8A.28	432.066	530.635	657.165	177.585	238.056	390.324	404.305	-0.852141	0.313581	-2.71763	0.00657522	0.468191	NotSig
WBGene00014902	Y49E10.5	38.6318	48.333	36.0797	16.9604	26.2206	16.3436	30.4282	-0.82799	0.347816	-2.37452	0.0175716	0.468191	NotSig
WBGene00013034	tat-1	5792.73	8039.73	4685.2	5270.68	3654.33	1931.43	4895.68	-0.626857	0.338639	-1.85138	0.0641142	0.468191	NotSig
WBGene00013038	ani-1	20364	28453.7	16226.8	19612.2	9425.63	4798.29	16480.1	-0.706463	0.376857	-1.87567	0.0607005	0.468191	NotSig
WBGene00013730	sql-1	3241	3986.96	2387.7	2181.9	1747.81	991.191	2422.76	-0.817333	0.314219	-2.60145	0.00928308	0.468191	NotSig
WBGene00013736	gtf-2A2	575.41	514.181	743.499	662.452	892.192	1409.4	799.521	0.59445	0.304525	1.95209	0.0509276	0.468191	NotSig
WBGene00006389	taf-7.2	3850.98	3622.92	4049.94	4174.24	5402.14	7402.69	4750.49	0.50533	0.256587	1.96944	0.048903	0.468191	NotSig
WBGene00007027	ssl-1	10542.4	14843.4	7384.73	9397.04	4692.81	2060.26	8153.44	-0.742435	0.387178	-1.91917	0.0549626	0.468191	NotSig
WBGene00012545	Y37D8A.3	607.942	669.463	767.981	863.981	1133.01	1550.72	932.182	0.710464	0.267947	2.65141	0.00801567	0.468191	NotSig
WBGene00012551	cec-7	6023.51	7764.13	4962.24	5871.28	2476.47	1188.28	4714.32	-0.707356	0.388133	-1.82389	0.0681682	0.468191	NotSig
WBGene00001457	flp-14	166.727	121.347	231.941	239.44	362.949	423.011	257.569	0.834146	0.311174	2.68021	0.00735753	0.468191	NotSig
WBGene00014176	ZK1010.2	3010.23	4489.83	2626.08	3102.75	1473.19	814.296	2586.06	-0.689087	0.372719	-1.84968	0.0643604	0.468191	NotSig
WBGene00000672	col-97	49.8147	63.7584	61.8509	41.9021	40.021	28.8417	47.6981	-0.562638	0.307648	-1.82813	0.0675301	0.468191	NotSig
WBGene00000673	col-98	34063.1	31265.3	37149.2	46491.3	41470	43425.9	38977.5	0.342106	0.181842	1.88133	0.0599268	0.468191	NotSig
WBGene00008811	F14F7.4	18.2993	30.8508	41.2339	37.9114	59.3415	63.4516	41.8481	0.66015	0.357669	1.84389	0.0651997	0.468191	NotSig
WBGene00002229	klp-19	16056.6	24475	10898.6	14538	4770.78	1965.08	12117.4	-0.822561	0.41555	-1.98512	0.047131	0.468191	NotSig
WBGene00012806	Y43F4B.9	1620.5	1640.24	1788.52	1833.71	2208.74	3073.56	2027.55	0.450454	0.24904	1.80875	0.0704903	0.468191	NotSig
WBGene00003829	nud-1	9041.87	10868.8	7453.03	8466.21	4645.88	2813.98	7214.96	-0.630829	0.342686	-1.84115	0.0655991	0.468191	NotSig
WBGene00185005	T03F6.10	109.796	94.6093	128.856	123.711	198.725	261.498	152.866	0.689555	0.310598	2.21936	0.0264622	0.468191	NotSig
WBGene00001035	dnj-17	3235.92	4425.04	2226.63	2475.21	1442.14	735.462	2423.4	-0.838729	0.365217	-2.29777	0.0215747	0.468191	NotSig
WBGene00011398	qdpr-1	3376.21	3000.76	3841.2	4074.48	4543.07	6101.93	4156.27	0.48345	0.238723	2.02515	0.0428518	0.468191	NotSig
WBGene00003249	mig-18	174.86	151.169	152.05	175.59	234.606	292.262	196.756	0.496993	0.26588	1.86879	0.0616518	0.468191	NotSig
WBGene00009732	cope-1	3637.49	4267.7	3580.91	3455.92	2225.3	1445.93	3102.21	-0.58842	0.306665	-1.91888	0.0549998	0.468191	NotSig
WBGene00000255	bli-5	5.08313	18.5105	19.3284	24.9417	33.8108	33.6486	22.5539	0.772372	0.401385	1.92046	0.0547997	0.468191	NotSig
WBGene00006612	trf-1	2.03325	8.22689	0	17.958	12.4203	9.61388	8.37539	0.852409	0.433601	1.9662	0.0492752	0.468191	NotSig
WBGene00009735	F45G2.9	473.748	453.507	523.155	582.638	758.329	915.242	617.77	0.58414	0.241805	2.41557	0.0157107	0.468191	NotSig
WBGene00000834	cua-1	5859.83	7687	4396.56	4748.9	3734.37	1620.9	4674.6	-0.663038	0.347689	-1.90739	0.0564704	0.468191	NotSig
WBGene00010661	tyr-2	1074.57	1298.82	865.912	725.305	373.989	199.969	756.428	-1.0222	0.362754	-2.81984	0.00480479	0.468191	NotSig
WBGene00010663	toca-2	4273.89	5955.24	3489.42	3993.67	1911.35	1007.54	3438.52	-0.745855	0.37434	-1.9936	0.0461963	0.468191	NotSig
WBGene00010957	nduo-6	2014.95	1719.42	2294.92	2616.88	3477.69	6420.15	3090.67	0.883993	0.319581	2.76654	0.00566552	0.468191	NotSig
WBGene00010958	ndfl-4	175.876	100.779	186.841	192.55	318.098	455.698	238.307	0.861723	0.339658	2.53686	0.011185	0.468191	NotSig
WBGene00010959	nduo-1	41553.6	36459.5	50538.6	50011.1	61010.6	94327.6	55650.2	0.59489	0.282303	2.10734	0.0350884	0.468191	NotSig
WBGene00010960	atp-6	59645.4	53102.5	69218.8	66408.8	89964.4	141711	80008.4	0.617899	0.294633	2.09728	0.035969	0.468191	NotSig
WBGene00000829	ctb-1	127340	112407	148079	142795	191620	282960	167533	0.589921	0.28317	2.08334	0.0372206	0.468191	NotSig
WBGene00010962	ctc-3	97358.2	86394.7	114130	109104	138633	200194	124302	0.52386	0.27205	1.92563	0.05415	0.468191	NotSig
WBGene00010963	nduo-4	23225.8	20496.3	25273.8	26487.1	30236.5	55234.6	30159	0.603914	0.297482	2.03018	0.0423383	0.468191	NotSig
WBGene00010964	ctc-1	171795	149415	193986	193362	262034	335786	217730	0.557596	0.259848	2.14589	0.031882	0.468191	NotSig
WBGene00010965	ctc-2	68094.6	58579.6	83159.8	76051.2	93955.5	158793	89772.4	0.558442	0.300151	1.86062	0.0627984	0.468191	NotSig
WBGene00019842	R02F11.4	3824.55	4619.4	3683.99	3774.18	2225.3	1309.41	3239.47	-0.600934	0.33239	-1.80813	0.0705863	0.468602	NotSig
WBGene00020090	R119.5	397.501	482.302	337.603	377.119	209.765	131.71	322.666	-0.616951	0.341267	-1.80804	0.0706003	0.468602	NotSig
WBGene00016816	C50E3.5	2803.85	3776.14	2163.49	2729.62	983.274	417.243	2145.6	-0.732968	0.40635	-1.80661	0.0708239	0.468834	NotSig
WBGene00003865	oma-2	32979.3	44771.8	27412.8	33229.3	14313.7	7474.79	26697	-0.689626	0.382397	-1.80457	0.0711427	0.468834	NotSig
WBGene00077775	nlp-58	63.0308	67.8719	64.428	85.7995	100.742	92.2933	79.0276	0.465557	0.257619	1.806	0.0709187	0.468834	NotSig
WBGene00011439	T04F3.4	268.389	194.36	268.02	266.377	340.868	509.536	307.925	0.531375	0.294446	1.80452	0.0711506	0.468834	NotSig
WBGene00009994	F53F4.12	2106.45	2630.55	1845.22	1943.46	1373.13	784.493	1780.55	-0.574291	0.317898	-1.80664	0.0708181	0.468834	NotSig
WBGene00001834	hda-1	11688.1	15901.6	9759.55	11490.1	5369.02	2326.56	9422.5	-0.698852	0.387246	-1.80602	0.0709147	0.468834	NotSig
WBGene00013340	tcc-1	28003	34962.2	22681.2	26153.9	14782.2	7494.02	22346.1	-0.645239	0.357572	-1.80499	0.0710757	0.468834	NotSig
WBGene00000961	dgn-1	1280.95	1727.65	901.992	1203.19	420.91	165.359	950.007	-0.742618	0.41223	-1.80507	0.071063	0.468834	NotSig
WBGene00020464	T12E12.3	2216.24	2887.64	1440.61	1999.33	892.882	423.011	1643.29	-0.705077	0.391006	-1.80476	0.0711119	0.468834	NotSig
WBGene00016180	C28C12.4	10.1663	10.2836	18.0398	27.9347	19.3205	26.9189	18.7773	0.697182	0.385225	1.80557	0.070986	0.468834	NotSig
WBGene00002117	ins-34	181.976	216.984	134.01	151.646	108.333	75.9497	144.816	-0.565949	0.313562	-1.80473	0.0711174	0.468834	NotSig
WBGene00015817	C16A11.4	5485.71	7246.86	4354.04	5351.49	2206.67	1017.15	4276.99	-0.709272	0.393228	-1.8054	0.0710124	0.468834	NotSig
WBGene00001812	haf-2	8224.5	9919.58	6847.4	6945.77	6051.45	3712.88	6950.26	-0.510885	0.282959	-1.80555	0.070989	0.468834	NotSig
WBGene00009713	F44G4.3	1019.68	862.795	1150.68	1007.64	1493.2	2145.82	1279.97	0.533743	0.295321	1.80735	0.0707076	0.468834	NotSig
WBGene00004185	pro-1	3383.33	3977.7	2850.29	2870.29	2473.71	1592.06	2857.9	-0.495567	0.274278	-1.80682	0.0707901	0.468834	NotSig
WBGene00003144	max-2	11880.3	16263.5	8781.53	11409.3	4443.71	1849.71	9104.69	-0.727314	0.403519	-1.80494	0.0710843	0.468834	NotSig
WBGene00013156	Y53F4B.9	8958.51	11386	6775.25	8484.17	3842.01	1953.54	6899.92	-0.686583	0.380462	-1.80567	0.0709705	0.468834	NotSig
WBGene00004978	spg-7	7756.86	9508.23	6411.87	6978.69	4920.51	2816.87	6398.84	-0.576238	0.319005	-1.8065	0.0708404	0.468834	NotSig
WBGene00004094	ppw-2	8705.37	10572.6	6382.24	8039.21	3325.88	1534.38	6426.61	-0.708764	0.392728	-1.80637	0.0708601	0.468834	NotSig
WBGene00009120	F25H2.6	5199.02	6858.14	4203.28	4277	4026.25	2390.01	4492.29	-0.526632	0.291652	-1.80573	0.0709602	0.468834	NotSig
WBGene00010246	F58D5.7	89.4631	57.5882	118.547	105.753	142.143	184.587	116.347	0.588234	0.325597	1.80634	0.0708658	0.468834	NotSig
WBGene00002324	let-49	3028.53	3089.2	2731.75	2799.46	1690.54	1244.04	2430.58	-0.540329	0.299229	-1.80581	0.0709484	0.468834	NotSig
WBGene00016250	hsp-110	32416.1	45599.6	23869.3	31193.1	12610.8	5137.66	25137.8	-0.727273	0.402889	-1.80761	0.0706677	0.468834	NotSig
WBGene00012098	fbxb-86	1.01663	3.08508	2.57712	6.98368	5.52014	10.5753	4.95965	0.789688	0.433745	1.8065	0.0708398	0.468834	NotSig
WBGene00003714	nhr-124	2.03325	8.22689	0	0	0	0	1.71002	-0.409239	0.287401	-1.80429	0.0711865	0.468929	NotSig
WBGene00016282	C31B8.7	95.5628	70.9569	100.508	107.748	119.373	187.471	113.603	0.54568	0.302704	1.80221	0.0715124	0.468962	NotSig
WBGene00018812	sumv-2	7583.01	9592.56	5316.6	6886.9	3203.75	1393.05	5662.64	-0.700028	0.389596	-1.79826	0.0721364	0.468962	NotSig
WBGene00018813	F54D11.3	597.776	738.364	432.956	548.717	282.907	186.509	464.538	-0.633188	0.35213	-1.79851	0.0720962	0.468962	NotSig
WBGene00017616	F20A1.4	0	0	2.57712	5.98601	5.52014	3.84555	2.98814	0.70458	0.400662	1.80079	0.0717353	0.468962	NotSig
WBGene00007952	C35A5.8	13648.2	17364.9	9594.61	9888.89	10492.4	6028.87	11169.6	-0.536322	0.298072	-1.79937	0.0719605	0.468962	NotSig
WBGene00009109	degt-1	18.2993	10.2836	9.01992	17.958	40.021	21.1505	19.4554	0.732956	0.404634	1.80277	0.0714243	0.468962	NotSig
WBGene00018857	stau-1	1201.65	1589.85	979.305	1114.4	545.113	174.973	934.214	-0.721189	0.400716	-1.80193	0.0715566	0.468962	NotSig
WBGene00003384	moc-1	929.196	1085.95	764.116	890.918	439.541	373.019	747.123	-0.587203	0.326319	-1.79965	0.071916	0.468962	NotSig
WBGene00000074	adm-2	1414.13	2068.03	1144.24	1399.73	683.117	296.108	1167.56	-0.697312	0.38754	-1.80065	0.0717584	0.468962	NotSig
WBGene00044638	F23A7.8	7100.11	6180.45	9147.48	7901.53	10114.3	17156.9	9600.13	0.553812	0.307927	1.79861	0.072081	0.468962	NotSig
WBGene00020300	tag-261	2620.86	2578.1	3100.27	2987.02	3712.29	5119.39	3352.99	0.461076	0.256391	1.79833	0.0721246	0.468962	NotSig
WBGene00219425	Y54G2A.73	890.564	1173.36	673.917	800.13	467.141	188.432	698.924	-0.680998	0.378003	-1.80246	0.0714738	0.468962	NotSig
WBGene00018085	ttr-20	128.095	135.744	154.627	151.646	200.795	265.343	172.708	0.49882	0.277115	1.79971	0.0719064	0.468962	NotSig
WBGene00044479	F15E6.10	2.03325	2.05672	12.8856	10.9743	15.8704	21.1505	10.8285	0.777214	0.434754	1.79925	0.0719787	0.468962	NotSig
WBGene00001411	fem-1	4171.22	5042.06	3708.47	3662.44	3145.1	2134.28	3643.93	-0.476547	0.264299	-1.80307	0.0713771	0.468962	NotSig
WBGene00235296	C07G1.15	0	0	2.57712	3.99067	5.52014	5.76833	2.97604	0.704565	0.400809	1.79894	0.0720281	0.468962	NotSig
WBGene00005663	sars-1	10891.1	13443.8	8797	9267.34	7622.62	4134.93	9026.13	-0.557963	0.310267	-1.79843	0.0721084	0.468962	NotSig
WBGene00008503	F01G4.4	5177.68	7744.59	3976.49	5187.87	2020.37	826.794	4155.63	-0.729369	0.405464	-1.80155	0.0716166	0.468962	NotSig
WBGene00007445	C08F8.3	4564.65	6822.15	3780.63	4730.94	1949.99	930.624	3796.5	-0.708086	0.393749	-1.80001	0.0718585	0.468962	NotSig
WBGene00219217	C08F8.15	14.2328	10.2836	9.01992	13.9674	29.6707	24.9961	17.0284	0.721684	0.398775	1.80016	0.0718353	0.468962	NotSig
WBGene00009435	F35G2.1	6669.07	9981.28	4543.46	6409.02	2202.53	793.145	5099.75	-0.750149	0.417172	-1.80277	0.0714251	0.468962	NotSig
WBGene00013781	Y116A8B.4	19.3159	14.3971	29.6369	33.9207	29.6707	52.8764	29.9696	0.670892	0.372036	1.80159	0.07161	0.468962	NotSig
WBGene00021074	W07E6.2	2675.76	3551.96	2419.91	2663.77	1623.61	1176.74	2351.96	-0.562115	0.311888	-1.8024	0.0714819	0.468962	NotSig
WBGene00020363	fbxa-3	34.5653	14.3971	30.9254	45.8927	45.5411	48.0694	36.5652	0.638498	0.353656	1.8029	0.0714034	0.468962	NotSig
WBGene00015916	ttc-4	4486.37	5021.49	3919.8	4018.61	2950.51	1895.86	3715.44	-0.522481	0.290489	-1.79867	0.0720705	0.468962	NotSig
WBGene00000403	casy-1	1451.74	1771.87	1128.78	1377.78	656.896	396.092	1130.53	-0.652414	0.362577	-1.79993	0.0718712	0.468962	NotSig
WBGene00010503	K02C4.5	316.171	446.309	318.274	348.186	139.383	91.3319	276.609	-0.67713	0.376218	-1.80073	0.071746	0.468962	NotSig
WBGene00011271	flad-1	3428.06	4562.84	2551.35	3016.95	2105.24	1076.76	2790.2	-0.618189	0.343337	-1.80082	0.0717314	0.468962	NotSig
WBGene00011333	nrde-2	6483.02	7595.48	5218.67	4715.98	5349.01	3819.6	5530.29	-0.435055	0.241161	-1.80401	0.0712304	0.468962	NotSig
WBGene00007417	ceh-58	921.063	1262.83	909.723	997.668	399.52	228.81	786.602	-0.686689	0.381559	-1.80078	0.0717381	0.468962	NotSig
WBGene00004167	pqn-87	27463.1	37848.8	19254.9	24861.9	12915	4868.47	21202.1	-0.706468	0.392328	-1.80233	0.0714943	0.468962	NotSig
WBGene00013196	tbc-20	4737.48	5720.78	4557.63	4686.05	2865.64	1884.32	4075.32	-0.56666	0.314494	-1.80193	0.0715558	0.468962	NotSig
WBGene00006461	tag-96	548.978	527.549	569.543	628.531	701.057	873.902	641.593	0.392464	0.218186	1.7987	0.0720669	0.468962	NotSig
WBGene00004268	rab-5	10894.2	13234	9661.62	10171.2	7112.69	4656.97	9288.44	-0.538005	0.298565	-1.80204	0.0715392	0.468962	NotSig
WBGene00077770	M04D5.3	475.781	392.834	541.195	516.792	605.835	1079.64	602.013	0.550706	0.305704	1.80145	0.0716324	0.468962	NotSig
WBGene00000117	alh-11	2406.35	3199.23	2032.06	2425.33	1045.38	569.142	1946.25	-0.683905	0.379377	-1.80372	0.0712756	0.468962	NotSig
WBGene00020762	zer-1	9047.97	12643.7	6454.39	8654.77	3270.68	1318.06	6898.26	-0.73302	0.407449	-1.80199	0.0715475	0.468962	NotSig
WBGene00010428	dcn-1	7577.93	10024.5	6378.37	7531.4	3586.02	1919.89	6169.68	-0.66892	0.370966	-1.80395	0.0712399	0.468962	NotSig
WBGene00008658	clec-152	14.2328	1.02836	1.28856	16.9604	13.1103	25.9575	12.0963	0.776382	0.433595	1.80251	0.0714655	0.468962	NotSig
WBGene00020423	prp-19	15125.4	20020.1	12683.3	14601.9	8256.05	4250.3	12489.5	-0.642897	0.357376	-1.79942	0.0719525	0.468962	NotSig
WBGene00018151	F37C12.3	6335.61	5968.61	7858.92	7046.53	9215.18	14066.1	8415.15	0.515961	0.286623	1.80018	0.071833	0.468962	NotSig
WBGene00015753	C14B9.3	100.646	77.1271	145.607	129.697	163.534	218.235	139.141	0.563526	0.312952	1.80049	0.071784	0.468962	NotSig
WBGene00004180	pri-1	4429.44	5560.35	3991.96	4114.38	3137.51	2407.32	3940.16	-0.478197	0.265479	-1.80128	0.0716592	0.468962	NotSig
WBGene00004986	spp-1	2636.11	2619.24	2981.73	3056.86	3570.15	4621.39	3247.58	0.415456	0.230402	1.80317	0.0713612	0.468962	NotSig
WBGene00016279	C31B8.1	8.13301	7.19853	10.3085	1.99534	0	4.80694	5.40705	-0.752943	0.426571	-1.79782	0.0722053	0.46927	NotSig
WBGene00012143	T28H10.2	178.926	158.368	255.135	222.48	343.628	317.258	245.966	0.509811	0.283651	1.79713	0.0723151	0.469409	NotSig
WBGene00022747	ZK470.6	8.13301	4.11345	5.15424	1.99534	0	1.92278	3.55313	-0.734865	0.416312	-1.79738	0.0722761	0.469409	NotSig
WBGene00044772	T23E7.6	7.11638	13.3687	24.4826	33.9207	30.3607	24.9961	22.3742	0.711957	0.395721	1.79726	0.0722941	0.469409	NotSig
WBGene00019724	M02B7.2	1114.22	1364.64	1137.8	990.684	953.603	780.647	1056.93	-0.382342	0.212747	-1.79715	0.0723114	0.469409	NotSig
WBGene00003048	lit-1	5213.26	6468.39	4320.54	4945.44	2599.98	1251.73	4133.22	-0.661273	0.368125	-1.79701	0.0723342	0.469409	NotSig
WBGene00045433	F49D11.10	1331.78	1901.44	1074.66	1328.89	663.796	363.405	1110.66	-0.664309	0.369897	-1.79663	0.0723948	0.469533	NotSig
WBGene00206497	Y52B11A.18	33.5487	34.9643	43.811	26.937	15.8704	23.0733	29.7008	-0.623337	0.347009	-1.79662	0.0723963	0.469533	NotSig
WBGene00013425	ceh-91	1420.23	1852.08	1188.05	1366.81	686.567	298.992	1135.45	-0.684014	0.380978	-1.79645	0.0724229	0.469566	NotSig
WBGene00004230	ptr-16	54.8978	53.4748	41.2339	43.8974	19.3205	7.69111	36.7526	-0.727097	0.408405	-1.78185	0.0747736	0.469739	NotSig
WBGene00017988	fipp-1	8381.06	10808.1	7159.24	8031.23	4865.31	2556.33	6966.87	-0.617266	0.346718	-1.78064	0.0749717	0.469739	NotSig
WBGene00006523	tam-1	12358.1	16123.7	9504.41	11425.3	6504.1	2969.73	9814.22	-0.659276	0.368818	-1.78823	0.0737391	0.469739	NotSig
WBGene00021979	Y58A7A.5	107.762	105.921	130.145	135.683	134.553	299.953	152.336	0.597933	0.3342	1.78902	0.0736108	0.469739	NotSig
WBGene00017768	F25B4.5	5963.53	7703.46	4642.68	5707.66	2647.6	1197.89	4643.8	-0.686179	0.385518	-1.7811	0.0748955	0.469739	NotSig
WBGene00019600	rga-3	7714.16	11817.9	5631	7656.11	2754.55	1012.34	6097.68	-0.74213	0.414173	-1.79576	0.0725324	0.469739	NotSig
WBGene00001345	fos-1	462.565	563.542	378.836	436.979	222.875	116.328	363.521	-0.657723	0.367344	-1.79106	0.0732834	0.469739	NotSig
WBGene00195164	K12B6.11	2.03325	2.05672	5.15424	7.98135	5.52014	15.3822	6.35465	0.779857	0.434798	1.79288	0.0729916	0.469739	NotSig
WBGene00017791	try-8	5.08313	2.05672	10.3085	1.99534	1.38003	0	3.47062	-0.716457	0.409635	-1.77822	0.075368	0.469739	NotSig
WBGene00015711	C12D5.10	2.03325	2.05672	2.57712	1.99534	11.0403	11.5367	5.20656	0.765321	0.429908	1.77883	0.0752684	0.469739	NotSig
WBGene00044696	F52E1.14	7175.35	6179.42	8818.9	8292.62	9910.02	13565.2	8990.25	0.466441	0.261965	1.78056	0.0749843	0.469739	NotSig
WBGene00004078	pos-1	36601.6	50091.5	28727.1	36111.6	15877.3	7164.27	29095.6	-0.693471	0.390737	-1.77624	0.0756938	0.469739	NotSig
WBGene00018483	F45F2.11	6184.13	7837.14	4803.75	5689.7	3342.44	1668.01	4920.86	-0.639661	0.357396	-1.79025	0.073414	0.469739	NotSig
WBGene00044554	F41E6.15	325.32	252.977	450.996	401.063	516.823	622.98	428.36	0.511151	0.286878	1.78174	0.074791	0.469739	NotSig
WBGene00019203	ttr-47	2405.34	2186.3	3248.46	2712.66	3829.59	5273.22	3275.93	0.516125	0.290605	1.77608	0.0757203	0.469739	NotSig
WBGene00017092	E02C12.6	28.4655	30.8508	36.0797	43.8974	40.021	80.7566	43.3452	0.625824	0.350178	1.78569	0.0741497	0.469739	NotSig
WBGene00050947	K07C5.13	124.028	95.6376	124.99	111.739	171.124	290.339	152.976	0.599606	0.336506	1.78158	0.074818	0.469739	NotSig
WBGene00008370	D1054.1	884.464	865.88	925.186	921.845	1264.11	1574.75	1072.71	0.446545	0.25044	1.783	0.0745868	0.469739	NotSig
WBGene00008375	D1054.8	1051.19	1048.93	1136.51	1205.18	1392.45	1788.18	1270.41	0.406415	0.226379	1.79525	0.0726134	0.469739	NotSig
WBGene00008408	D2023.4	1852.29	1702.97	2035.92	2066.17	2419.2	3228.34	2217.48	0.42592	0.239705	1.77684	0.0755947	0.469739	NotSig
WBGene00007546	nhr-153	97.5961	119.29	85.0449	98.7691	171.124	209.583	130.234	0.562063	0.316115	1.77722	0.0755327	0.469739	NotSig
WBGene00010097	srpa-68	10770.1	13534.3	8039.32	8619.85	7842.04	4593.51	8899.86	-0.534891	0.298462	-1.79222	0.073098	0.469739	NotSig
WBGene00013855	ZC116.3	121.995	141.914	59.2737	81.8088	48.3012	9.61388	77.1511	-0.753329	0.421443	-1.79168	0.0731843	0.469739	NotSig
WBGene00007613	C15H11.1	50.8313	30.8508	46.3881	75.8228	51.0613	81.718	56.1121	0.582588	0.325069	1.79109	0.0732785	0.469739	NotSig
WBGene00000915	hsp-90	171475	265574	136741	181212	60397.9	28074.5	140579	-0.729049	0.40891	-1.78596	0.0741055	0.469739	NotSig
WBGene00006795	unc-61	9062.2	11346.9	7509.72	8009.28	6341.95	3779.22	7674.89	-0.535962	0.301377	-1.77845	0.07533	0.469739	NotSig
WBGene00013889	ZC412.8	18.2993	19.5389	20.617	28.9324	26.9107	49.0308	27.2215	0.649706	0.363189	1.78543	0.0741915	0.469739	NotSig
WBGene00010379	H12D21.3	18.2993	19.5389	20.617	28.9324	26.9107	49.0308	27.2215	0.649706	0.363189	1.78543	0.0741915	0.469739	NotSig
WBGene00011670	fbxa-84	138.261	110.035	135.299	152.643	165.604	245.154	157.833	0.491061	0.276511	1.77558	0.0758028	0.469739	NotSig
WBGene00012693	Y39B6A.34	1228.08	1208.32	1367.16	1431.65	1599.46	2231.38	1511.01	0.429503	0.240177	1.78826	0.0737339	0.469739	NotSig
WBGene00013819	Y116F11A.6	134.195	154.254	141.742	167.608	182.854	288.417	178.178	0.50225	0.280603	1.78955	0.0735261	0.469739	NotSig
WBGene00001431	fkb-6	19993	26248.9	15619.9	19615.2	7700.59	3580.21	15459.6	-0.706796	0.396198	-1.78577	0.0741363	0.469739	NotSig
WBGene00018212	F39H12.1	462.565	547.088	438.11	388.093	373.989	334.563	424.068	-0.376179	0.210464	-1.78735	0.0738815	0.469739	NotSig
WBGene00019735	M02F4.1	21.3491	22.624	23.1941	9.97668	16.5604	4.80694	16.4185	-0.726548	0.406385	-1.7816	0.0748142	0.469739	NotSig
WBGene00019738	clec-265	1006.46	935.809	941.937	945.789	458.861	360.521	774.896	-0.586817	0.32844	-1.78688	0.0739568	0.469739	NotSig
WBGene00006431	tag-52	1484.27	2025.87	1097.85	1431.65	547.183	226.888	1135.62	-0.723925	0.405166	-1.78933	0.0735624	0.469739	NotSig
WBGene00016706	C46C11.3	223.658	218.013	293.792	287.328	311.198	501.845	305.972	0.509896	0.286491	1.77973	0.0751197	0.469739	NotSig
WBGene00016660	C45B2.3	8.13301	12.3403	2.57712	17.958	16.5604	19.2278	12.7994	0.754014	0.418369	1.79009	0.0734401	0.469739	NotSig
WBGene00015803	C15H9.9	6127.2	5333.08	7337.06	6880.92	8267.09	12300	7707.56	0.485517	0.273381	1.77599	0.0757338	0.469739	NotSig
WBGene00019617	K10C2.1	5047.55	7965.69	3528.08	4939.45	1342.77	401.86	3870.9	-0.765271	0.428148	-1.79603	0.0724893	0.469739	NotSig
WBGene00019657	K11G12.6	1520.87	2009.42	1181.61	1444.62	793.52	451.853	1233.65	-0.637422	0.35551	-1.7934	0.0729088	0.469739	NotSig
WBGene00006063	sto-1	461.548	526.521	422.648	435.981	258.066	140.363	374.188	-0.612125	0.343077	-1.78445	0.0743513	0.469739	NotSig
WBGene00003171	mec-7	332.437	434.997	282.195	347.189	77.2819	66.3358	256.739	-0.731303	0.410024	-1.78681	0.0739676	0.469739	NotSig
WBGene00019492	K07E3.4	2498.87	3638.34	2416.05	2731.62	1109.55	578.756	2162.2	-0.693633	0.386818	-1.79448	0.0727364	0.469739	NotSig
WBGene00022810	ZK721.3	49.8147	43.1912	23.1941	19.9534	26.9107	17.305	30.0615	-0.655839	0.367997	-1.77895	0.0752485	0.469739	NotSig
WBGene00015527	C06E2.1	76.2469	73.0137	97.9305	89.7901	127.653	160.552	104.198	0.532568	0.298257	1.78501	0.0742594	0.469739	NotSig
WBGene00194663	F38B2.6	199.259	172.765	234.518	207.515	307.748	401.86	253.944	0.520829	0.291519	1.78641	0.0740327	0.469739	NotSig
WBGene00008585	F08G12.1	640.474	891.589	489.653	584.634	386.409	194.2	531.16	-0.629643	0.353261	-1.78268	0.0746384	0.469739	NotSig
WBGene00004197	prx-12	283.639	266.346	350.488	344.196	456.101	435.509	356.046	0.422306	0.236	1.7893	0.0735673	0.469739	NotSig
WBGene00220094	T25C12.12	32.532	42.1628	23.1941	26.937	13.1103	7.69111	24.2712	-0.72082	0.40278	-1.78926	0.0735725	0.469739	NotSig
WBGene00008047	lact-7	22.3658	40.1061	28.3483	58.8624	59.3415	36.5328	40.9261	0.617585	0.346321	1.78037	0.075016	0.469739	NotSig
WBGene00045272	F59C12.4	195.192	139.857	268.02	233.454	266.347	511.459	269.055	0.606632	0.339514	1.78692	0.0739507	0.469739	NotSig
WBGene00022951	C30E1.9	3138.32	3217.74	2934.05	2757.55	2285.34	2036.22	2728.2	-0.368827	0.206238	-1.78836	0.0737181	0.469739	NotSig
WBGene00018710	F52G3.1	2625.94	3320.58	1944.44	2407.37	1185.45	486.463	1995.04	-0.691125	0.387786	-1.78354	0.0744985	0.469739	NotSig
WBGene00017928	tut-1	3805.23	4213.2	3158.26	3546.71	2014.85	1395.94	3022.36	-0.57257	0.321202	-1.78273	0.0746307	0.469739	NotSig
WBGene00007007	mak-2	1293.15	1541.51	1157.13	1283	587.204	328.795	1031.8	-0.658992	0.368268	-1.79011	0.073437	0.469739	NotSig
WBGene00235267	Y77E11A.23	40.665	24.6807	25.7712	43.8974	53.8213	51.915	40.1251	0.589743	0.328436	1.79234	0.0730788	0.469739	NotSig
WBGene00020730	T23E1.3	5.08313	2.05672	2.57712	7.98135	5.52014	17.305	6.75391	0.779084	0.434878	1.78457	0.0743306	0.469739	NotSig
WBGene00019543	cif-1	10678.6	14956.5	8150.14	10616.2	4470.62	2243.88	8519.33	-0.695465	0.38945	-1.78718	0.0739087	0.469739	NotSig
WBGene00015627	C09B9.2	99.6293	104.893	121.125	139.674	155.944	149.977	128.54	0.419879	0.235678	1.78113	0.0748909	0.469739	NotSig
WBGene00021155	Y4C6B.1	4503.65	5471.91	3760.02	4008.63	2989.15	1626.67	3726.67	-0.564875	0.317857	-1.77725	0.0755268	0.469739	NotSig
WBGene00022774	swsn-6	5008.92	6164	3995.82	4313.92	3497.7	2437.12	4236.24	-0.499765	0.279189	-1.79009	0.0734391	0.469739	NotSig
WBGene00003914	pam-1	21839.2	31649.9	15774.5	21611.5	6916.04	2734.19	16754.2	-0.739155	0.416131	-1.78046	0.0750008	0.469739	NotSig
WBGene00004979	sph-1	823.467	814.462	1065.64	997.668	1213.05	1701.66	1102.66	0.477697	0.266235	1.79426	0.0727714	0.469739	NotSig
WBGene00022008	Y59H11AM.4	12.1995	12.3403	20.617	21.9487	31.7408	28.8417	21.2813	0.669926	0.374586	1.78351	0.0745034	0.469739	NotSig
WBGene00014240	htas-1	105.729	76.0988	134.01	119.72	161.464	213.428	135.075	0.5525	0.310935	1.77661	0.0756328	0.469739	NotSig
WBGene00011293	R102.6	40.665	53.4748	77.3136	59.8601	89.7022	154.784	79.2999	0.645572	0.362385	1.7813	0.0748632	0.469739	NotSig
WBGene00000865	cyb-1	18666.3	25601.1	15322.3	18921.8	6660.04	2934.16	14684.3	-0.723358	0.405369	-1.78707	0.0739257	0.469739	NotSig
WBGene00008504	F01G4.5	1004.43	1128.11	1279.54	1183.23	1623.61	2092.94	1385.31	0.468755	0.263921	1.7761	0.0757164	0.469739	NotSig
WBGene00007107	pfd-4	5549.76	4914.54	6846.12	5856.31	8205.68	12447.1	7303.25	0.531803	0.29736	1.78847	0.0736995	0.469739	NotSig
WBGene00235095	B0035.21	4.0665	22.624	12.8856	26.937	38.6409	23.0733	21.3712	0.747631	0.416798	1.79023	0.0734176	0.469739	NotSig
WBGene00009437	F35G2.3	44.7315	35.9927	43.811	47.8881	63.4816	90.3705	54.3792	0.57996	0.324723	1.78439	0.0743603	0.469739	NotSig
WBGene00002368	let-99	5944.21	7740.48	4571.81	5744.57	2308.11	1051.76	4560.16	-0.709201	0.395861	-1.79336	0.0729158	0.469739	NotSig
WBGene00008177	C48D1.1	86.4132	62.7301	64.428	77.8181	111.783	146.131	91.5505	0.553767	0.310278	1.78365	0.0744807	0.469739	NotSig
WBGene00044909	C48D1.7	0	0	2.57712	1.99534	2.76007	13.4594	3.46533	0.635867	0.382474	1.77713	0.0755471	0.469739	NotSig
WBGene00013997	ZK550.3	8721.63	10998.3	7285.52	8488.16	4289.84	2299.64	7013.85	-0.650807	0.363727	-1.78986	0.0734764	0.469739	NotSig
WBGene00019615	K10B4.3	307.021	465.848	239.672	300.298	171.124	140.363	270.721	-0.596105	0.335719	-1.77573	0.0757771	0.469739	NotSig
WBGene00269431	T16A1.10	3.04988	0	2.57712	2.993	8.2802	12.498	4.89971	0.751425	0.423187	1.79195	0.0731406	0.469739	NotSig
WBGene00017705	F22E5.6	2.03325	0	0	3.99067	1.38003	11.5367	3.15677	0.656553	0.383192	1.78328	0.0745404	0.469739	NotSig
WBGene00022743	mlt-7	622.175	812.406	546.349	550.713	373.299	115.367	503.385	-0.685572	0.382926	-1.79134	0.0732386	0.469739	NotSig
WBGene00206373	C27A2.12	38.6318	20.5672	15.4627	52.8764	49.6812	34.61	35.3049	0.662045	0.369786	1.78614	0.0740772	0.469739	NotSig
WBGene00017291	F09E5.14	225.691	258.119	316.986	303.291	378.129	459.544	323.627	0.462309	0.258247	1.79007	0.0734434	0.469739	NotSig
WBGene00017288	F09E5.10	1258.58	1555.91	1010.23	1140.33	775.579	470.119	1035.13	-0.570951	0.320217	-1.78312	0.0745673	0.469739	NotSig
WBGene00017289	F09E5.11	2548.68	2416.65	3147.95	2789.48	3786.12	5462.61	3358.58	0.501333	0.282139	1.77692	0.0755806	0.469739	NotSig
WBGene00002268	lec-5	6327.48	5908.97	6630.93	6888.9	8486.52	9375.46	7269.71	0.368021	0.207092	1.77709	0.0755541	0.469739	NotSig
WBGene00016963	C56C10.6	26.4323	19.5389	18.0398	25.9394	52.4413	36.5328	29.8207	0.653514	0.365642	1.78201	0.0747471	0.469739	NotSig
WBGene00020481	T13C2.6	18400.9	23737.7	15069.7	15787.1	13358.7	6858.54	15535.4	-0.56298	0.316672	-1.77792	0.075417	0.469739	NotSig
WBGene00016629	C44B7.7	506.28	376.38	582.429	520.783	687.257	1072.91	624.34	0.546986	0.305429	1.79089	0.0733115	0.469739	NotSig
WBGene00008436	DH11.2	370.052	454.536	506.404	494.843	598.245	831.601	542.613	0.476175	0.267768	1.77826	0.0753619	0.469739	NotSig
WBGene00006734	ufd-2	11317.1	13455.1	8950.33	8524.08	9135.13	5527.98	9484.95	-0.481595	0.270848	-1.77813	0.0753832	0.469739	NotSig
WBGene00008053	cdc-48.2	23084.5	36418.4	16757.7	23474.1	6248.79	2351.56	18055.9	-0.757487	0.4246	-1.79076	0.0733316	0.469739	NotSig
WBGene00000187	arl-1	3756.43	3404.9	4198.13	3892.9	5152.36	7936.26	4723.5	0.508822	0.285569	1.78182	0.074779	0.469739	NotSig
WBGene00008428	eif-2Bepsilon	4756.79	5726.95	4033.19	3913.85	3727.47	2286.18	4074.07	-0.487806	0.272429	-1.7906	0.0733572	0.469739	NotSig
WBGene00007225	C01G6.3	4670.38	5544.93	3913.36	4021.6	3334.16	2028.53	3918.83	-0.51609	0.288456	-1.78919	0.0735846	0.469739	NotSig
WBGene00013085	mpz-6	22.3658	32.9076	25.7712	15.9627	17.9404	5.76833	20.1193	-0.712078	0.398593	-1.78257	0.0746559	0.469739	NotSig
WBGene00001510	fzr-1	4668.35	6072.47	3556.42	4359.81	2020.37	774.879	3575.38	-0.706736	0.395424	-1.78906	0.0736059	0.469739	NotSig
WBGene00011664	T09F3.5	2124.75	2790.97	1572.04	1985.36	1066.77	594.138	1689	-0.647519	0.360993	-1.79423	0.0727759	0.469739	NotSig
WBGene00195145	ZK666.15	2.03325	2.05672	0	5.98601	5.52014	6.72972	3.72097	0.773856	0.425686	1.79299	0.0729746	0.469739	NotSig
WBGene00007145	B0334.5	2815.04	3435.76	2364.51	2693.7	1447.66	754.69	2251.89	-0.637866	0.358912	-1.7777	0.075453	0.469739	NotSig
WBGene00008446	E01G4.3	1932.61	2271.65	1877.43	1940.46	1029.51	630.671	1613.72	-0.612482	0.341395	-1.79433	0.0727597	0.469739	NotSig
WBGene00001768	gst-20	1816.71	1866.48	1796.25	2162.94	2264.64	2402.51	2051.59	0.305001	0.171221	1.78131	0.0748615	0.469739	NotSig
WBGene00012230	cacn-1	7526.08	9471.21	6465.99	7339.84	4175.98	2574.6	6258.95	-0.600447	0.336937	-1.78232	0.0746975	0.469739	NotSig
WBGene00011051	pfs-2	4438.59	5826.7	3824.44	4395.73	2500.62	2076.6	3843.78	-0.554406	0.309359	-1.79221	0.0730993	0.469739	NotSig
WBGene00010551	smg-8	3732.03	5137.69	2734.32	3484.85	1874.78	881.593	2974.21	-0.673279	0.375293	-1.79486	0.0726753	0.469739	NotSig
WBGene00020282	mps-3	36.5985	30.8508	43.811	23.944	24.8406	7.69111	27.956	-0.697598	0.389403	-1.78951	0.0735334	0.469739	NotSig
WBGene00018788	shc-1	529.662	569.712	516.712	496.839	334.658	220.158	444.624	-0.535095	0.29951	-1.78661	0.0740007	0.469739	NotSig
WBGene00021329	Y34D9A.3	3441.28	4080.54	2651.86	3138.66	1895.48	1202.7	2735.08	-0.583996	0.328939	-1.77557	0.0758037	0.469739	NotSig
WBGene00017734	F23C8.5	12154.8	12032.9	14279.8	14521.1	16134	22646.5	15294.8	0.430853	0.241776	1.78204	0.0747429	0.469739	NotSig
WBGene00022119	copa-1	16782.5	23924.8	11469.5	15975.7	6410.26	2470.77	12838.9	-0.721872	0.407184	-1.77562	0.0757949	0.469739	NotSig
WBGene00020915	nol-58	31135.2	37385.1	25856.2	30376	14179.2	8184.3	24519.3	-0.648371	0.364675	-1.77854	0.0753158	0.469739	NotSig
WBGene00021038	W05F2.6	5206.14	6731.65	4341.16	5151.96	2326.74	1162.32	4153.33	-0.678841	0.380008	-1.78739	0.0738739	0.469739	NotSig
WBGene00004900	snf-1	1604.24	2373.46	1466.38	1560.35	1083.33	480.694	1428.07	-0.63235	0.354693	-1.7832	0.074554	0.469739	NotSig
WBGene00045212	Y110A7A.21	128.095	106.95	114.682	124.709	170.434	230.733	145.934	0.514474	0.288132	1.78501	0.0742596	0.469739	NotSig
WBGene00004087	ppk-1	4791.36	5839.04	3979.07	4346.84	2927.05	1482.46	3894.3	-0.60181	0.337825	-1.78166	0.0748045	0.469739	NotSig
WBGene00019075	F59A3.2	2769.29	3779.23	1837.49	2302.62	1607.74	582.601	2146.49	-0.672066	0.378285	-1.77752	0.0754832	0.469739	NotSig
WBGene00020838	trak-1	2341.29	2966.82	1788.52	2057.19	1389	613.366	1859.37	-0.633625	0.356536	-1.77759	0.0754708	0.469739	NotSig
WBGene00016751	C48E7.6	87.4298	113.12	50.2538	75.8228	25.5306	14.4208	61.0963	-0.733686	0.413452	-1.77752	0.075482	0.469739	NotSig
WBGene00010873	trpa-2	113.862	106.95	114.682	118.723	166.294	213.428	138.99	0.503808	0.281696	1.78794	0.0737863	0.469739	NotSig
WBGene00009918	gcsh-2	2870.95	2568.85	3338.66	3003.98	4128.37	5799.09	3618.32	0.494265	0.278228	1.77649	0.0756519	0.469739	NotSig
WBGene00045237	mrt-1	2734.72	3593.1	2284.62	2422.34	1997.6	1305.57	2389.66	-0.514792	0.288832	-1.78236	0.0746909	0.469739	NotSig
WBGene00077558	T06D10.3	67.0973	84.3256	126.279	107.748	129.723	232.656	124.638	0.614887	0.34332	1.79101	0.0732916	0.469739	NotSig
WBGene00009125	F25H5.2	34.5653	48.333	52.8309	55.8694	62.7915	106.714	60.184	0.59865	0.336406	1.77858	0.0753089	0.469739	NotSig
WBGene00010858	M04C9.3	384.285	387.692	449.707	412.037	594.795	810.45	506.494	0.50532	0.281385	1.79575	0.0725349	0.469739	NotSig
WBGene00000177	aqp-9	276.522	287.941	371.105	334.219	431.951	648.937	391.779	0.520678	0.291508	1.78609	0.0740841	0.469739	NotSig
WBGene00010487	K02A11.2	18.2993	10.2836	15.4627	18.9557	20.7005	55.7605	23.2437	0.735992	0.41042	1.79126	0.0732515	0.469739	NotSig
WBGene00044413	B0205.12	243.99	262.232	363.374	288.326	429.191	681.624	378.123	0.573769	0.322709	1.778	0.0754032	0.469739	NotSig
WBGene00010651	K08C9.2	241.957	156.311	311.831	279.347	345.008	509.536	307.332	0.569189	0.317771	1.79121	0.0732601	0.469739	NotSig
WBGene00011934	T22H2.4	11.1829	8.22689	9.01992	14.965	22.7706	19.2278	14.2322	0.70834	0.396533	1.77556	0.0758052	0.469739	NotSig
WBGene00008158	nhr-165	6.09975	8.22689	10.3085	3.99067	2.76007	0	5.23098	-0.77123	0.430818	-1.79487	0.0726746	0.469739	NotSig
WBGene00001047	dnj-29	9367.19	12424.7	7670.79	9283.3	4124.23	1930.47	7466.77	-0.68688	0.386296	-1.77937	0.0751798	0.469739	NotSig
WBGene00014150	ZK909.6	386.318	311.594	389.145	405.053	466.451	737.385	449.324	0.498771	0.280806	1.77613	0.0757113	0.469739	NotSig
WBGene00009284	F31C3.2	6228.87	9086.6	4468.72	6201.51	1915.49	829.678	4788.48	-0.741099	0.415278	-1.78867	0.0736678	0.469739	NotSig
WBGene00021437	lgc-42	62.0142	53.4748	67.0051	43.8974	42.7811	30.7644	49.9895	-0.542018	0.302247	-1.79273	0.0730154	0.469739	NotSig
WBGene00021697	gcn-1	10004.6	13977.5	7281.65	9879.91	4138.72	2291.95	7929.06	-0.686023	0.38563	-1.78019	0.0750454	0.469739	NotSig
WBGene00022181	pho-9	263.306	376.38	359.508	244.429	249.786	235.54	288.158	-0.416732	0.234233	-1.77913	0.0752186	0.469739	NotSig
WBGene00219661	linc-45	8.13301	10.2836	5.15424	7.98135	17.9404	32.6872	13.6966	0.766523	0.427137	1.78807	0.0737643	0.469739	NotSig
WBGene00003795	npp-9	43288.9	62570.7	31514.3	42244.3	14531.8	5351.09	33250.2	-0.741965	0.415047	-1.79173	0.073176	0.469739	NotSig
WBGene00004765	sel-8	1634.73	2228.46	1224.13	1553.37	665.866	249	1259.26	-0.717707	0.402844	-1.78393	0.0744353	0.469739	NotSig
WBGene00011408	nifk-1	8292.62	10401.9	7045.84	8114.03	4098.7	2202.54	6692.6	-0.648521	0.36296	-1.78732	0.0738856	0.469739	NotSig
WBGene00007170	B0393.5	46.7648	26.7374	33.5025	15.9627	26.9107	15.3822	27.5434	-0.658595	0.370017	-1.77657	0.075639	0.469739	NotSig
WBGene00006736	ulp-1	6360.01	8697.88	5079.5	5379.43	4848.75	2801.49	5527.84	-0.539033	0.303442	-1.77647	0.0756561	0.469739	NotSig
WBGene00018967	ddx-15	9224.86	11617.4	6825.5	8708.65	3864.79	1883.36	7020.76	-0.685618	0.38504	-1.78184	0.0747755	0.469739	NotSig
WBGene00017751	F23F12.3	212.475	220.069	206.17	229.464	289.807	421.088	263.179	0.494405	0.275608	1.79361	0.0728747	0.469739	NotSig
WBGene00015386	C03B8.3	26.4323	63.7584	56.6966	66.8438	95.2223	86.525	65.9131	0.616553	0.343403	1.79418	0.0727842	0.469739	NotSig
WBGene00022794	snu-23	3559.21	3714.44	3680.13	3264.37	2639.31	2601.52	3243.16	-0.345968	0.194014	-1.78322	0.0745512	0.469739	NotSig
WBGene00000041	aco-2	33228.4	46109.7	26401.3	33429.9	13397.4	6215.38	26463.7	-0.703354	0.39579	-1.77886	0.0752622	0.469739	NotSig
WBGene00022703	ubxn-4	10198.8	11968.1	8567.63	9433.95	5843.06	3191.81	8200.55	-0.599625	0.336983	-1.77963	0.0751367	0.469739	NotSig
WBGene00000770	cpb-1	4287.11	5518.19	3087.39	4019.6	1616.02	689.315	3202.94	-0.714704	0.400016	-1.7888	0.0736464	0.469739	NotSig
WBGene00011807	T16G12.6	5589.41	6679.21	4704.53	4703.01	4269.13	2984.15	4821.57	-0.456909	0.256461	-1.7816	0.074814	0.469739	NotSig
WBGene00000974	dhs-11	2588.33	2412.54	3061.62	2840.36	3689.52	5112.66	3284.17	0.474553	0.266621	1.77989	0.0750945	0.469739	NotSig
WBGene00012972	rsa-2	8671.82	11471.4	7270.05	8551.01	4203.58	2033.34	7033.53	-0.669915	0.375351	-1.78563	0.0741591	0.469739	NotSig
WBGene00023404	plr-1	240.94	343.473	231.941	263.384	95.9124	57.6833	205.556	-0.697091	0.391284	-1.78301	0.0745844	0.469739	NotSig
WBGene00013446	Y66D12A.21	2935	2871.19	3475.24	3295.3	4105.6	6231.72	3819.01	0.492287	0.274863	1.79104	0.0732862	0.469739	NotSig
WBGene00013734	Y111B2A.10	2912.63	3391.54	2443.11	2717.65	1529.77	785.454	2296.69	-0.630332	0.354031	-1.78085	0.0749371	0.469739	NotSig
WBGene00013738	elpc-2	4331.84	5571.66	3787.08	4157.28	2628.27	1419.01	3649.19	-0.601233	0.33853	-1.77626	0.0756908	0.469739	NotSig
WBGene00012802	set-25	991.21	1217.58	685.514	873.957	468.522	212.467	741.542	-0.671546	0.377089	-1.78171	0.0747964	0.469739	NotSig
WBGene00018488	acs-1	8829.4	11786.1	6228.9	8362.45	3440.42	1473.81	6686.84	-0.708081	0.399453	-1.77465	0.0759553	0.469744	NotSig
WBGene00000250	bir-2	2419.57	2924.66	2303.94	2314.59	1617.4	957.543	2089.62	-0.549401	0.309647	-1.77437	0.0760024	0.469744	NotSig
WBGene00004013	pha-4	162.66	122.375	139.164	131.692	59.3415	26.9189	107.025	-0.692633	0.390644	-1.7743	0.0760137	0.469744	NotSig
WBGene00019819	aass-1	1775.03	2417.68	1412.26	1721.98	912.202	451.853	1448.5	-0.656461	0.370161	-1.77413	0.0760419	0.469744	NotSig
WBGene00003153	mca-3	11913.8	16928.9	8776.38	11572	5204.11	2223.69	9436.48	-0.699542	0.394545	-1.77471	0.075945	0.469744	NotSig
WBGene00020740	T23F4.2	177.91	343.473	224.209	215.496	135.243	99.9844	199.386	-0.595225	0.335508	-1.77423	0.0760256	0.469744	NotSig
WBGene00017837	F26G1.1	4943.85	6656.58	3729.09	4026.59	3698.49	2003.53	4176.36	-0.555694	0.313078	-1.77503	0.0758922	0.469744	NotSig
WBGene00002047	icp-1	9544.08	12073	7700.43	9288.29	4492.01	2397.7	7582.58	-0.655092	0.369391	-1.77412	0.0760427	0.469744	NotSig
WBGene00023470	srz-87	10.1663	6.17017	6.4428	0	4.1401	0	4.48655	-0.712437	0.407121	-1.77434	0.0760065	0.469744	NotSig
WBGene00008659	clec-151	67.0973	41.1345	72.1593	65.8461	113.853	112.482	78.7621	0.581507	0.327582	1.77414	0.0760407	0.469744	NotSig
WBGene00000875	cyk-4	12753.6	17307.3	10045.6	12451.9	5912.76	2683.24	10192.4	-0.682081	0.384509	-1.77507	0.0758871	0.469744	NotSig
WBGene00021559	Y45G5AM.7	3354.87	3890.29	2584.85	2898.23	2107.31	1260.38	2682.65	-0.551772	0.311294	-1.7726	0.0762946	0.46986	NotSig
WBGene00004373	rme-1	16603.5	21490.7	13045.4	16232.1	6515.14	2909.16	12799.3	-0.70193	0.396311	-1.77295	0.0762365	0.46986	NotSig
WBGene00012243	W04D2.4	5570.09	6474.56	4417.18	4266.03	4418.87	2995.69	4690.4	-0.448709	0.253325	-1.77128	0.0765137	0.46986	NotSig
WBGene00009290	F31D4.2	5500.96	7340.44	4632.37	5305.6	3062.99	1421.89	4544.04	-0.645862	0.364409	-1.77293	0.0762407	0.46986	NotSig
WBGene00020128	R193.2	3381.3	4769.54	2405.74	3292.3	1239.96	514.343	2600.53	-0.719467	0.406911	-1.77084	0.076588	0.46986	NotSig
WBGene00020307	T07D3.4	148.427	131.63	180.398	177.585	229.086	240.347	184.579	0.448063	0.252936	1.77117	0.0765324	0.46986	NotSig
WBGene00019043	fbxc-26	2.03325	16.4538	15.4627	1.99534	5.52014	0	6.91087	-0.725004	0.417346	-1.77217	0.0763664	0.46986	NotSig
WBGene00017444	F13H8.12	10.1663	12.3403	20.617	18.9557	30.3607	32.6872	20.8545	0.687701	0.387049	1.77265	0.0762875	0.46986	NotSig
WBGene00017435	F13H8.2	5837.47	7991.4	4247.09	5112.05	3704.01	1823.75	4785.96	-0.61343	0.34641	-1.77113	0.0765388	0.46986	NotSig
WBGene00002980	lgg-1	17233.8	16549.4	21069.2	18782.1	24691.6	39537.1	22977.2	0.519517	0.293374	1.77089	0.076579	0.46986	NotSig
WBGene00001840	hel-1	28528.6	38385.6	24534.2	28308.8	16988.2	12301	24841.1	-0.561657	0.317156	-1.77105	0.0765532	0.46986	NotSig
WBGene00013211	Y54G9A.9	649.624	666.378	789.887	749.249	954.293	1320.95	855.063	0.468743	0.264422	1.77268	0.0762825	0.46986	NotSig
WBGene00001992	hot-7	10.1663	11.312	5.15424	15.9627	17.2504	23.0733	13.8198	0.720901	0.404405	1.77145	0.0764855	0.46986	NotSig
WBGene00000794	crn-1	8100.47	9713.9	7259.74	8102.06	4051.78	2555.37	6630.56	-0.615914	0.347636	-1.77205	0.0763856	0.46986	NotSig
WBGene00015633	C09D4.2	858.032	735.278	943.226	891.915	1184.07	1565.14	1029.61	0.468101	0.264319	1.77094	0.0765705	0.46986	NotSig
WBGene00020557	T19B4.3	2777.42	2557.54	3320.62	3087.78	3900.67	5512.6	3526.1	0.474322	0.267542	1.7729	0.076246	0.46986	NotSig
WBGene00010738	K10D3.4	780.769	943.008	565.678	662.452	433.331	176.895	593.689	-0.650441	0.367334	-1.77124	0.0765202	0.46986	NotSig
WBGene00009668	cfim-1	5307.8	6433.43	4904.26	5226.78	3245.15	2407.32	4587.46	-0.529713	0.298893	-1.77232	0.0763418	0.46986	NotSig
WBGene00001960	hlh-16	26.4323	38.0494	34.7911	9.97668	13.8003	27.8803	25.155	-0.686771	0.387635	-1.77119	0.0765299	0.46986	NotSig
WBGene00043056	nfya-2	1823.83	2097.86	1706.05	1745.92	1054.35	551.837	1496.64	-0.605051	0.341689	-1.77102	0.0765567	0.46986	NotSig
WBGene00022190	josd-1	402.584	375.352	444.553	500.829	494.052	635.478	475.475	0.387392	0.218649	1.77169	0.0764454	0.46986	NotSig
WBGene00003157	mcm-5	16405.3	21252.1	13314.7	14626.8	11154.8	6101.93	13809.3	-0.567595	0.32007	-1.77348	0.0761486	0.46986	NotSig
WBGene00017302	F09F7.5	863.115	758.931	721.593	730.293	472.662	326.872	645.578	-0.530998	0.299878	-1.77077	0.0765994	0.46986	NotSig
WBGene00013989	ZK512.11	73.1971	84.3256	108.239	92.7831	153.184	163.436	112.527	0.539043	0.303921	1.77306	0.0762195	0.46986	NotSig
WBGene00007186	B0464.6	8626.07	10936.6	7325.46	7181.22	6843.59	3838.82	7458.63	-0.514611	0.290319	-1.77262	0.0762923	0.46986	NotSig
WBGene00004922	snt-2	1035.94	1217.58	971.574	987.691	666.556	413.397	882.123	-0.546737	0.308801	-1.77058	0.0766299	0.469915	NotSig
WBGene00001403	fbl-1	717.738	662.265	644.28	751.244	947.393	948.89	778.635	0.36434	0.205784	1.77041	0.0766585	0.469958	NotSig
WBGene00011582	ntr-1	9.14963	9.25525	7.73136	3.99067	3.45008	1.92278	5.91663	-0.7732	0.434156	-1.77018	0.076698	0.470068	NotSig
WBGene00016367	nhr-162	24.399	40.1061	48.9653	45.8927	66.9316	76.9111	50.5343	0.606195	0.342433	1.76894	0.0769044	0.470274	NotSig
WBGene00001137	eat-6	34575.4	47139.1	25518.6	33413.9	12971.6	5031.91	26441.8	-0.717979	0.406443	-1.76917	0.0768662	0.470274	NotSig
WBGene00009020	F21D9.6	2.03325	2.05672	10.3085	15.9627	13.8003	9.61388	8.96256	0.766685	0.434466	1.76975	0.0767681	0.470274	NotSig
WBGene00007942	idh-2	1440.56	1773.92	1350.41	1457.59	795.59	518.188	1222.71	-0.59076	0.334032	-1.76878	0.0769307	0.470274	NotSig
WBGene00001583	gfi-3	1207.75	1613.5	984.459	1195.21	507.852	217.274	954.34	-0.698636	0.395381	-1.76868	0.0769468	0.470274	NotSig
WBGene00012471	Y17G7B.20	12651.9	15600.2	10339.4	12372.1	5914.14	3389.86	10044.6	-0.643652	0.364033	-1.76869	0.0769461	0.470274	NotSig
WBGene00022126	Y71F9B.2	3128.16	2988.42	3686.57	3688.38	4286.39	5166.5	3824.07	0.393232	0.222204	1.76968	0.0767798	0.470274	NotSig
WBGene00003418	msh-2	7122.48	10039.9	5780.48	6065.82	5580.17	3258.15	6307.83	-0.534875	0.302324	-1.76928	0.0768476	0.470274	NotSig
WBGene00014015	panl-3	9999.53	11569.1	8411.72	9084.77	5836.85	2874.55	7962.75	-0.607246	0.343236	-1.76947	0.076816	0.470274	NotSig
WBGene00000837	cul-2	14141.3	19851.5	11606.1	14733.6	5424.22	2841.86	11433.1	-0.698657	0.395445	-1.76848	0.0769804	0.470347	NotSig
WBGene00018160	odr-8	5709.37	7571.83	4768.96	5269.68	3873.07	2308.29	4916.87	-0.555362	0.314099	-1.76821	0.0770251	0.470357	NotSig
WBGene00021190	Y14H12A.1	274.489	308.508	463.881	359.161	544.423	751.806	450.378	0.558685	0.315962	1.76824	0.0770211	0.470357	NotSig
WBGene00018823	F54E2.1	4184.43	3451.18	4441.66	4609.23	5027.46	7450.76	4860.79	0.452657	0.256116	1.7674	0.0771613	0.470387	NotSig
WBGene00004813	skr-7	906.83	816.519	827.255	730.293	652.756	453.775	731.238	-0.43254	0.244653	-1.76796	0.0770676	0.470387	NotSig
WBGene00008748	yap-1	830.583	1030.42	731.902	761.221	522.343	233.617	685.014	-0.617185	0.349157	-1.76792	0.0770735	0.470387	NotSig
WBGene00020742	T23H2.3	12014.5	14120.4	10224.7	10761.8	7868.26	4265.68	9875.9	-0.561502	0.317672	-1.76768	0.0771147	0.470387	NotSig
WBGene00011234	R11A5.6	21.3491	57.5882	29.6369	25.9394	17.2504	7.69111	26.5759	-0.726306	0.410944	-1.76738	0.0771649	0.470387	NotSig
WBGene00007000	tufm-1	13253.8	18893.1	10688.6	13544.3	5691.26	2702.46	10795.6	-0.691823	0.391774	-1.76737	0.0771663	0.470387	NotSig
WBGene00013729	Y111B2A.3	6735.15	8846.99	4863.02	6522.75	2713.84	1466.12	5191.31	-0.681703	0.385999	-1.76728	0.0771809	0.470387	NotSig
WBGene00020095	smcr-8	2126.78	2666.54	1735.69	1842.69	1501.48	819.103	1782.05	-0.550933	0.311783	-1.76712	0.0772088	0.470427	NotSig
WBGene00017390	F12A10.1	284.655	304.395	345.334	321.249	426.43	672.972	392.506	0.52367	0.296405	1.76666	0.077285	0.47076	NotSig
WBGene00044533	F41F3.8	0	4.11345	0	3.99067	8.2802	9.61388	4.33303	0.709468	0.40875	1.76632	0.0773426	0.470827	NotSig
WBGene00009533	F38B7.2	207.392	123.403	201.015	228.466	251.166	298.992	218.406	0.488232	0.276496	1.76557	0.0774686	0.470827	NotSig
WBGene00044081	D1086.11	11612.9	11589.6	14028.5	12786.1	17520.9	22953.1	15081.9	0.464118	0.26275	1.7664	0.0773283	0.470827	NotSig
WBGene00001547	gcy-22	2.03325	6.17017	6.4428	11.972	6.90017	21.1505	9.11149	0.766128	0.433659	1.76562	0.07746	0.470827	NotSig
WBGene00015281	C01B10.7	2.03325	8.22689	5.15424	11.972	6.21015	26.9189	10.0859	0.766344	0.434887	1.76602	0.0773932	0.470827	NotSig
WBGene00020827	T26A8.4	8060.83	9408.48	6852.56	7405.69	4875.66	2664.97	6544.7	-0.580917	0.329044	-1.76565	0.0774545	0.470827	NotSig
WBGene00017217	F07F6.4	9352.96	12771.2	7809.96	9593.58	3940.69	1961.23	7571.61	-0.686687	0.389141	-1.76598	0.0773998	0.470827	NotSig
WBGene00001075	dpy-14	136.228	67.8719	82.4678	73.8274	52.4413	15.3822	71.3697	-0.706482	0.400302	-1.76574	0.0774398	0.470827	NotSig
WBGene00018757	tag-304	901.747	1085.95	936.783	822.079	746.598	469.158	827.052	-0.467188	0.264741	-1.76468	0.0776171	0.471269	NotSig
WBGene00017771	F25B4.8	521.529	407.231	653.3	582.638	718.308	1122.9	667.651	0.530528	0.300649	1.76463	0.0776258	0.471269	NotSig
WBGene00011694	T10G3.3	744.17	614.96	756.384	786.162	977.064	1080.6	826.557	0.396552	0.224768	1.76421	0.0776959	0.471269	NotSig
WBGene00044788	ttr-38	71.1638	90.4958	105.662	114.732	109.713	191.316	113.847	0.543861	0.308261	1.76399	0.0777334	0.471269	NotSig
WBGene00017939	F31A3.5	1345	1468.5	1136.51	1249.08	707.957	414.358	1053.57	-0.598502	0.339336	-1.76398	0.0777355	0.471269	NotSig
WBGene00017894	F28B12.1	51.8479	65.8151	51.5424	54.8717	93.8423	134.594	75.419	0.60189	0.340859	1.76454	0.0776413	0.471269	NotSig
WBGene00013253	Y57A10A.8	1782.15	1964.17	1685.44	1561.35	1295.16	681.624	1494.98	-0.532026	0.301546	-1.76438	0.0776685	0.471269	NotSig
WBGene00004439	rpl-25.2	46382.5	58271.1	40465.9	46993.2	23171.5	15762	38507.7	-0.608325	0.344857	-1.7643	0.0776822	0.471269	NotSig
WBGene00019170	H06I04.6	777.719	733.222	818.235	895.906	961.884	1264.23	908.532	0.392891	0.222669	1.76443	0.0776597	0.471269	NotSig
WBGene00019647	K11D12.7	916.996	785.668	1064.35	993.677	1272.39	1701.66	1122.46	0.466522	0.264812	1.76169	0.0781213	0.471298	NotSig
WBGene00021976	Y58A7A.2	30.4988	16.4538	33.5025	37.9114	37.2609	71.1427	37.795	0.655863	0.371824	1.7626	0.0779675	0.471298	NotSig
WBGene00009058	F22E12.1	526.612	641.698	440.687	473.892	278.077	95.1775	409.357	-0.677801	0.385066	-1.76125	0.0781969	0.471298	NotSig
WBGene00020767	lgc-40	144.361	146.027	123.702	116.727	96.6024	66.3358	115.626	-0.499132	0.283107	-1.76283	0.07793	0.471298	NotSig
WBGene00017891	rgl-1	1304.33	1735.87	1127.49	1118.39	1046.07	641.246	1162.23	-0.501408	0.284493	-1.76246	0.077991	0.471298	NotSig
WBGene00003911	pak-1	1668.28	1944.63	1427.72	1564.34	847.341	375.903	1304.7	-0.6518	0.370027	-1.76216	0.0780423	0.471298	NotSig
WBGene00050957	C10A4.10	177.91	165.566	230.652	242.433	236.676	345.138	233.063	0.46827	0.265842	1.76137	0.0781763	0.471298	NotSig
WBGene00000929	dao-3	1321.61	1530.2	1233.15	1271.03	848.031	684.509	1148.09	-0.482835	0.273866	-1.76306	0.0778906	0.471298	NotSig
WBGene00008589	nlp-57	8.13301	10.2836	18.0398	15.9627	23.4606	34.61	18.415	0.711737	0.402968	1.76299	0.0779028	0.471298	NotSig
WBGene00008450	E01G6.2	121.995	101.808	100.508	133.688	151.804	163.436	128.873	0.428077	0.242957	1.76135	0.0781789	0.471298	NotSig
WBGene00003216	memi-1	4216.96	5593.26	3595.08	4229.12	2225.3	1274.8	3522.42	-0.62597	0.355532	-1.76108	0.0782252	0.471298	NotSig
WBGene00018637	F49E8.6	343.62	292.055	374.971	286.331	246.336	192.278	289.265	-0.436046	0.247561	-1.76138	0.0781734	0.471298	NotSig
WBGene00044665	F59A6.12	862.099	839.143	1177.74	1029.59	1317.24	1957.39	1197.2	0.507718	0.288066	1.76252	0.0779813	0.471298	NotSig
WBGene00000839	cul-4	4759.84	5937.76	3863.1	3467.89	4104.22	2376.55	4084.9	-0.486901	0.276295	-1.76226	0.078025	0.471298	NotSig
WBGene00012728	Y39G8B.9	52.8645	59.645	81.1792	65.8461	113.163	132.672	84.2282	0.574828	0.326286	1.76101	0.0782366	0.471298	NotSig
WBGene00004043	plk-2	7197.71	10073.8	5520.19	7266.02	2442.66	1057.53	5592.99	-0.721195	0.409787	-1.76297	0.0779053	0.471298	NotSig
WBGene00016323	C32E8.5	4432.49	5255.96	3484.26	3843.02	2962.93	1963.16	3656.97	-0.512115	0.2904	-1.76352	0.0778122	0.471298	NotSig
WBGene00045483	oxy-5	4452.82	4555.64	5359.12	5204.83	6099.06	9581.2	5875.45	0.480141	0.27252	1.76188	0.0780903	0.471298	NotSig
WBGene00004895	smu-1	4710.03	5832.87	3985.51	4545.38	2587.56	1458.43	3853.3	-0.608967	0.345657	-1.76207	0.0780572	0.471298	NotSig
WBGene00007991	C37A5.7	730.954	847.37	755.096	895.906	1041.93	1072.91	890.693	0.347745	0.197343	1.76207	0.0780569	0.471298	NotSig
WBGene00012714	abce-1	11155.4	15643.4	8696.49	11054.2	5539.46	2897.62	9164.43	-0.65572	0.372318	-1.76193	0.0780818	0.471298	NotSig
WBGene00000179	aqp-11	2200.99	1928.18	2321.98	2510.13	2614.47	3716.73	2548.75	0.417905	0.23727	1.7613	0.078188	0.471298	NotSig
WBGene00010967	nduo-5	20285.8	18234.9	21799.8	21041.8	25515.4	45616	25415.6	0.527768	0.299285	1.76349	0.0778171	0.471298	NotSig
WBGene00018760	irg-3	607.942	591.308	672.628	681.407	843.891	1005.61	733.798	0.403011	0.228903	1.76056	0.0783125	0.471439	NotSig
WBGene00019017	F57F4.4	10304.5	15183.8	6547.17	9962.71	2686.24	1002.73	7614.52	-0.744367	0.42487	-1.75849	0.0786635	0.471439	NotSig
WBGene00006815	unc-83	1181.32	1543.57	887.817	1138.34	549.254	304.76	934.177	-0.65314	0.371209	-1.76018	0.0783779	0.471439	NotSig
WBGene00018219	F40A3.4	8.13301	8.22689	19.3284	13.9674	22.0805	43.2625	19.1664	0.736207	0.418843	1.75826	0.0787039	0.471439	NotSig
WBGene00000717	col-144	532.712	506.982	409.762	466.909	243.576	179.78	389.953	-0.581379	0.330301	-1.76032	0.0783542	0.471439	NotSig
WBGene00018634	F49E7.2	158.594	152.198	229.364	203.524	258.066	346.1	224.641	0.508847	0.28936	1.75841	0.0786781	0.471439	NotSig
WBGene00003623	nhr-25	63.0308	57.5882	36.0797	45.8927	20.7005	9.61388	38.8176	-0.713036	0.405339	-1.76014	0.0783836	0.471439	NotSig
WBGene00020770	eat-17	1242.32	1634.07	949.668	1155.3	571.334	199.969	958.776	-0.697025	0.396833	-1.7582	0.0787135	0.471439	NotSig
WBGene00044492	Y54G2A.49	37.6152	15.4254	29.6369	40.9044	44.8511	59.6061	38.0065	0.634654	0.360317	1.75908	0.0785645	0.471439	NotSig
WBGene00017999	emc-6	3628.34	3103.6	3948.15	3721.3	4877.04	6829.7	4351.35	0.473723	0.269262	1.75935	0.0785176	0.471439	NotSig
WBGene00009547	F38H4.3	40.665	45.2479	28.3483	30.9277	19.3205	9.61388	29.0206	-0.682318	0.387684	-1.75885	0.0786031	0.471439	NotSig
WBGene00000225	atgp-2	837.7	993.397	658.454	780.176	371.229	162.475	633.905	-0.676188	0.384656	-1.75899	0.078579	0.471439	NotSig
WBGene00013190	Y54E2A.5	20.3325	22.624	25.7712	31.9254	40.021	40.3783	30.1754	0.588061	0.333425	1.76015	0.0783816	0.471439	NotSig
WBGene00011044	R05H10.3	3173.91	4086.71	2624.8	3131.68	1385.55	613.366	2502.67	-0.684055	0.389128	-1.75925	0.0785356	0.471439	NotSig
WBGene00020652	egg-4	7268.87	9702.59	6192.82	7403.7	3503.91	1915.09	5997.83	-0.650603	0.37005	-1.75883	0.0786061	0.471439	NotSig
WBGene00020842	nmrk-1	2097.3	2252.11	2515.27	2384.43	3160.28	4171.46	2763.47	0.452698	0.257389	1.7588	0.0786112	0.471439	NotSig
WBGene00023490	F36A2.14	67.0973	84.3256	72.1593	53.8741	49.6812	49.9922	62.855	-0.482984	0.274664	-1.75822	0.0787107	0.471439	NotSig
WBGene00018625	prp-17	5882.2	6914.7	4669.74	4462.57	4748.7	2997.61	4945.92	-0.463824	0.263582	-1.7597	0.0784583	0.471439	NotSig
WBGene00020457	fbxa-67	174.86	111.063	212.612	183.571	249.786	369.173	216.844	0.57259	0.32542	1.75949	0.0784946	0.471439	NotSig
WBGene00016200	dpff-1	4583.97	6103.33	3723.94	4474.54	2397.12	1212.31	3749.2	-0.642892	0.365551	-1.75928	0.0785304	0.471439	NotSig
WBGene00004459	rpn-2	20380.3	31049.3	14062	20431.2	6010.05	2269.84	15700.5	-0.739141	0.421562	-1.7587	0.0786283	0.471439	NotSig
WBGene00011179	R09H10.1	2.03325	2.05672	0	1.99534	12.4203	5.76833	4.04566	0.72482	0.414048	1.75803	0.0787422	0.471481	NotSig
WBGene00020920	set-20	397.501	555.315	345.334	342.2	319.478	182.664	357.082	-0.53282	0.303212	-1.75716	0.0788905	0.471594	NotSig
WBGene00000224	atgp-1	603.876	863.824	471.613	610.573	260.826	128.826	489.923	-0.686791	0.391031	-1.75773	0.0787931	0.471594	NotSig
WBGene00021030	W04H10.1	8.13301	2.05672	2.57712	6.98368	12.4203	17.305	8.24597	0.767911	0.434607	1.75727	0.0788718	0.471594	NotSig
WBGene00012344	ola-1	16304.6	21615.1	13466.7	16010.6	8923.99	5003.07	13554	-0.618493	0.352041	-1.75725	0.078875	0.471594	NotSig
WBGene00219795	C02F5.15	18.2993	59.645	36.0797	26.937	15.8704	13.4594	28.3818	-0.706425	0.402082	-1.75736	0.0788563	0.471594	NotSig
WBGene00001077	dpy-18	977.994	1262.83	938.071	1003.65	560.294	326.872	844.952	-0.604372	0.343947	-1.75743	0.0788438	0.471594	NotSig
WBGene00015592	C08D8.1	30.4988	19.5389	24.4826	35.9161	33.1208	62.4902	34.3412	0.633948	0.360511	1.75596	0.0790948	0.471612	NotSig
WBGene00020160	igcm-3	753.32	1032.47	606.912	749.249	254.616	89.4091	580.997	-0.729017	0.415928	-1.7567	0.0789691	0.471612	NotSig
WBGene00044134	D1025.10	253.14	306.452	188.13	210.508	162.154	88.4477	201.472	-0.577676	0.328927	-1.75614	0.0790642	0.471612	NotSig
WBGene00009521	F38A1.8	4835.07	6348.08	4200.7	4128.35	3911.02	2274.64	4282.98	-0.50484	0.287464	-1.75622	0.0790506	0.471612	NotSig
WBGene00020929	W02C12.2	63.0308	63.7584	77.3136	75.8228	97.9824	141.324	86.5387	0.537729	0.305938	1.75693	0.0789291	0.471612	NotSig
WBGene00001796	gtl-2	87.4298	106.95	108.239	133.688	158.704	128.826	120.639	0.437839	0.249201	1.75638	0.0790242	0.471612	NotSig
WBGene00009641	F42G4.2	86.4132	69.9286	79.8907	61.8554	53.8213	44.2239	66.0222	-0.49577	0.282282	-1.75604	0.079081	0.471612	NotSig
WBGene00023068	rpl-41.2	92009.7	83239.7	113913	104856	129994	178374	117064	0.462464	0.263383	1.75588	0.0791096	0.471612	NotSig
WBGene00002073	ima-2	35791.3	47819.8	30331.4	36530.6	17741	10692.6	29817.8	-0.632436	0.360119	-1.75668	0.0789725	0.471612	NotSig
WBGene00010616	K07A1.10	3269.47	3227	3680.13	3388.08	4774.92	6697.99	4172.93	0.484373	0.275816	1.75616	0.0790607	0.471612	NotSig
WBGene00001581	gfi-1	7832.09	12583	5222.53	7658.1	1961.72	507.613	5960.85	-0.752583	0.431278	-1.75546	0.0791803	0.471675	NotSig
WBGene00015778	got-2.2	6975.07	9567.88	6009.84	7388.73	2613.78	1391.13	5657.74	-0.694991	0.396269	-1.75557	0.0791612	0.471675	NotSig
WBGene00021276	Y23H5B.5	7243.46	8764.73	5888.72	6422.99	4784.58	2647.66	5958.69	-0.556279	0.31691	-1.75544	0.0791849	0.471675	NotSig
WBGene00009301	F31F6.2	466.631	724.995	373.682	456.932	239.436	77.8725	389.925	-0.70347	0.40122	-1.75528	0.0792111	0.471703	NotSig
WBGene00015171	vang-1	825.5	1137.37	764.116	708.344	713.478	478.771	771.263	-0.466552	0.265816	-1.75513	0.0792374	0.471731	NotSig
WBGene00015339	C02E7.6	4.0665	4.11345	7.73136	1.99534	1.38003	0	3.21445	-0.725024	0.415279	-1.75486	0.079283	0.471745	NotSig
WBGene00219731	linc-49	3.04988	2.05672	7.73136	5.98601	11.0403	19.2278	8.182	0.76209	0.434863	1.75492	0.0792733	0.471745	NotSig
WBGene00015677	cpg-4	8710.45	11719.2	7310	8638.81	4783.2	2595.75	7292.9	-0.623983	0.355734	-1.75449	0.0793458	0.471764	NotSig
WBGene00044585	C40H5.8	52.8645	78.1555	73.4479	57.8648	38.6409	24.9961	54.3283	-0.605002	0.344785	-1.75462	0.0793237	0.471764	NotSig
WBGene00021681	Y48G1C.8	11761.3	15782.3	8767.36	11354.5	5378.68	2531.34	9262.57	-0.672501	0.383546	-1.75446	0.079351	0.471764	NotSig
WBGene00001389	far-5	349.719	214.928	402.031	335.216	498.192	723.925	420.669	0.572113	0.32623	1.75375	0.0794733	0.471914	NotSig
WBGene00000444	ceh-21	1069.49	1353.32	731.902	990.684	471.972	261.498	813.145	-0.657062	0.374803	-1.75385	0.0794568	0.471914	NotSig
WBGene00001060	dpf-7	5315.94	5888.4	4709.68	4336.86	4345.04	3164.89	4626.8	-0.395025	0.225254	-1.75369	0.0794843	0.471914	NotSig
WBGene00001561	gei-4	7850.38	9575.07	6962.09	7575.29	4600.34	2503.46	6511.11	-0.595184	0.339382	-1.75397	0.0794353	0.471914	NotSig
WBGene00015165	B0361.11	26.4323	26.7374	43.811	41.9021	48.3012	73.0655	43.3749	0.608313	0.346636	1.75376	0.0794724	0.471914	NotSig
WBGene00021565	Y45G12C.1	110.812	81.2406	88.9106	151.646	106.953	150.938	115.083	0.478344	0.275027	1.73879	0.0820724	0.472056	NotSig
WBGene00016230	C29G2.2	765.519	878.221	825.967	904.885	1044.69	1543.99	993.878	0.451338	0.258323	1.74714	0.0806123	0.472056	NotSig
WBGene00018228	F40C5.1	2.03325	2.05672	2.57712	0	0	0	1.11118	-0.482331	0.306475	-1.73845	0.0821316	0.472056	NotSig
WBGene00017834	F26F12.3	2655.43	3459.41	2494.65	2476.21	1876.85	821.026	2297.26	-0.595242	0.341029	-1.74567	0.0808688	0.472056	NotSig
WBGene00004502	rpt-2	15996.6	21683	12379.2	16200.1	6462.01	3454.27	12695.9	-0.679123	0.388871	-1.7477	0.0805159	0.472056	NotSig
WBGene00017315	ugt-36	16.266	10.2836	7.73136	15.9627	27.6007	24.9961	17.1401	0.69695	0.397335	1.74492	0.0809992	0.472056	NotSig
WBGene00015709	cyp-33A1	558.128	582.053	631.394	640.503	781.099	1011.38	700.76	0.419471	0.241354	1.73793	0.0822231	0.472056	NotSig
WBGene00017818	F26D11.1	511.363	528.578	694.534	628.531	810.77	1033.49	701.211	0.459978	0.263577	1.7451	0.0809668	0.472056	NotSig
WBGene00018481	F45F2.9	1129.47	1036.59	1316.91	1253.07	1541.5	2171.78	1408.22	0.459994	0.262882	1.7498	0.0801524	0.472056	NotSig
WBGene00016099	C25E10.10	345.653	338.331	371.105	350.182	497.502	719.119	436.982	0.499637	0.287175	1.73973	0.0819058	0.472056	NotSig
WBGene00000226	atl-1	7548.45	8530.26	5301.13	4595.26	6307.45	3450.42	5955.49	-0.502334	0.288787	-1.73949	0.0819479	0.472056	NotSig
WBGene00009237	F28H7.3	10361.5	9930.89	11778.7	11604.9	14147.4	17739.5	12593.8	0.405497	0.232415	1.74471	0.0810354	0.472056	NotSig
WBGene00012778	Y42A5A.3	142.328	143.971	260.289	163.618	304.987	494.154	251.558	0.633789	0.363472	1.7441	0.0811413	0.472056	NotSig
WBGene00010063	dhrs-4	939.362	964.603	1113.32	1049.55	1397.97	1777.61	1207.07	0.44054	0.253363	1.73874	0.0820805	0.472056	NotSig
WBGene00010387	H12D21.11	2.03325	0	0	7.98135	2.76007	3.84555	2.77004	0.675964	0.393098	1.74182	0.0815408	0.472056	NotSig
WBGene00001161	efl-1	4629.71	5689.92	4093.75	4603.24	2389.53	1313.26	3786.57	-0.625024	0.35671	-1.75262	0.0796671	0.472056	NotSig
WBGene00006688	twk-36	6.09975	2.05672	5.15424	1.99534	0	0	2.55101	-0.634447	0.382056	-1.74108	0.0816701	0.472056	NotSig
WBGene00014562	Y17D7B.7	35.5819	34.9643	41.2339	43.8974	55.2014	80.7566	48.6059	0.570859	0.326736	1.74556	0.0808881	0.472056	NotSig
WBGene00001485	fre-1	3231.85	3909.83	2705.97	3166.6	1576	876.786	2577.84	-0.629962	0.361294	-1.74412	0.0811382	0.472056	NotSig
WBGene00007126	dhcr-7	41.6817	35.9927	32.214	50.8811	78.6619	47.108	47.7566	0.572436	0.326094	1.75253	0.0796821	0.472056	NotSig
WBGene00022211	Y73B3A.9	1137.6	1520.95	890.395	1095.44	634.816	488.385	961.264	-0.566075	0.323185	-1.75167	0.0798297	0.472056	NotSig
WBGene00004893	sms-2	894.631	1219.64	690.668	862.983	491.982	306.683	744.431	-0.606188	0.346624	-1.7491	0.080273	0.472056	NotSig
WBGene00016645	C44C1.6	10.1663	2.05672	5.15424	5.98601	13.8003	30.7644	11.3213	0.754414	0.434963	1.73861	0.0821036	0.472056	NotSig
WBGene00016643	vps-45	986.127	1250.49	789.887	973.724	472.662	301.876	795.794	-0.622271	0.357034	-1.7433	0.0812805	0.472056	NotSig
WBGene00019435	K06A9.1	138.261	187.162	149.473	145.66	86.2521	51.915	126.454	-0.600557	0.343449	-1.74873	0.0803374	0.472056	NotSig
WBGene00022418	igcm-4	89.4631	123.403	92.7763	79.8135	70.3817	30.7644	81.1004	-0.606209	0.345954	-1.75178	0.079811	0.472056	NotSig
WBGene00045268	ttr-42	2080.02	1970.34	2821.95	2382.43	3327.95	4404.12	2831.13	0.491434	0.281541	1.74553	0.0808919	0.472056	NotSig
WBGene00016343	cnnm-3	711.638	985.17	548.926	714.33	318.788	176.895	575.958	-0.663213	0.380059	-1.74593	0.0808234	0.472056	NotSig
WBGene00015356	tag-278	108.779	151.169	51.5424	87.7948	37.9509	13.4594	75.1159	-0.734239	0.419672	-1.75337	0.0795386	0.472056	NotSig
WBGene00020120	R160.3	191.126	189.219	221.632	251.412	248.406	307.644	234.907	0.393668	0.225325	1.74697	0.0806428	0.472056	NotSig
WBGene00015495	C05E11.6	43.7149	47.3046	76.025	60.8578	75.9019	163.436	77.8734	0.646018	0.370474	1.74391	0.0811752	0.472056	NotSig
WBGene00018376	F43C9.2	297.871	200.53	268.02	357.165	331.898	358.598	302.347	0.414552	0.236919	1.74961	0.0801856	0.472056	NotSig
WBGene00021048	W05H9.1	1809.59	2379.63	1715.07	1825.73	997.765	420.127	1524.65	-0.65232	0.374114	-1.74439	0.081091	0.472056	NotSig
WBGene00017688	ttr-35	1030.86	972.83	1352.99	1300.96	1417.29	2086.21	1360.19	0.463854	0.26534	1.74815	0.0804376	0.472056	NotSig
WBGene00011642	T09B9.1	1923.46	2358.03	1578.49	1814.76	1075.05	577.794	1554.6	-0.606774	0.346978	-1.74904	0.0802847	0.472056	NotSig
WBGene00010902	M79.2	723.838	689.002	834.987	740.27	1105.41	1454.58	924.681	0.489673	0.279314	1.7531	0.0795852	0.472056	NotSig
WBGene00002050	ifa-1	1478.17	1836.65	1267.94	1500.49	499.572	236.502	1136.56	-0.707464	0.404343	-1.75203	0.0797682	0.472056	NotSig
WBGene00007958	C35C5.9	124.028	156.311	181.687	191.552	218.045	230.733	183.726	0.431658	0.24805	1.73999	0.0818614	0.472056	NotSig
WBGene00008211	C49F5.7	855.999	890.561	1304.02	1061.52	1639.48	1803.56	1259.19	0.495365	0.282685	1.75236	0.0797118	0.472056	NotSig
WBGene00008925	F17H10.1	1592.04	1891.16	1435.46	1468.57	1097.13	1043.11	1421.24	-0.411349	0.236246	-1.7412	0.0816487	0.472056	NotSig
WBGene00003903	pab-2	3522.61	4071.28	2858.02	3211.49	1973.45	953.697	2765.09	-0.610289	0.35123	-1.73792	0.0822252	0.472056	NotSig
WBGene00001898	his-24	430.033	395.919	523.155	420.018	262.896	174.011	367.672	-0.551881	0.316689	-1.7428	0.0813684	0.472056	NotSig
WBGene00019662	K11H12.6	26.4323	26.7374	28.3483	17.958	11.0403	17.305	21.3035	-0.639734	0.365249	-1.75113	0.0799232	0.472056	NotSig
WBGene00022072	cpg-9	3622.24	2934.94	4164.62	3902.88	4828.74	6687.42	4356.81	0.468619	0.267894	1.74928	0.0802426	0.472056	NotSig
WBGene00004240	puf-4	23.3824	7.19853	12.8856	9.97668	2.07005	3.84555	9.89313	-0.755847	0.434704	-1.74892	0.080305	0.472056	NotSig
WBGene00018325	F42A6.3	151.477	149.112	136.587	130.695	81.422	35.5714	114.144	-0.635267	0.363744	-1.74667	0.0806938	0.472056	NotSig
WBGene00018084	F36A4.5	69.1306	54.5032	101.796	86.7971	131.103	134.594	96.3208	0.550365	0.315603	1.74337	0.0812689	0.472056	NotSig
WBGene00006208	str-163	0	2.05672	0	7.98135	2.76007	3.84555	2.77395	0.673594	0.392996	1.73829	0.0821591	0.472056	NotSig
WBGene00022773	ZK616.3	853.966	715.74	935.494	863.981	1175.79	1584.37	1021.56	0.474126	0.272643	1.73898	0.0820389	0.472056	NotSig
WBGene00000687	col-113	38.6318	29.8225	29.6369	42.8997	44.8511	75.9497	43.6319	0.595323	0.33929	1.75245	0.0796967	0.472056	NotSig
WBGene00015211	B0496.2	2.03325	2.05672	2.57712	0	0	0	1.11118	-0.482331	0.306475	-1.73845	0.0821316	0.472056	NotSig
WBGene00016847	C50F7.9	1.01663	0	0	4.98834	0	9.61388	2.60314	0.504338	0.336155	1.74358	0.0812328	0.472056	NotSig
WBGene00016381	sgo-1	4190.53	5129.47	3784.5	3996.66	2746.27	1643.97	3581.9	-0.545772	0.312646	-1.74575	0.0808541	0.472056	NotSig
WBGene00002080	xpo-3	8324.13	10350.5	6815.19	6475.86	6858.77	3523.49	7057.98	-0.516375	0.296562	-1.74126	0.0816385	0.472056	NotSig
WBGene00009009	F21D5.4	378.185	302.338	396.876	370.135	488.532	788.338	454.067	0.526352	0.302375	1.74068	0.0817397	0.472056	NotSig
WBGene00010640	K07F5.16	154.527	188.19	216.478	213.501	247.026	361.482	230.201	0.491033	0.280729	1.74899	0.080293	0.472056	NotSig
WBGene00077714	R102.11	30.4988	26.7374	33.5025	42.8997	31.0508	99.023	43.952	0.674916	0.386593	1.74537	0.0809213	0.472056	NotSig
WBGene00044797	F13E9.13	164.693	141.914	208.747	205.52	229.086	307.644	209.601	0.471017	0.270218	1.74296	0.0813405	0.472056	NotSig
WBGene00007337	C05C12.5	87.4298	80.2122	108.239	91.7855	154.564	178.818	116.841	0.536084	0.307204	1.74449	0.0810739	0.472056	NotSig
WBGene00010444	magi-1	2050.53	2816.68	1532.1	1990.35	928.763	406.667	1620.85	-0.681012	0.3899	-1.74796	0.0804702	0.472056	NotSig
WBGene00002827	let-653	162.66	202.587	134.01	161.622	51.0613	24.9961	122.823	-0.712518	0.410682	-1.73788	0.0822321	0.472056	NotSig
WBGene00010659	K08D8.5	679.106	514.181	760.25	863.981	803.18	992.153	768.808	0.409885	0.235462	1.74075	0.0817275	0.472056	NotSig
WBGene00000417	ced-3	11413.7	14808.4	9392.31	11054.2	6325.39	3255.26	9374.86	-0.619699	0.356056	-1.74087	0.0817066	0.472056	NotSig
WBGene00007455	ugt-22	8339.38	7615.02	8423.31	8866.28	10654.6	12851.8	9458.4	0.38171	0.217875	1.75197	0.0797795	0.472056	NotSig
WBGene00001562	lin-66	3620.2	4813.76	2744.63	3442.95	1564.27	551.837	2789.61	-0.697765	0.401223	-1.74114	0.0816592	0.472056	NotSig
WBGene00000707	col-133	990.194	744.534	997.345	1496.5	1473.88	932.547	1105.83	0.46185	0.264518	1.74597	0.0808167	0.472056	NotSig
WBGene00013649	Y105C5B.8	0	0	5.15424	4.98834	8.2802	10.5753	4.83301	0.681975	0.408438	1.73852	0.0821195	0.472056	NotSig
WBGene00219547	T06A10.106	2.03325	1.02836	2.57712	1.99534	6.90017	13.4594	4.66561	0.737837	0.424862	1.74636	0.0807482	0.472056	NotSig
WBGene00019314	K02E7.10	24.399	14.3971	7.73136	33.9207	27.6007	28.8417	22.8151	0.679157	0.38818	1.74329	0.0812835	0.472056	NotSig
WBGene00219728	linc-16	22.3658	18.5105	15.4627	33.9207	22.0805	48.0694	26.7349	0.654846	0.374855	1.74339	0.081265	0.472056	NotSig
WBGene00044360	C33C12.11	15.2494	18.5105	19.3284	11.972	8.2802	5.76833	13.1848	-0.706184	0.40333	-1.74796	0.0804715	0.472056	NotSig
WBGene00022866	ZK1240.1	2.03325	0	0	7.98135	2.76007	3.84555	2.77004	0.675964	0.393098	1.74182	0.0815408	0.472056	NotSig
WBGene00018354	F42G2.5	49.8147	58.6166	48.9653	83.8041	73.1418	72.1041	64.4078	0.477443	0.274366	1.7389	0.0820515	0.472056	NotSig
WBGene00195072	C16C8.22	4.0665	12.3403	15.4627	8.97901	26.2206	44.2239	18.5488	0.752563	0.430423	1.7523	0.0797214	0.472056	NotSig
WBGene00000162	apd-3	5717.5	7484.42	4491.92	5461.24	3061.61	1511.3	4621.33	-0.633531	0.363642	-1.74272	0.0813829	0.472056	NotSig
WBGene00021146	lgc-45	460.531	464.819	434.245	423.011	261.516	136.517	363.44	-0.591072	0.33999	-1.73869	0.08209	0.472056	NotSig
WBGene00017583	F19B10.1	633.358	621.13	690.668	584.634	449.891	295.146	545.804	-0.485093	0.278547	-1.74153	0.0815901	0.472056	NotSig
WBGene00004221	ptr-6	160.627	199.502	157.204	107.748	126.963	138.44	148.414	-0.430385	0.246074	-1.74886	0.0803156	0.472056	NotSig
WBGene00018960	ilcr-2	4396.91	5099.64	3461.07	4013.62	2449.56	1328.64	3458.24	-0.593844	0.34174	-1.73796	0.0822176	0.472056	NotSig
WBGene00001486	frh-1	1310.43	1294.71	1578.49	1436.64	1919.63	2747.65	1714.59	0.483242	0.275963	1.75112	0.0799258	0.472056	NotSig
WBGene00022854	cin-4	2047.48	3257.85	1382.62	2087.12	602.385	226.888	1600.73	-0.734801	0.423187	-1.74205	0.0814998	0.472056	NotSig
WBGene00006832	unc-105	113.862	104.893	51.5424	67.8414	51.7513	15.3822	67.5454	-0.697198	0.400318	-1.742	0.081509	0.472056	NotSig
WBGene00001230	eif-3.G	8127.92	9869.19	6940.18	8046.19	4104.91	2398.66	6581.18	-0.614737	0.353731	-1.73825	0.0821666	0.472056	NotSig
WBGene00009044	F22B5.6	100.646	116.205	101.796	121.716	143.524	199.969	130.642	0.48289	0.275828	1.75015	0.0800926	0.472056	NotSig
WBGene00010045	F54C9.11	117.929	94.6093	103.085	129.697	143.524	166.32	125.861	0.434335	0.248583	1.7467	0.0806895	0.472056	NotSig
WBGene00044006	nlp-82	33.5487	34.9643	43.811	49.8834	51.0613	76.9111	48.3633	0.558255	0.319239	1.74736	0.0805743	0.472056	NotSig
WBGene00000289	cam-1	3391.46	4321.18	2821.95	3254.39	1813.36	819.103	2736.91	-0.642439	0.368637	-1.74337	0.0812695	0.472056	NotSig
WBGene00007463	vgln-1	42021.2	58831.5	27229.8	39708.2	13806.5	4739.64	31056.2	-0.725323	0.417649	-1.74092	0.0816982	0.472056	NotSig
WBGene00001683	gpd-1	19260	26295.2	16741	20328.5	8202.23	4446.42	15878.9	-0.672128	0.384909	-1.74733	0.0805803	0.472056	NotSig
WBGene00008433	marc-2	38.6318	8.22689	36.0797	43.8974	59.3415	61.5289	41.2843	0.694996	0.398953	1.74164	0.0815723	0.472056	NotSig
WBGene00012220	W03C9.2	3703.57	5610.74	3216.24	3992.67	1818.19	1025.8	3227.87	-0.656901	0.375797	-1.74884	0.0803195	0.472056	NotSig
WBGene00013256	Y57A10A.13	7289.21	9114.37	6101.33	7045.53	3937.93	2029.49	5919.64	-0.621517	0.356432	-1.74414	0.081135	0.472056	NotSig
WBGene00012896	snrp-200	18822.8	25774.9	14424.1	18574.6	8725.95	4231.07	15092.2	-0.667718	0.382213	-1.74801	0.080463	0.472056	NotSig
WBGene00012909	spds-1	1247.4	1110.63	1273.1	1368.8	1478.71	2255.42	1455.68	0.444163	0.255208	1.74038	0.0817926	0.472056	NotSig
WBGene00006603	tps-2	1691.67	2442.36	1369.74	1716.99	810.08	359.559	1398.4	-0.67563	0.387993	-1.74257	0.0814092	0.472056	NotSig
WBGene00022278	rcor-1	6870.36	8840.82	5698.01	6590.6	3929.65	2025.65	5659.18	-0.612872	0.351196	-1.74546	0.0809053	0.472056	NotSig
WBGene00022039	Y65B4BL.7	41.6817	56.5599	27.0597	57.8648	66.9316	79.7952	54.9822	0.577745	0.329282	1.75221	0.0797373	0.472056	NotSig
WBGene00001745	gsa-1	319.221	387.692	193.284	259.394	155.254	58.6447	228.915	-0.673969	0.387868	-1.73856	0.0821119	0.472056	NotSig
WBGene00001481	fog-1	1141.67	1589.85	872.355	1163.28	409.18	203.814	896.691	-0.703126	0.402542	-1.74889	0.0803098	0.472056	NotSig
WBGene00021036	W05F2.4	621.158	740.42	472.901	596.606	258.066	153.822	473.829	-0.651555	0.374479	-1.74064	0.0817473	0.472056	NotSig
WBGene00004368	ric-19	97.5961	123.403	90.1992	91.7855	60.7215	41.3397	84.1742	-0.570526	0.325753	-1.75123	0.0799064	0.472056	NotSig
WBGene00015312	C01G8.1	18307.4	21384.8	16340.2	18036.8	9608.49	5730.84	14901.4	-0.602079	0.34425	-1.74925	0.0802485	0.472056	NotSig
WBGene00000386	cdc-25.1	17696.4	21715.9	14608.4	17474.2	7928.29	4028.22	13908.6	-0.655858	0.377256	-1.73935	0.0819741	0.472056	NotSig
WBGene00019245	sacy-1	4382.67	4955.67	3324.48	3161.61	3499.77	2367.9	3615.35	-0.442231	0.253413	-1.7451	0.0809681	0.472056	NotSig
WBGene00003622	nhr-23	3722.88	4925.85	2954.67	3585.62	1874.78	828.717	2982.09	-0.660248	0.37794	-1.74783	0.0804928	0.472056	NotSig
WBGene00008381	D1081.3	12.1995	16.4538	15.4627	15.9627	33.1208	34.61	21.3016	0.677518	0.386867	1.74563	0.0808756	0.472056	NotSig
WBGene00000209	asg-1	12746.5	11816.9	14170.3	14484.1	15593	26314.2	15854.2	0.480917	0.274876	1.7496	0.0801869	0.472056	NotSig
WBGene00008062	set-32	982.061	1310.13	742.21	919.85	564.434	415.32	822.335	-0.56491	0.322654	-1.75094	0.0799567	0.472056	NotSig
WBGene00009463	F36D1.4	58.9643	39.0777	56.6966	63.8508	57.9614	161.513	73.0107	0.655133	0.375135	1.74627	0.0807644	0.472056	NotSig
WBGene00010825	M01G12.14	50.8313	34.9643	46.3881	61.8554	69.0017	67.2972	55.0563	0.510196	0.293018	1.7396	0.0819299	0.472056	NotSig
WBGene00009065	F22G12.5	7244.48	11207.1	5071.77	7120.36	3038.83	1027.72	5785.04	-0.712714	0.41036	-1.7398	0.0818945	0.472056	NotSig
WBGene00004886	smi-1	1597.12	2245.94	1396.8	1694.04	762.469	445.123	1356.92	-0.647166	0.372046	-1.74018	0.081827	0.472056	NotSig
WBGene00020642	T20H9.6	2.03325	0	0	1.99534	6.90017	5.76833	2.78285	0.676731	0.391886	1.74919	0.0802581	0.472056	NotSig
WBGene00011409	T04A8.7	8984.94	12409.2	7146.35	8658.76	4909.47	2173.7	7380.41	-0.650493	0.372545	-1.74681	0.0806708	0.472056	NotSig
WBGene00017301	hach-1	6992.35	9488.69	6051.08	7150.29	3785.43	2247.73	5952.59	-0.613473	0.352166	-1.74236	0.0814447	0.472056	NotSig
WBGene00007016	mdt-15	8723.67	10968.5	6529.13	7832.69	4699.02	1924.7	6779.62	-0.651116	0.372456	-1.7489	0.0803091	0.472056	NotSig
WBGene00022793	ZK686.3	7896.13	10165.4	6507.23	7654.11	4319.51	2278.49	6470.14	-0.6197	0.355006	-1.74601	0.080809	0.472056	NotSig
WBGene00015333	slc-17.3	87.4298	79.1838	128.856	132.69	139.383	156.706	120.708	0.480835	0.275804	1.74314	0.0813098	0.472056	NotSig
WBGene00001689	gpr-2	1498.51	1972.4	1141.66	1340.87	975.684	605.675	1255.8	-0.554532	0.317444	-1.74695	0.0806458	0.472056	NotSig
WBGene00012970	Y48A6B.9	424.95	344.501	404.608	428.997	545.113	639.323	464.582	0.420823	0.240264	1.75138	0.0798802	0.472056	NotSig
WBGene00012943	bed-2	1709.96	2157.5	1429.01	1658.12	951.533	569.142	1412.55	-0.597114	0.340924	-1.7517	0.0798251	0.472056	NotSig
WBGene00013433	Y66D12A.7	770.602	764.073	963.842	917.855	1184.07	1284.41	980.809	0.405582	0.231758	1.74999	0.0801201	0.472056	NotSig
WBGene00007679	C18D11.1	594.726	526.521	690.668	770.2	747.288	857.558	697.827	0.366778	0.209726	1.74881	0.0803233	0.472056	NotSig
WBGene00006396	taf-12	4003.47	4715.04	3481.69	3718.31	2568.93	1539.18	3337.77	-0.543808	0.311476	-1.746	0.0808115	0.472056	NotSig
WBGene00000369	ccf-1	9485.12	11087.8	8094.73	9091.75	5266.21	3166.81	7698.74	-0.582065	0.334348	-1.7411	0.0816657	0.472056	NotSig
WBGene00011732	arrd-17	192.142	277.658	191.995	199.534	120.063	61.5289	173.82	-0.62554	0.357594	-1.74955	0.080196	0.472056	NotSig
WBGene00021857	iffb-1	18909.2	24397.9	14308.2	18465.8	8250.53	4157.04	14748.1	-0.664059	0.382444	-1.73737	0.0823221	0.472449	NotSig
WBGene00009661	patr-1	23741.3	30031.2	19082.3	22381.7	12967.5	5931.77	19022.6	-0.633087	0.364571	-1.73708	0.0823739	0.472622	NotSig
WBGene00022717	hipr-1	6287.83	7912.21	4605.31	4352.83	5254.48	3102.4	5252.51	-0.495805	0.285463	-1.73687	0.0824097	0.472703	NotSig
WBGene00022769	sorf-1	872.265	851.483	996.056	1000.66	1186.14	1489.19	1065.97	0.401616	0.231297	1.73634	0.0825043	0.472749	NotSig
WBGene00044991	T25B9.12	18.2993	18.5105	5.15424	23.944	29.6707	30.7644	21.0572	0.693298	0.397548	1.73639	0.0824951	0.472749	NotSig
WBGene00010644	K07G5.5	235.857	244.75	292.503	256.401	420.91	442.239	315.443	0.476068	0.274126	1.7365	0.0824763	0.472749	NotSig
WBGene00016981	rpn-13	10115.4	13908.6	7822.84	10274	3953.11	1871.82	7990.96	-0.690252	0.397878	-1.73662	0.0824544	0.472749	NotSig
WBGene00001225	eif-3.B	18215.9	23837.4	15345.5	18499.8	8507.22	4369.51	14795.9	-0.653456	0.376551	-1.7362	0.0825288	0.472765	NotSig
WBGene00014209	ZK1067.3	4099.04	5074.96	3347.68	3793.13	2571	1507.46	3398.88	-0.559651	0.32241	-1.73596	0.0825702	0.472879	NotSig
WBGene00007784	ruvb-1	12665.1	15683.5	11079	12407	7401.81	4422.39	10609.8	-0.577361	0.332686	-1.73565	0.0826256	0.473072	NotSig
WBGene00020426	T10H10.2	219.591	294.111	154.627	199.534	91.0822	28.8417	164.631	-0.710369	0.409934	-1.73549	0.0826547	0.473114	NotSig
WBGene00019561	K09C6.7	80.3134	73.0137	68.2937	61.8554	48.3012	29.803	60.2634	-0.556649	0.320721	-1.73513	0.0827173	0.473129	NotSig
WBGene00009339	F32G8.3	2.03325	1.02836	2.57712	4.98834	11.7303	3.84555	4.36715	0.746952	0.428528	1.73508	0.0827262	0.473129	NotSig
WBGene00011835	T19B10.8	9794.17	12640.6	8717.1	9141.63	7086.47	4295.48	8612.58	-0.519369	0.299414	-1.73468	0.0827968	0.473129	NotSig
WBGene00003150	mbk-2	19137	23715	15969.1	18400	10976.8	6355.74	15758.9	-0.586011	0.337788	-1.73508	0.0827269	0.473129	NotSig
WBGene00000812	csk-1	4227.13	5638.51	3586.06	4157.28	2497.17	1375.75	3580.32	-0.598592	0.345142	-1.73462	0.0828089	0.473129	NotSig
WBGene00000381	cct-6	22274.3	33071.1	18520.5	23587.9	10966.4	6262.48	19113.8	-0.647251	0.373286	-1.73466	0.0828003	0.473129	NotSig
WBGene00013557	Y75B8A.24	9944.63	13883.9	7570.29	9745.22	4832.88	2137.17	8019.02	-0.666818	0.384595	-1.73491	0.0827572	0.473129	NotSig
WBGene00010183	fipr-13	465.615	510.067	716.439	548.717	830.78	1313.26	730.813	0.560005	0.322931	1.73422	0.0828797	0.473391	NotSig
WBGene00009190	F27D4.6	274.489	331.132	164.936	201.529	168.364	67.2972	201.291	-0.632095	0.36454	-1.73406	0.0829077	0.473391	NotSig
WBGene00013560	zip-12	349.719	352.728	391.722	427.002	488.532	494.154	417.309	0.346306	0.199705	1.73399	0.0829198	0.473391	NotSig
WBGene00016988	CD4.1	71.1638	84.3256	105.662	97.7715	121.443	186.509	111.146	0.540927	0.312262	1.73194	0.0832845	0.473765	NotSig
WBGene00017965	F31F7.2	6.09975	14.3971	2.57712	3.99067	1.38003	0	4.74077	-0.702299	0.414829	-1.73041	0.0835565	0.473765	NotSig
WBGene00008341	ttr-44	3036.66	2767.32	3271.65	3523.76	3705.39	4631.01	3489.3	0.362312	0.209177	1.73208	0.0832598	0.473765	NotSig
WBGene00007085	AH10.4	6.09975	2.05672	7.73136	13.9674	5.52014	24.9961	10.0619	0.749918	0.434762	1.73111	0.0834323	0.473765	NotSig
WBGene00011252	R11H6.4	321.254	292.055	368.528	399.067	396.07	552.798	388.295	0.418852	0.241937	1.73118	0.0834195	0.473765	NotSig
WBGene00014193	nhr-247	0	2.05672	7.73136	0	0	0	1.63135	-0.387102	0.281283	-1.72972	0.0836797	0.473765	NotSig
WBGene00005931	fbxa-199	4.0665	8.22689	2.57712	6.98368	20.0105	12.498	9.06046	0.755592	0.433128	1.73163	0.0833392	0.473765	NotSig
WBGene00012855	Y44A6D.5	62.0142	70.9569	100.508	83.8041	108.333	198.046	103.944	0.597369	0.345284	1.72994	0.0836404	0.473765	NotSig
WBGene00018682	aagr-4	769.586	994.426	581.14	727.3	303.607	101.907	579.661	-0.705632	0.408133	-1.73155	0.0833539	0.473765	NotSig
WBGene00003185	mek-1	6785.98	8109.66	6240.49	6743.24	4011.76	2639.97	5755.18	-0.552524	0.319202	-1.73108	0.0834374	0.473765	NotSig
WBGene00002261	ldb-1	1066.44	1351.27	899.415	1059.52	499.572	234.579	851.799	-0.658154	0.380594	-1.73019	0.0835963	0.473765	NotSig
WBGene00004682	rsd-3	1455.81	1956.97	1234.44	1378.78	943.943	465.312	1239.21	-0.594504	0.343688	-1.73001	0.0836276	0.473765	NotSig
WBGene00044079	tag-241	149.444	224.183	100.508	151.646	40.021	24.0347	114.973	-0.722531	0.418713	-1.72982	0.0836623	0.473765	NotSig
WBGene00010115	aakb-1	499.163	581.024	439.399	466.909	320.168	255.729	427.065	-0.481375	0.27817	-1.73051	0.0835383	0.473765	NotSig
WBGene00235346	Y94H6A.16	477.814	541.947	448.419	401.063	392.62	315.335	429.533	-0.377581	0.217964	-1.73227	0.0832258	0.473765	NotSig
WBGene00021359	Y37E11AL.3	7440.68	9274.79	6263.69	7454.58	3136.13	1456.5	5837.73	-0.673596	0.389085	-1.73251	0.0831834	0.473765	NotSig
WBGene00006814	unc-82	389.368	512.124	306.677	391.086	114.543	49.0308	293.805	-0.720183	0.417055	-1.73082	0.0834845	0.473765	NotSig
WBGene00008035	C39E9.12	7199.74	9289.19	6453.11	7559.33	3029.17	1582.45	5852.17	-0.667959	0.385857	-1.73224	0.0832307	0.473765	NotSig
WBGene00016237	C29H12.6	95.5628	137.8	97.9305	97.7715	55.2014	21.1505	84.2362	-0.673229	0.388637	-1.73299	0.0830966	0.473765	NotSig
WBGene00004244	puf-8	7787.35	10341.2	6502.07	6943.77	5805.11	3355.25	6789.13	-0.525768	0.303946	-1.72988	0.0836526	0.473765	NotSig
WBGene00015512	mthf-1	4650.05	6883.85	3711.05	4847.67	1732.63	677.779	3750.51	-0.710364	0.41073	-1.73253	0.08318	0.473765	NotSig
WBGene00001686	gpd-4	13787.5	18540.3	12236.2	14513.1	6574.48	3672.5	11554	-0.643587	0.371881	-1.73133	0.0833936	0.473765	NotSig
WBGene00010912	gmps-1	6441.34	8783.24	5195.47	6257.37	3517.71	1556.49	5291.94	-0.644027	0.372449	-1.72987	0.0836536	0.473765	NotSig
WBGene00007194	B0491.7	2073.92	1726.62	1912.22	1970.39	2646.91	3382.16	2285.37	0.439952	0.25418	1.73086	0.0834773	0.473765	NotSig
WBGene00013167	Y53F4B.21	1307.38	1509.63	1117.18	1247.09	733.488	448.968	1060.62	-0.573222	0.331285	-1.73046	0.0835477	0.473765	NotSig
WBGene00003950	pbs-4	16914.6	15855.3	19141.6	18568.6	22749.9	30546.2	20629.4	0.427654	0.247232	1.72977	0.083671	0.473765	NotSig
WBGene00011376	gla-3	13378.8	16608	11280	12649.4	8046.98	4152.24	11019.3	-0.59195	0.341981	-1.7312	0.0834158	0.473765	NotSig
WBGene00010621	egg-6	29680.4	36748.5	23033	27554.6	15902.1	7338.28	23376.1	-0.630771	0.364591	-1.73062	0.0835187	0.473765	NotSig
WBGene00003083	lst-1	6845.96	8928.23	5685.12	6951.75	2920.15	1396.9	5454.69	-0.672829	0.388651	-1.73245	0.0831943	0.473765	NotSig
WBGene00007660	pals-6	4.0665	4.11345	0	7.98135	5.52014	15.3822	6.17727	0.749055	0.431904	1.73031	0.0835745	0.473765	NotSig
WBGene00001156	ech-7	9499.35	8129.2	10541.7	10120.3	11332.8	22009.1	11938.8	0.533392	0.308337	1.72998	0.0836334	0.473765	NotSig
WBGene00018422	F44E2.9	1070.51	891.589	1226.71	1080.47	1438	2357.32	1344.1	0.525684	0.30369	1.73103	0.0834467	0.473765	NotSig
WBGene00006056	sss-1	662.84	569.712	780.867	702.358	948.083	1259.42	820.547	0.472706	0.273321	1.72946	0.0837267	0.473909	NotSig
WBGene00009004	pfd-6	7144.85	6694.63	8420.74	7719.96	10092.2	13987.2	9009.93	0.460665	0.266386	1.72933	0.08375	0.473918	NotSig
WBGene00011986	T24D1.3	10197.8	12877.1	8558.61	10238.1	4637.6	2297.72	8134.49	-0.655764	0.379437	-1.72915	0.0837815	0.473973	NotSig
WBGene00019562	K09C6.8	7.11638	2.05672	1.28856	15.9627	7.59019	8.6525	7.11117	0.754291	0.434871	1.72649	0.0842595	0.474093	NotSig
WBGene00015222	B0507.5	1.01663	0	0	7.98135	0.690017	2.88417	2.09536	0.560316	0.356462	1.72671	0.0842193	0.474093	NotSig
WBGene00000982	dhs-19	1380.58	1215.52	1561.73	1414.69	1988.63	2522.68	1680.64	0.45835	0.265345	1.72736	0.0841024	0.474093	NotSig
WBGene00196025	C52E4.13	2.03325	0	7.73136	0	0	0	1.62743	-0.386766	0.281188	-1.72794	0.0839992	0.474093	NotSig
WBGene00010188	F57B1.5	170.793	100.779	237.095	219.487	231.846	379.748	223.291	0.580484	0.335815	1.72871	0.0838614	0.474093	NotSig
WBGene00195170	linc-61	50.8313	57.5882	61.8509	47.8881	95.2223	157.668	78.5081	0.632584	0.366115	1.72724	0.0841239	0.474093	NotSig
WBGene00044210	Y51A2D.21	205.358	174.821	257.712	232.457	287.737	445.123	267.201	0.516701	0.299071	1.72761	0.0840588	0.474093	NotSig
WBGene00004236	ptr-22	10.1663	14.3971	7.73136	5.98601	4.1401	0	7.07013	-0.746628	0.433341	-1.72815	0.0839618	0.474093	NotSig
WBGene00008606	dhhc-1	699.439	778.47	561.812	646.489	379.509	252.845	553.094	-0.56116	0.325028	-1.72661	0.0842373	0.474093	NotSig
WBGene00010007	F53H4.2	4282.03	4090.82	5659.35	4707	6606.22	9788.86	5855.71	0.510433	0.29534	1.72834	0.0839278	0.474093	NotSig
WBGene00002990	lin-1	258.223	260.175	257.712	229.464	176.644	99.9844	213.7	-0.527825	0.305702	-1.72656	0.084246	0.474093	NotSig
WBGene00019487	ephx-1	951.562	1155.88	823.389	920.848	539.593	299.953	781.871	-0.593408	0.3436	-1.72727	0.0841187	0.474093	NotSig
WBGene00002030	hst-3.1	29.4821	18.5105	18.0398	26.937	30.3607	71.1427	32.4122	0.678931	0.392655	1.72672	0.0842175	0.474093	NotSig
WBGene00015513	snpc-1.1	4377.59	4748.97	3588.64	3625.53	3206.51	2066.99	3602.37	-0.460737	0.266832	-1.72671	0.0842205	0.474093	NotSig
WBGene00219590	linc-72	19.3159	26.7374	37.3682	39.9067	29.6707	94.2161	41.2025	0.685292	0.396775	1.72775	0.0840339	0.474093	NotSig
WBGene00010991	R03D7.5	20.3325	29.8225	25.7712	13.9674	15.1804	13.4594	19.7556	-0.635756	0.367415	-1.72791	0.084004	0.474093	NotSig
WBGene00020935	fnci-1	4770.01	5631.31	4122.1	3781.16	4042.12	2677.47	4170.69	-0.426495	0.246966	-1.72694	0.0841786	0.474093	NotSig
WBGene00002113	ins-30	16.266	11.312	7.73136	18.9557	31.7408	19.2278	17.5389	0.689687	0.39731	1.72666	0.0842282	0.474093	NotSig
WBGene00022357	kbp-4	2066.8	1953.89	2705.97	2382.43	3167.18	4041.68	2719.66	0.458724	0.265664	1.72671	0.084219	0.474093	NotSig
WBGene00021818	Y53G8B.2	824.484	816.519	814.37	934.815	996.384	1365.17	958.624	0.393292	0.227693	1.72725	0.0841223	0.474093	NotSig
WBGene00019627	hira-1	5017.05	6627.79	3760.02	3687.38	4191.16	2469.81	4292.2	-0.500808	0.290098	-1.72637	0.0842803	0.474093	NotSig
WBGene00012095	pssy-2	4551.43	6379.95	3941.7	4832.7	2026.58	1035.42	3794.63	-0.666774	0.386164	-1.7278	0.0840249	0.474093	NotSig
WBGene00016489	fubl-3	2364.67	2765.26	1980.52	2242.76	1298.61	703.736	1892.59	-0.597407	0.346155	-1.72612	0.0843259	0.474227	NotSig
WBGene00007779	C27D8.3	498.147	674.605	340.18	475.888	190.445	80.7566	376.67	-0.696768	0.404203	-1.72597	0.0843521	0.474253	NotSig
WBGene00003413	mrp-7	13188.7	17422.5	10110	12542.7	6941.57	3123.55	10554.8	-0.642864	0.372837	-1.72496	0.0845349	0.47426	NotSig
WBGene00019227	sgca-1	209.425	236.523	201.015	161.622	180.784	128.826	186.366	-0.417085	0.241998	-1.72332	0.0848312	0.47426	NotSig
WBGene00003661	nhr-71	1898.04	2399.17	1526.94	1897.56	841.131	460.505	1503.89	-0.648657	0.3764	-1.72411	0.0846878	0.47426	NotSig
WBGene00015997	C18H7.7	28.4655	18.5105	38.6568	39.9067	31.7408	96.1388	42.2365	0.68378	0.396614	1.72462	0.0845968	0.47426	NotSig
WBGene00004309	rap-3	76.2469	31.8792	85.0449	73.8274	109.023	160.552	89.4288	0.63671	0.369034	1.72529	0.0844746	0.47426	NotSig
WBGene00001929	his-55	57.9477	58.6166	70.8708	43.8974	33.1208	47.108	51.9269	-0.516395	0.299599	-1.7239	0.084725	0.47426	NotSig
WBGene00009540	hlh-31	0	2.05672	0	1.99534	8.97022	3.84555	2.81131	0.653961	0.387409	1.72421	0.0846703	0.47426	NotSig
WBGene00017397	F12A10.8	1206.73	1570.31	764.116	1041.57	629.985	270.15	913.81	-0.649794	0.376874	-1.72492	0.0845417	0.47426	NotSig
WBGene00009944	mtcu-2	3242.02	4129.9	2521.71	2576.98	2575.14	1511.3	2759.51	-0.498166	0.289066	-1.72339	0.0848184	0.47426	NotSig
WBGene00006397	taf-13	2709.31	2725.16	3200.78	2981.03	3881.35	5451.07	3491.45	0.458561	0.265949	1.72425	0.0846622	0.47426	NotSig
WBGene00000208	trip-4	3169.84	3935.54	2618.35	3092.77	1727.8	1059.45	2600.63	-0.58816	0.340981	-1.72515	0.0845008	0.47426	NotSig
WBGene00001232	eif-3.I	13474.4	16166.9	12155	13691	7196.19	5466.45	11358.3	-0.555872	0.322554	-1.72348	0.0848014	0.47426	NotSig
WBGene00022836	ZK973.11	3539.89	4492.91	2847.72	3148.64	2456.46	1387.28	2978.82	-0.540177	0.313357	-1.72393	0.084721	0.47426	NotSig
WBGene00003964	pdi-3	42160.5	51339.9	35837.4	43131.2	17436	10283	33364.7	-0.650011	0.377219	-1.724	0.0847087	0.47426	NotSig
WBGene00012136	T28F4.1	657.757	721.91	539.906	598.601	382.959	245.154	524.381	-0.545251	0.316307	-1.72387	0.0847307	0.47426	NotSig
WBGene00013726	Y106G6H.16	855.999	805.207	907.146	870.964	1217.88	1497.84	1025.84	0.436902	0.253484	1.72355	0.0847893	0.47426	NotSig
WBGene00016395	spcs-1	4083.79	4019.87	4919.72	4515.45	5796.83	8490.98	5304.44	0.471146	0.27317	1.72475	0.084572	0.47426	NotSig
WBGene00001980	hmr-1	9507.48	11794.3	6926.01	8847.32	4709.37	2372.71	7359.53	-0.633476	0.367387	-1.72486	0.0845521	0.47426	NotSig
WBGene00006889	pfd-3	3778.8	4958.76	3187.9	3762.21	2021.06	1032.53	3123.54	-0.62599	0.362844	-1.72573	0.0843957	0.47426	NotSig
WBGene00022192	Y71H2B.2	4297.28	6044.71	3641.47	4411.69	2377.8	1369.98	3690.49	-0.61255	0.35541	-1.72389	0.0847268	0.47426	NotSig
WBGene00004976	spe-41	179.943	291.026	168.801	186.564	117.303	51.915	165.925	-0.642147	0.372696	-1.72338	0.0848204	0.47426	NotSig
WBGene00003067	lrg-1	1008.49	1093.15	793.753	882.936	615.495	393.208	797.839	-0.526221	0.305153	-1.72449	0.0846189	0.47426	NotSig
WBGene00020999	W03F9.1	7904.27	10636.3	6165.76	7587.27	4732.14	3251.42	6712.86	-0.555454	0.323726	-1.71595	0.0861705	0.474264	NotSig
WBGene00021230	Y19D10B.1	2.03325	0	3.86568	3.99067	10.3503	7.69111	4.65516	0.724942	0.425117	1.71807	0.0857839	0.474264	NotSig
WBGene00268212	D1065.6	311.088	285.884	409.762	349.184	472.662	692.2	420.13	0.510302	0.296761	1.71954	0.0855159	0.474264	NotSig
WBGene00017982	hpo-18	9727.08	8835.68	12348.3	11319.5	13331.1	20148.8	12618.4	0.474693	0.27578	1.7213	0.0851965	0.474264	NotSig
WBGene00015073	B0238.9	6946.6	9731.38	5507.3	7189.2	2956.72	1501.69	5638.82	-0.670704	0.38974	-1.72218	0.0850364	0.474264	NotSig
WBGene00003927	pas-6	13107.4	17838	12080.2	13515.4	8260.19	5825.05	11771	-0.541266	0.314765	-1.71969	0.085488	0.474264	NotSig
WBGene00015766	C14C11.2	2857.74	3631.14	2131.28	2622.87	1628.44	827.755	2283.2	-0.605039	0.35256	-1.71647	0.0860757	0.474264	NotSig
WBGene00001513	gad-1	7312.59	9391	5936.39	6883.91	4518.23	2488.07	6088.37	-0.576977	0.335174	-1.72163	0.0851375	0.474264	NotSig
WBGene00003849	odr-2	24.399	9.25525	15.4627	19.9534	33.8108	42.3011	24.197	0.681771	0.396141	1.71684	0.0860079	0.474264	NotSig
WBGene00194921	ZK742.7	10.1663	8.22689	5.15424	13.9674	13.8003	23.0733	12.3981	0.712597	0.412583	1.71687	0.0860027	0.474264	NotSig
WBGene00010593	gsnl-1	1152.85	1077.72	1218.98	1277.02	1616.02	1545.91	1314.75	0.343878	0.200157	1.71801	0.0857944	0.474264	NotSig
WBGene00007073	ugt-2	187.059	177.907	249.981	205.52	308.438	423.011	258.652	0.522609	0.303625	1.72112	0.0852291	0.474264	NotSig
WBGene00009974	F53C11.4	4507.72	6104.35	3669.82	4551.36	2000.36	841.215	3612.47	-0.67633	0.393731	-1.71922	0.0855739	0.474264	NotSig
WBGene00007392	fbxa-156	162.66	160.424	206.17	187.562	231.846	399.938	224.766	0.535844	0.311377	1.72079	0.0852896	0.474264	NotSig
WBGene00012823	Y43F8B.13	24.399	34.9643	30.9254	29.93	57.9614	67.2972	40.9129	0.616261	0.35729	1.72236	0.0850034	0.474264	NotSig
WBGene00044700	T08D2.9	62.0142	77.1271	46.3881	47.8881	33.8108	7.69111	45.8199	-0.704033	0.409411	-1.72034	0.0853702	0.474264	NotSig
WBGene00020484	T13C5.3	6.09975	6.17017	7.73136	21.9487	4.83012	24.9961	11.9627	0.742743	0.432423	1.71984	0.0854616	0.474264	NotSig
WBGene00016532	C39D10.5	4.0665	0	5.15424	0	0	0	1.53679	-0.395467	0.283661	-1.72061	0.0853207	0.474264	NotSig
WBGene00007521	C11E4.7	337.52	425.742	362.085	384.102	582.374	617.211	451.506	0.444853	0.258973	1.7176	0.0858702	0.474264	NotSig
WBGene00010225	ttr-31	394.451	324.962	502.538	444.96	578.234	761.42	501.094	0.482817	0.280593	1.72067	0.0853111	0.474264	NotSig
WBGene00016129	C26B2.7	1544.25	1380.06	1865.83	1682.07	2213.57	2936.08	1936.98	0.458698	0.266426	1.72167	0.085129	0.474264	NotSig
WBGene00017541	F17E9.4	3522.61	3471.75	4649.12	4010.63	5257.24	8001.64	4818.83	0.496659	0.28943	1.71603	0.0861569	0.474264	NotSig
WBGene00013882	msa-1	1061.36	1132.23	1380.05	1164.28	1752.64	2354.44	1474.17	0.491586	0.286489	1.71591	0.0861785	0.474264	NotSig
WBGene00010484	dph-3	1128.45	922.44	1314.33	1143.33	1587.04	2276.57	1395.36	0.500224	0.290308	1.7231	0.0848706	0.474264	NotSig
WBGene00011182	R09H10.5	5253.92	7112.15	3833.46	4589.27	3447.32	1580.52	4302.78	-0.600203	0.349303	-1.7186	0.0856875	0.474264	NotSig
WBGene00009494	hrg-5	10.1663	8.22689	9.01992	8.97901	26.9107	23.0733	14.396	0.71775	0.415711	1.7183	0.0857425	0.474264	NotSig
WBGene00004755	sec-24.1	14710.6	19501.8	11384.4	14460.2	6760.79	3006.26	11637.3	-0.664684	0.386647	-1.72024	0.0853889	0.474264	NotSig
WBGene00006733	ufd-1	7817.85	10027.6	7182.43	7575.29	5529.11	4499.3	7105.26	-0.455165	0.264995	-1.71766	0.0858593	0.474264	NotSig
WBGene00008625	scl-14	2.03325	6.17017	5.15424	15.9627	13.8003	5.76833	8.14817	0.747573	0.433844	1.71596	0.0861702	0.474264	NotSig
WBGene00012767	fcd-2	4383.69	5749.57	3253.61	4025.59	2606.19	1393.05	3568.62	-0.593348	0.345517	-1.71755	0.0858787	0.474264	NotSig
WBGene00015288	best-4	8.13301	10.2836	11.597	21.9487	12.4203	26.9189	15.2169	0.697507	0.404172	1.72103	0.0852457	0.474264	NotSig
WBGene00044310	H20J04.9	1341.95	1179.53	1503.75	1399.73	1923.77	2254.46	1600.53	0.428568	0.248962	1.7214	0.0851784	0.474264	NotSig
WBGene00006868	vab-1	8538.64	10945.9	6549.75	7853.64	5057.82	2495.76	6906.92	-0.602388	0.350508	-1.71894	0.085625	0.474264	NotSig
WBGene00018016	lrr-1	3693.4	4528.9	2899.26	3197.53	2608.95	1724.73	3108.8	-0.492615	0.286933	-1.71686	0.0860049	0.474264	NotSig
WBGene00002053	ifb-1	4998.75	6875.63	3703.32	4929.48	1456.63	463.389	3737.86	-0.725711	0.423479	-1.71927	0.085565	0.474264	NotSig
WBGene00016623	psmd-9	2448.03	2313.81	2789.73	2557.02	3542.55	4556.98	3034.69	0.447437	0.260647	1.71664	0.0860447	0.474264	NotSig
WBGene00011336	ubxn-5	152.494	127.517	213.901	151.646	270.487	390.324	217.728	0.584302	0.340062	1.71823	0.085754	0.474264	NotSig
WBGene00014060	ZK673.4	189.092	226.24	141.742	172.597	96.6024	80.7566	151.172	-0.56034	0.326102	-1.71834	0.0857351	0.474264	NotSig
WBGene00000880	cyn-4	3501.26	4505.25	2807.77	2967.07	2684.86	1687.24	3025.57	-0.490459	0.285792	-1.71617	0.0861313	0.474264	NotSig
WBGene00009390	F35C5.1	38.6318	43.1912	38.6568	49.8834	53.1313	91.3319	52.4711	0.567025	0.329078	1.72158	0.0851452	0.474264	NotSig
WBGene00010194	btb-19	2283.34	2187.32	2382.55	2449.28	3115.43	3390.82	2634.79	0.361948	0.210819	1.71685	0.0860073	0.474264	NotSig
WBGene00045388	lfor-1	3.04988	2.05672	0	6.98368	2.07005	14.4208	4.76353	0.70921	0.416761	1.72167	0.0851293	0.474264	NotSig
WBGene00021661	mbtr-1	2454.13	2902.04	2096.49	2313.59	1505.62	891.207	2027.18	-0.553396	0.322159	-1.71789	0.0858158	0.474264	NotSig
WBGene00020184	uba-5	4371.49	5742.37	3449.47	4433.64	1760.23	866.211	3437.24	-0.673289	0.392585	-1.71642	0.0860846	0.474264	NotSig
WBGene00000197	aars-2	15435.4	23068.2	11512	16196.1	4871.52	2116.98	12200	-0.714495	0.416129	-1.7208	0.0852873	0.474264	NotSig
WBGene00018798	gnrr-1	18.2993	14.3971	12.8856	25.9394	28.9807	24.9961	20.9164	0.624791	0.362718	1.7161	0.0861436	0.474264	NotSig
WBGene00017889	F28B3.10	3020.4	2694.31	3364.43	3275.34	3980.02	5266.49	3600.16	0.423156	0.246217	1.71862	0.0856827	0.474264	NotSig
WBGene00020710	T23B3.2	575.41	514.181	545.061	610.573	712.098	816.219	628.923	0.363419	0.211734	1.71632	0.0861033	0.474264	NotSig
WBGene00000963	dhp-1	585.576	661.236	706.131	731.291	1003.97	854.674	757.147	0.380097	0.220855	1.72095	0.0852593	0.474264	NotSig
WBGene00004178	prg-1	18565.6	25792.3	13203.9	18835	5599.49	2645.74	14107	-0.710414	0.413737	-1.72045	0.0853502	0.474264	NotSig
WBGene00009174	F26H9.2	5618.89	6620.59	4674.89	4896.56	4002.1	2287.14	4683.36	-0.514903	0.299057	-1.72181	0.0851039	0.474264	NotSig
WBGene00007984	irx-1	140.294	135.744	108.239	100.764	94.5323	43.2625	103.806	-0.56767	0.329562	-1.72202	0.0850654	0.474264	NotSig
WBGene00013708	Y106G6E.4	465.615	451.451	579.852	548.717	688.637	814.296	591.428	0.416872	0.24289	1.71625	0.0861164	0.474264	NotSig
WBGene00013894	ZC434.8	11603.8	15616.7	9309.84	11875.2	4642.43	2119.86	9194.64	-0.682106	0.397416	-1.71805	0.085787	0.474264	NotSig
WBGene00002240	ksr-2	5105.49	5942.9	4528	4774.84	3277.58	1805.49	4239.05	-0.552289	0.321491	-1.71802	0.0857928	0.474264	NotSig
WBGene00021019	W04B5.2	47.7814	34.9643	59.2737	58.8624	69.6917	95.1775	60.9585	0.55306	0.320975	1.72219	0.0850347	0.474264	NotSig
WBGene00043060	R144.12	1720.13	1583.68	1965.05	1855.66	2375.73	3126.44	2104.45	0.436619	0.2539	1.71964	0.0854977	0.474264	NotSig
WBGene00003214	mel-32	16034.2	22779.2	12787.7	16769.8	6762.17	3422.54	13092.6	-0.671972	0.391534	-1.71762	0.0858668	0.474264	NotSig
WBGene00011964	saeg-2	237.89	271.487	231.941	213.501	180.784	146.131	213.623	-0.417819	0.243309	-1.71719	0.0859442	0.474264	NotSig
WBGene00006576	tkr-1	4.0665	10.2836	5.15424	7.98135	10.3503	34.61	12.0743	0.745499	0.434155	1.71842	0.0857197	0.474264	NotSig
WBGene00004027	pie-1	6330.53	7760.02	5071.77	6318.23	2525.46	1299.8	4884.3	-0.666276	0.387799	-1.71929	0.0855621	0.474264	NotSig
WBGene00012097	abcf-2	24598.3	32261.8	19251.1	24764.1	10348.2	5255.91	19413.2	-0.665922	0.386957	-1.72208	0.0850546	0.474264	NotSig
WBGene00021535	wht-7	4006.52	5261.1	3290.98	3664.44	2720.74	1361.33	3384.18	-0.5722	0.333561	-1.71561	0.0862335	0.474447	NotSig
WBGene00017362	F10G2.1	1042.04	971.802	1296.29	1141.33	1577.38	2003.53	1338.73	0.458712	0.267464	1.71503	0.0863395	0.474449	NotSig
WBGene00011938	alh-13	912.93	1192.9	691.956	905.883	385.029	198.046	714.457	-0.663077	0.386798	-1.71538	0.086275	0.474449	NotSig
WBGene00010641	crml-1	11853.9	13981.6	10146.1	10293.9	8988.16	5797.17	10176.8	-0.46421	0.270677	-1.71502	0.0863424	0.474449	NotSig
WBGene00003524	nas-5	60.9975	82.2689	69.5822	84.8018	91.7723	153.822	90.5408	0.536072	0.312384	1.71536	0.0862786	0.474449	NotSig
WBGene00009374	F34D10.4	5412.52	6848.89	4370.79	5355.48	2640	1398.82	4337.75	-0.631267	0.36821	-1.71501	0.0863425	0.474449	NotSig
WBGene00021002	W03F9.4	32.532	32.9076	36.0797	31.9254	5.52014	5.76833	24.1222	-0.730558	0.427986	-1.71444	0.0864484	0.474697	NotSig
WBGene00000977	dhs-14	781.785	783.611	975.44	941.799	1091.61	1501.69	1012.66	0.432558	0.252274	1.71462	0.0864147	0.474697	NotSig
WBGene00002256	lbp-4	3329.45	3102.57	3770.32	3368.13	4825.29	6547.06	4157.14	0.471173	0.274952	1.71367	0.0865897	0.474697	NotSig
WBGene00000149	apl-1	4771.02	6137.26	3900.47	4730.94	2250.84	1010.42	3800.16	-0.655604	0.382922	-1.71309	0.0866959	0.474697	NotSig
WBGene00010936	ztf-14	18.2993	12.3403	20.617	13.9674	4.1401	3.84555	12.2016	-0.730742	0.427384	-1.71393	0.0865419	0.474697	NotSig
WBGene00001999	hrp-1	27189.7	35609.1	23658	27196.4	16496.2	10814.7	23494	-0.554945	0.323772	-1.71414	0.0865031	0.474697	NotSig
WBGene00005743	srv-32	10.1663	17.4821	24.4826	19.9534	33.1208	47.108	25.3855	0.676586	0.394557	1.71296	0.08672	0.474697	NotSig
WBGene00018361	F42G8.10	7623.68	7241.72	8870.44	8259.69	9937.62	17471.3	9900.75	0.508548	0.296806	1.71345	0.0866293	0.474697	NotSig
WBGene00008034	C39E9.11	5086.18	6109.5	4339.87	4052.53	4229.11	3385.05	4533.71	-0.383725	0.22392	-1.71367	0.086589	0.474697	NotSig
WBGene00001193	egl-26	1226.05	1533.29	1231.86	1254.07	825.26	611.443	1113.66	-0.49673	0.28984	-1.71385	0.0865565	0.474697	NotSig
WBGene00015646	mlt-10	263.306	446.309	265.443	312.27	140.073	95.1775	253.763	-0.635095	0.370695	-1.71386	0.0865546	0.474697	NotSig
WBGene00015728	C13A10.1	263.306	250.92	247.403	292.317	322.238	407.629	297.302	0.392169	0.228835	1.71359	0.0866032	0.474697	NotSig
WBGene00014667	C06A1.4	11869.1	16807.5	8202.97	11732.6	4071.79	1536.3	9036.71	-0.708516	0.414354	-1.71337	0.0866443	0.474697	NotSig
WBGene00008964	mltn-9	87.4298	95.6376	78.6021	80.8111	37.2609	46.1466	70.9814	-0.563298	0.328969	-1.71264	0.0867789	0.474697	NotSig
WBGene00003516	nab-1	378.185	430.883	333.737	333.221	248.406	109.598	305.672	-0.586489	0.342359	-1.71318	0.0866792	0.474697	NotSig
WBGene00016601	acin-1	8411.56	10019.3	7440.14	8238.74	4874.97	2888.97	6978.95	-0.569724	0.332675	-1.71274	0.0867605	0.474697	NotSig
WBGene00020345	T08B2.4	317.187	340.388	363.374	405.053	407.8	577.794	401.933	0.409123	0.238874	1.71264	0.0867789	0.474697	NotSig
WBGene00015124	anmt-1	128.095	133.687	153.339	145.66	199.415	257.652	169.641	0.477032	0.278428	1.71299	0.0867138	0.474697	NotSig
WBGene00011940	T23B5.3	5994.03	8140.51	4417.18	5923.16	2519.94	1101.75	4682.76	-0.677343	0.395909	-1.71244	0.0868155	0.474778	NotSig
WBGene00004971	spe-17	4.0665	18.5105	10.3085	21.9487	15.1804	38.4555	18.0783	0.725864	0.423701	1.71221	0.0868573	0.474822	NotSig
WBGene00002348	myo-1	402.584	596.45	201.015	375.123	106.263	49.9922	288.571	-0.722223	0.423159	-1.71204	0.0868887	0.474822	NotSig
WBGene00001227	eif-3.D	13119.6	19082.3	9956.7	13640.1	5251.03	2496.73	10591.1	-0.682922	0.399311	-1.71206	0.086885	0.474822	NotSig
WBGene00000378	cct-2	30180.6	38302.4	24526.4	30069.7	14276.5	7235.41	24098.5	-0.64106	0.374641	-1.71187	0.0869202	0.474875	NotSig
WBGene00019521	dmd-7	2555.8	3251.68	2123.55	2524.1	1299.3	626.825	2063.54	-0.634532	0.370836	-1.71172	0.0869478	0.474907	NotSig
WBGene00004501	rpt-1	20819.5	28042.4	16640.5	21036.8	10172.9	5376.08	17014.7	-0.636946	0.372422	-1.71097	0.0870871	0.474955	NotSig
WBGene00044109	K02E11.10	0	0	0	1.99534	0	9.61388	1.93487	0.388994	0.285366	1.71155	0.0869792	0.474955	NotSig
WBGene00001935	his-61	451.382	577.939	445.842	446.955	324.308	259.575	417.667	-0.462002	0.270013	-1.71104	0.0870734	0.474955	NotSig
WBGene00011910	alg-3	101.663	203.616	118.547	135.683	46.9212	38.4555	107.481	-0.672413	0.393271	-1.71122	0.0870403	0.474955	NotSig
WBGene00020348	mrpl-23	3274.55	2956.54	3725.23	3373.12	4594.13	6324.01	4041.26	0.464503	0.271445	1.71123	0.0870378	0.474955	NotSig
WBGene00012861	Y45F3A.4	292.788	254.005	376.259	376.121	405.04	492.231	366.074	0.424155	0.247868	1.71116	0.0870522	0.474955	NotSig
WBGene00011773	ttr-53	3823.53	3468.66	4352.75	3854.99	5330.38	8056.43	4814.46	0.494614	0.289156	1.71057	0.0871597	0.474957	NotSig
WBGene00001941	his-67	414.783	396.948	448.419	478.881	540.973	629.709	484.952	0.364143	0.212842	1.71078	0.0871212	0.474957	NotSig
WBGene00004679	rars-1	10466.2	13808.8	8767.36	9123.68	8223.62	5229.95	9269.93	-0.483536	0.282662	-1.71068	0.0871395	0.474957	NotSig
WBGene00004344	rgs-1	174.86	187.162	193.284	137.678	143.524	140.363	162.812	-0.369915	0.21626	-1.7105	0.0871743	0.474957	NotSig
WBGene00021004	sftb-2	11806.1	15053.2	9785.32	11887.2	5619.5	2897.62	9508.15	-0.638529	0.373535	-1.71013	0.0872416	0.474959	NotSig
WBGene00219278	R09A8.9	45.7482	18.5105	39.9453	25.9394	8.97022	17.305	26.0698	-0.690023	0.404134	-1.70979	0.0873053	0.474959	NotSig
WBGene00001577	gem-4	392.418	468.933	432.956	295.31	383.649	286.494	376.627	-0.389765	0.227921	-1.71	0.087265	0.474959	NotSig
WBGene00001754	gst-6	387.334	380.494	520.578	452.941	612.735	796.991	525.179	0.47215	0.276137	1.7098	0.0873034	0.474959	NotSig
WBGene00011755	T13H5.1	214.508	244.75	224.209	206.517	144.214	76.9111	185.185	-0.560735	0.327933	-1.70994	0.0872771	0.474959	NotSig
WBGene00021683	Y48G1C.10	2709.31	3131.36	1994.69	2439.3	1322.07	558.567	2025.88	-0.643939	0.376757	-1.70994	0.0872776	0.474959	NotSig
WBGene00001588	ggr-3	18.2993	20.5672	19.3284	19.9534	45.5411	38.4555	27.0242	0.639408	0.373116	1.70905	0.0874412	0.475411	NotSig
WBGene00005077	src-1	6987.27	8087.03	5848.77	6336.19	4670.72	2992.8	5820.47	-0.503219	0.294443	-1.7091	0.0874318	0.475411	NotSig
WBGene00021009	afd-1	5471.48	6922.93	4154.32	5204.83	2750.41	1296.91	4300.15	-0.636064	0.372335	-1.70899	0.0874536	0.475411	NotSig
WBGene00011368	tftc-5	2909.58	3500.54	2364.51	2541.06	2072.12	1247.88	2439.28	-0.504784	0.295438	-1.70864	0.0875182	0.475644	NotSig
WBGene00012814	Y43F8B.3	4.0665	4.11345	2.57712	0	0.690017	0.961388	2.06808	-0.669504	0.391707	-1.70836	0.0875703	0.475693	NotSig
WBGene00013443	such-1	5606.69	7366.15	4583.41	5347.5	3564.63	2151.59	4769.99	-0.554695	0.324722	-1.70835	0.087571	0.475693	NotSig
WBGene00010592	K06A4.2	6.09975	2.05672	2.57712	5.98601	8.2802	17.305	7.0508	0.746128	0.434963	1.70766	0.087699	0.475797	NotSig
WBGene00018666	bath-6	339.553	303.367	257.712	369.137	385.029	442.239	349.506	0.37943	0.222146	1.70784	0.0876661	0.475797	NotSig
WBGene00017440	upb-1	5395.23	5503.79	5741.82	6137.65	7344.54	7511.33	6272.39	0.319041	0.186805	1.70787	0.0876597	0.475797	NotSig
WBGene00044066	fbxb-66	48.798	24.6807	38.6568	13.9674	19.3205	28.8417	29.0442	-0.641193	0.375244	-1.70785	0.087665	0.475797	NotSig
WBGene00015245	B0524.6	4423.34	4692.41	3638.89	3963.74	2468.88	1172.89	3393.36	-0.595647	0.348865	-1.70769	0.0876944	0.475797	NotSig
WBGene00015464	C05C8.7	1569.67	1937.43	1170.01	1482.53	785.239	419.165	1227.34	-0.619904	0.363189	-1.70731	0.0877641	0.475889	NotSig
WBGene00015755	C14B9.10	7117.4	6212.33	8628.19	8307.58	9130.3	13767.1	8860.48	0.454121	0.266003	1.70722	0.0877814	0.475889	NotSig
WBGene00001688	gpr-1	943.429	1318.36	680.359	821.081	643.786	454.737	810.292	-0.525907	0.308029	-1.70735	0.0877563	0.475889	NotSig
WBGene00021235	Y19D10B.6	77.2636	80.2122	95.3534	113.734	124.203	109.598	100.061	0.422097	0.249505	1.69118	0.0908034	0.475914	NotSig
WBGene00017490	pud-2.1	3884.53	3694.9	5027.96	4781.82	5701.61	6409.58	4916.73	0.390431	0.229797	1.69902	0.0893146	0.475914	NotSig
WBGene00018061	arrd-19	437.149	563.542	346.622	445.958	190.445	145.17	354.814	-0.612499	0.361343	-1.69551	0.0899787	0.475914	NotSig
WBGene00019962	cysl-3	982.061	1190.84	968.997	970.731	696.227	587.408	899.378	-0.433519	0.255911	-1.69403	0.0902587	0.475914	NotSig
WBGene00015040	cyp-34A5	3.04988	2.05672	7.73136	13.9674	16.5604	4.80694	8.02878	0.735729	0.434964	1.69346	0.0903686	0.475914	NotSig
WBGene00002010	hsp-6	37069.2	47714.9	29910	37738.8	14723.6	6912.38	29011.5	-0.672797	0.395173	-1.70406	0.0883696	0.475914	NotSig
WBGene00002215	klc-2	1386.68	1953.89	1145.53	1455.6	612.735	292.262	1141.11	-0.665261	0.391241	-1.70168	0.0888157	0.475914	NotSig
WBGene00017767	F25B4.4	840.75	843.256	949.668	974.722	1070.91	1652.63	1055.32	0.441016	0.260445	1.6933	0.0903989	0.475914	NotSig
WBGene00017765	gcst-1	5134.98	4854.89	5506.01	5578.96	6970.55	7562.28	5934.61	0.353339	0.207971	1.69898	0.0893235	0.475914	NotSig
WBGene00017331	ugt-40	10.1663	5.14181	7.73136	15.9627	17.2504	14.4208	11.7789	0.698816	0.409282	1.6969	0.0897162	0.475914	NotSig
WBGene00017334	F10D2.8	2.03325	4.11345	12.8856	11.972	19.3205	15.3822	10.9512	0.735829	0.431995	1.70566	0.0880719	0.475914	NotSig
WBGene00017311	F09G2.2	9180.13	10640.5	7795.78	9300.26	3821.31	2187.16	7154.18	-0.637965	0.376789	-1.69394	0.0902774	0.475914	NotSig
WBGene00017091	ttr-40	103.696	121.347	155.916	140.671	160.084	311.49	165.534	0.564362	0.331527	1.70227	0.0887042	0.475914	NotSig
WBGene00023485	ttr-49	204.342	178.935	322.14	223.478	347.079	624.902	316.813	0.602961	0.353481	1.70605	0.0879989	0.475914	NotSig
WBGene00008234	C50F4.9	28.4655	28.7941	57.9852	40.9044	67.6217	95.1775	53.1581	0.630814	0.371665	1.69706	0.089685	0.475914	NotSig
WBGene00013968	ZK287.9	237.89	235.495	359.508	296.307	410.56	537.416	346.196	0.503613	0.295232	1.70579	0.0880479	0.475914	NotSig
WBGene00077697	F58E6.13	20.3325	14.3971	12.8856	27.9347	24.8406	30.7644	21.8592	0.617332	0.363903	1.69109	0.0908206	0.475914	NotSig
WBGene00008248	srsx-27	2.03325	2.05672	10.3085	17.958	11.0403	9.61388	8.83511	0.734297	0.434798	1.69657	0.0897775	0.475914	NotSig
WBGene00201900	T21C9.17	5.08313	0	3.86568	0	0	0	1.49147	-0.387107	0.281308	-1.69038	0.0909547	0.475914	NotSig
WBGene00009966	isy-1	6852.06	6266.84	7620.54	7293.95	9202.76	12045.2	8213.56	0.419753	0.247651	1.69494	0.0900865	0.475914	NotSig
WBGene00077699	C45B11.8	13.2161	10.2836	5.15424	5.98601	22.0805	46.1466	17.1445	0.731904	0.433308	1.69042	0.0909469	0.475914	NotSig
WBGene00219337	T16G1.18	3.04988	1.02836	1.28856	4.98834	3.45008	12.498	4.38388	0.724695	0.425884	1.70165	0.0888206	0.475914	NotSig
WBGene00011328	T01D3.3	26.4323	24.6807	20.617	19.9534	9.66024	7.69111	18.1724	-0.674948	0.396783	-1.70028	0.0890786	0.475914	NotSig
WBGene00004026	phy-3	148.427	90.4958	97.9305	103.757	53.8213	46.1466	90.0965	-0.586139	0.346299	-1.69276	0.0905013	0.475914	NotSig
WBGene00013354	snx-6	7290.22	9194.58	5740.53	6870.94	4057.99	1842.98	5832.87	-0.618048	0.364132	-1.69782	0.0895415	0.475914	NotSig
WBGene00050956	C14A6.13	97.5961	98.7227	105.662	113.734	128.343	207.66	125.286	0.498129	0.294651	1.69018	0.0909939	0.475914	NotSig
WBGene00010102	F55C9.5	0	2.05672	0	1.99534	6.21015	5.76833	2.67176	0.651127	0.390082	1.69282	0.0904907	0.475914	NotSig
WBGene00009759	ttr-12	46.7648	37.021	43.811	43.8974	75.9019	82.6794	55.0126	0.556482	0.326107	1.70469	0.0882519	0.475914	NotSig
WBGene00001851	hif-1	5335.25	7471.05	4463.57	5603.9	2406.78	1086.37	4394.49	-0.662685	0.391835	-1.69255	0.090541	0.475914	NotSig
WBGene00043987	AC8.9	110.812	142.942	78.6021	100.764	53.8213	27.8803	85.8038	-0.646397	0.379551	-1.70342	0.0884904	0.475914	NotSig
WBGene00016871	inso-1	335.487	349.643	336.314	263.384	280.147	258.613	303.931	-0.329581	0.194833	-1.69158	0.0907253	0.475914	NotSig
WBGene00002039	hum-6	169.777	300.282	146.896	173.594	77.9719	13.4594	146.997	-0.721051	0.427319	-1.69375	0.0903122	0.475914	NotSig
WBGene00015955	C18B2.4	2401.27	2712.82	2177.67	2409.37	1128.87	598.945	1904.82	-0.626299	0.368251	-1.70132	0.0888828	0.475914	NotSig
WBGene00019826	R02E4.1	7.11638	7.19853	27.0597	23.944	27.6007	35.5714	21.4151	0.70696	0.415736	1.70261	0.0886418	0.475914	NotSig
WBGene00001994	hpk-1	1463.94	1902.47	1092.7	1456.6	489.912	193.239	1099.81	-0.696307	0.412591	-1.69068	0.0908989	0.475914	NotSig
WBGene00004356	rhi-1	1582.89	1731.76	1307.89	1501.49	782.479	408.59	1219.18	-0.608585	0.360097	-1.69048	0.0909358	0.475914	NotSig
WBGene00003377	mls-2	14.2328	6.17017	15.4627	5.98601	2.76007	5.76833	8.39668	-0.734023	0.431675	-1.70304	0.0885604	0.475914	NotSig
WBGene00019957	R08E3.1	3797.1	5156.2	2641.55	3699.35	1548.4	633.555	2912.69	-0.677878	0.401289	-1.69113	0.0908117	0.475914	NotSig
WBGene00019844	abts-4	870.232	1140.45	878.798	930.824	533.383	339.37	782.177	-0.560317	0.331563	-1.69009	0.0910115	0.475914	NotSig
WBGene00000238	bar-1	302.954	359.927	296.369	302.293	173.884	85.5636	253.498	-0.606713	0.357253	-1.69859	0.0893961	0.475914	NotSig
WBGene00045210	C54D2.6	11.1829	11.312	14.1742	15.9627	26.9107	24.9961	17.4231	0.658219	0.385668	1.70004	0.0891238	0.475914	NotSig
WBGene00019728	M02D8.2	118.945	124.432	148.184	138.676	180.094	264.382	162.452	0.500199	0.293795	1.70228	0.0887025	0.475914	NotSig
WBGene00015181	B0416.5	4702.91	6227.76	3968.76	4775.84	2341.92	1067.14	3847.39	-0.642843	0.379589	-1.69437	0.0901949	0.475914	NotSig
WBGene00007651	nra-3	2298.59	2963.74	1877.43	2220.81	1197.87	480.694	1839.86	-0.64693	0.380806	-1.69972	0.0891837	0.475914	NotSig
WBGene00219859	C49F5.11	81.3301	74.042	82.4678	75.8228	121.443	178.818	102.321	0.550398	0.325313	1.69127	0.0907862	0.475914	NotSig
WBGene00007290	C04B4.2	3743.22	5325.88	2955.96	3667.43	2270.16	1261.34	3204	-0.591967	0.34812	-1.70076	0.0889885	0.475914	NotSig
WBGene00011684	T10B10.8	269.406	255.034	233.229	273.361	342.248	436.47	301.625	0.429336	0.251678	1.70568	0.0880681	0.475914	NotSig
WBGene00003555	nas-39	228.741	324.962	207.458	208.513	170.434	66.3358	201.074	-0.606716	0.357676	-1.69635	0.0898197	0.475914	NotSig
WBGene00219912	F22H10.10	300.921	317.764	508.981	460.923	459.551	829.678	479.636	0.53635	0.314915	1.70325	0.088522	0.475914	NotSig
WBGene00017938	F31A3.3	20.3325	47.3046	30.9254	19.9534	19.3205	15.3822	25.5364	-0.637077	0.376518	-1.69044	0.0909443	0.475914	NotSig
WBGene00015247	B0545.4	220.608	230.353	244.826	261.389	326.378	328.795	268.725	0.372137	0.219059	1.69861	0.0893927	0.475914	NotSig
WBGene00003794	npp-8	8653.52	10648.7	6518.82	8211.81	4369.19	2210.23	6768.71	-0.619361	0.36569	-1.69421	0.0902261	0.475914	NotSig
WBGene00022296	xpc-1	11269.3	14431	8787.98	10699	5927.94	2485.19	8933.4	-0.639158	0.376273	-1.69942	0.0892407	0.475914	NotSig
WBGene00004367	ric-8	3712.72	4251.25	3382.47	3544.71	2424.03	1557.45	3145.44	-0.510348	0.300392	-1.699	0.0893192	0.475914	NotSig
WBGene00021872	clec-85	1420.23	1316.3	1828.47	1794.8	1714.69	3433.12	1917.94	0.517989	0.3051	1.69783	0.0895399	0.475914	NotSig
WBGene00017919	F29B9.1	2036.3	1984.74	2436.67	2343.52	2787.67	3743.65	2555.42	0.41841	0.246531	1.69719	0.089661	0.475914	NotSig
WBGene00020679	ogdh-1	18075.6	23828.2	14563.3	18289.3	7902.07	3526.37	14364.1	-0.665033	0.391176	-1.7014	0.0888688	0.475914	NotSig
WBGene00022772	ZK616.2	343.62	304.395	358.22	332.223	464.381	701.814	417.442	0.498771	0.2945	1.69354	0.0903533	0.475914	NotSig
WBGene00021154	Y4C6A.4	30.4988	49.3614	20.617	47.8881	40.021	101.907	48.3822	0.658197	0.387976	1.69508	0.09006	0.475914	NotSig
WBGene00004374	rme-2	56688.1	80003.4	41802.2	57615.3	20890.3	8391.96	44231.9	-0.694097	0.409237	-1.69874	0.0893679	0.475914	NotSig
WBGene00016665	chil-11	10.1663	4.11345	2.57712	11.972	11.0403	19.2278	9.84948	0.73525	0.430117	1.69906	0.0893085	0.475914	NotSig
WBGene00021539	Y42H9AR.4	4902.17	6028.26	4118.24	3932.81	4123.54	2654.39	4293.23	-0.441715	0.260485	-1.69575	0.0899335	0.475914	NotSig
WBGene00018072	nprl-3	3122.06	3911.89	2417.34	2872.29	1955.51	1192.12	2578.53	-0.544605	0.321521	-1.69395	0.0902748	0.475914	NotSig
WBGene00020824	T26A8.1	8218.4	9886.67	7182.43	6527.74	7136.16	4652.16	7267.26	-0.423335	0.249174	-1.69896	0.0893272	0.475914	NotSig
WBGene00012341	catp-6	10413.3	12789.7	9009.61	8711.64	8595.54	5370.32	9148.36	-0.453418	0.266176	-1.70347	0.0884807	0.475914	NotSig
WBGene00000975	dhs-12	6642.63	6498.22	7212.07	7103.4	8834.98	12290.4	8096.95	0.428024	0.252722	1.69366	0.09033	0.475914	NotSig
WBGene00008730	F13B12.2	270.422	191.275	298.946	296.307	353.289	431.663	306.984	0.454846	0.267682	1.6991	0.0893003	0.475914	NotSig
WBGene00011257	npax-3	1.01663	0	2.57712	7.98135	3.45008	4.80694	3.30535	0.693849	0.413479	1.69714	0.0896698	0.475914	NotSig
WBGene00006916	vha-7	7562.68	9778.69	5873.25	6903.86	4858.41	2607.29	6264.03	-0.568416	0.33318	-1.70621	0.0879681	0.475914	NotSig
WBGene00000021	abt-3	10.1663	12.3403	2.57712	1.99534	4.1401	0	5.20319	-0.713347	0.420693	-1.70579	0.0880467	0.475914	NotSig
WBGene00013307	Y57G11C.9	10360.4	12302.3	8806.02	9614.53	6658.66	3651.35	8565.55	-0.550234	0.323285	-1.70214	0.0887283	0.475914	NotSig
WBGene00013310	Y57G11C.14	91.4963	66.8435	118.547	104.755	139.383	180.741	116.961	0.528139	0.310895	1.69847	0.0894193	0.475914	NotSig
WBGene00012765	Y41E3.7	8205.19	9469.15	7017.49	8120.02	4252.57	2702.46	6627.82	-0.576641	0.341223	-1.69016	0.090997	0.475914	NotSig
WBGene00007823	C30H6.5	14.2328	10.2836	10.3085	5.98601	5.52014	0	7.72183	-0.73711	0.434382	-1.69856	0.0894028	0.475914	NotSig
WBGene00000857	cwn-1	172.826	154.254	239.672	220.485	269.107	318.22	229.094	0.458271	0.270576	1.69358	0.0903457	0.475914	NotSig
WBGene00018669	F52C6.12	164.693	171.736	182.975	168.606	83.4921	85.5636	142.844	-0.529223	0.312805	-1.69214	0.0906196	0.475914	NotSig
WBGene00015014	bath-24	267.373	320.849	315.697	313.268	424.36	540.3	363.641	0.448551	0.264355	1.69664	0.0897653	0.475914	NotSig
WBGene00019795	M151.3	527.629	718.825	368.528	494.843	226.326	74.9883	401.856	-0.690447	0.406756	-1.69973	0.0891822	0.475914	NotSig
WBGene00219238	M151.9	70.1472	105.921	78.6021	69.8368	54.5113	24.9961	67.3358	-0.605373	0.356472	-1.69787	0.0895326	0.475914	NotSig
WBGene00016713	C46E10.9	225.691	376.38	149.473	225.473	79.352	21.1505	179.587	-0.718846	0.42653	-1.6915	0.0907413	0.475914	NotSig
WBGene00206412	T24H7.8	26.4323	26.7374	24.4826	42.8997	28.2907	63.4516	35.3824	0.613083	0.358946	1.70605	0.0879989	0.475914	NotSig
WBGene00006913	vha-4	14186	13440.7	15766.8	16044.5	18360	22692.6	16748.4	0.369379	0.21768	1.69689	0.089718	0.475914	NotSig
WBGene00004723	sap-49	5763.25	6809.81	4960.95	5363.46	3793.71	2188.12	4813.22	-0.531537	0.313757	-1.6942	0.0902274	0.475914	NotSig
WBGene00011511	gpcp-2	6594.85	8546.71	5518.9	6523.75	3688.14	1853.56	5454.32	-0.607193	0.358821	-1.69261	0.0905302	0.475914	NotSig
WBGene00000377	cct-1	29708.9	42763.4	24911.7	30531.6	17377.4	9629.27	25820.4	-0.599564	0.354377	-1.69225	0.0905988	0.475914	NotSig
WBGene00011926	sptf-2	14.2328	16.4538	20.617	36.9137	21.3905	32.6872	23.7158	0.629732	0.368792	1.70482	0.0882286	0.475914	NotSig
WBGene00009779	F46C5.2	24.399	26.7374	33.5025	27.9347	45.5411	77.8725	39.3312	0.634891	0.374159	1.69544	0.089992	0.475914	NotSig
WBGene00007228	acs-7	967.828	824.746	1128.78	982.703	1533.22	1618.02	1175.88	0.449764	0.264454	1.7007	0.0889992	0.475914	NotSig
WBGene00011671	cyp-13A4	3.04988	1.02836	0	4.98834	6.90017	5.76833	3.62251	0.722967	0.421491	1.70027	0.0890793	0.475914	NotSig
WBGene00014175	ZK971.1	16.266	14.3971	12.8856	25.9394	19.3205	34.61	20.5697	0.644744	0.376673	1.70678	0.0878628	0.475914	NotSig
WBGene00011304	mnk-1	8550.84	11700.7	6647.68	8560.99	3941.38	1620.9	6837.08	-0.663745	0.392852	-1.69092	0.0908525	0.475914	NotSig
WBGene00000798	crn-5	2291.47	2200.69	2684.07	2624.86	3052.64	4123.39	2829.52	0.411387	0.243064	1.6925	0.0905506	0.475914	NotSig
WBGene00011995	rsf-1	340.57	364.04	298.946	287.328	249.786	149.977	281.774	-0.480462	0.28379	-1.69293	0.0904688	0.475914	NotSig
WBGene00010053	F54D5.9	4778.14	6511.59	3610.54	4764.86	2237.03	1065.22	3827.9	-0.650611	0.38378	-1.69625	0.0898378	0.475914	NotSig
WBGene00010787	K12D12.5	4203.75	4930.99	3669.82	3713.32	3174.77	1994.88	3614.59	-0.467669	0.275991	-1.69452	0.0901656	0.475914	NotSig
WBGene00013270	Y57A10A.31	10143.9	13592.9	6900.24	9674.39	4175.98	1599.75	7681.19	-0.680415	0.402447	-1.69267	0.0905176	0.475914	NotSig
WBGene00008844	F15A4.10	597.776	547.088	608.2	614.564	740.388	1219.04	721.176	0.485965	0.285544	1.70186	0.0887813	0.475914	NotSig
WBGene00012597	nhr-235	11.1829	8.22689	10.3085	13.9674	13.8003	36.5328	15.6698	0.708635	0.416444	1.69791	0.0895247	0.475914	NotSig
WBGene00009311	mltn-1	156.56	178.935	128.856	134.685	69.0017	15.3822	113.903	-0.705452	0.414528	-1.70472	0.0882469	0.475914	NotSig
WBGene00007220	C01B9.1	114.879	138.829	60.5623	83.8041	62.1015	28.8417	81.5029	-0.63795	0.37605	-1.69622	0.0898441	0.475914	NotSig
WBGene00021594	tig-3	91.4963	51.4181	76.025	114.732	100.742	108.637	90.5084	0.493291	0.289914	1.70083	0.0889752	0.475914	NotSig
WBGene00002077	imb-3	36110.5	50531.6	25873	36790	11673	5010.76	27664.8	-0.701172	0.413658	-1.6983	0.0894518	0.475914	NotSig
WBGene00004332	rec-1	2251.83	2729.27	1975.36	2293.64	1155.09	803.721	1868.15	-0.577335	0.339267	-1.70194	0.0887667	0.475914	NotSig
WBGene00022149	lin-65	4083.79	4750	3394.07	3696.36	2473.71	1077.72	3245.94	-0.598502	0.352278	-1.69928	0.0892665	0.475914	NotSig
WBGene00003258	cogc-1	4146.82	5754.71	3619.56	3966.73	3022.27	1902.59	3735.45	-0.51824	0.304579	-1.70156	0.0888373	0.475914	NotSig
WBGene00017011	eaf-1	3922.14	4500.11	3446.9	3488.85	2935.33	2258.3	3425.27	-0.412814	0.242516	-1.70222	0.0887148	0.475914	NotSig
WBGene00006823	unc-94	5435.9	6346.02	4606.6	5170.91	2991.22	1385.36	4322.67	-0.608342	0.360027	-1.69014	0.091001	0.475914	NotSig
WBGene00011064	adsl-1	4538.22	5974.78	3955.88	4451.6	2898.76	1542.07	3893.55	-0.572107	0.338048	-1.69259	0.0905338	0.475914	NotSig
WBGene00001595	gld-1	67111.5	90010.4	53601.5	68242.5	27699.4	11524.2	53031.6	-0.677592	0.399328	-1.6986	0.0893941	0.475914	NotSig
WBGene00009188	lsy-22	6398.64	7468.99	5459.63	5642.81	4750.08	3121.63	5473.63	-0.459524	0.271888	-1.69014	0.0910004	0.475914	NotSig
WBGene00011630	T08G11.3	9.14963	16.4538	7.73136	3.99067	6.21015	2.88417	7.73663	-0.73755	0.432026	-1.69709	0.0896802	0.475914	NotSig
WBGene00009500	F36H2.3	156.56	218.013	131.433	145.66	103.503	48.0694	133.873	-0.603761	0.357083	-1.69081	0.0908732	0.475914	NotSig
WBGene00008780	hxk-1	18625.6	23948.5	15166.3	17263.6	12357.5	7067.17	15738.1	-0.54782	0.321045	-1.70649	0.0879167	0.475914	NotSig
WBGene00010608	K07A1.1	5096.35	4746.92	5571.73	5681.72	6552.4	8181.42	5971.75	0.377169	0.221342	1.70401	0.08838	0.475914	NotSig
WBGene00007275	C03D6.1	137.244	105.921	134.01	142.667	166.984	240.347	154.529	0.479166	0.282372	1.6966	0.0897714	0.475914	NotSig
WBGene00003803	rae-1	6813.43	8832.6	5152.95	6619.53	3309.32	1601.67	5388.25	-0.63908	0.376085	-1.70005	0.0891208	0.475914	NotSig
WBGene00044243	F16C3.4	19.3159	14.3971	12.8856	15.9627	25.5306	53.8378	23.6549	0.693143	0.406344	1.70254	0.0886546	0.475914	NotSig
WBGene00002232	kpc-1	1015.61	1045.84	1176.45	1145.32	1528.39	1614.17	1254.3	0.377011	0.222905	1.69132	0.090775	0.475914	NotSig
WBGene00012212	W02D9.6	1237.23	1134.28	1432.88	1370.8	1622.92	2432.31	1538.4	0.457722	0.26846	1.70499	0.0881956	0.475914	NotSig
WBGene00195254	H16D19.6	34.5653	27.7658	27.0597	45.8927	35.8809	65.3744	39.4231	0.576178	0.339744	1.69391	0.090283	0.475914	NotSig
WBGene00012193	vps-25	2353.49	2101.97	2680.2	2537.07	3167.87	4158.97	2833.26	0.424394	0.251022	1.69066	0.0909014	0.475914	NotSig
WBGene00011435	T04D3.8	725.871	666.378	796.33	778.181	1008.11	1151.74	854.436	0.392621	0.231885	1.69313	0.0904314	0.475914	NotSig
WBGene00012289	W05H12.1	201.292	207.729	216.478	185.566	146.284	98.0616	175.902	-0.476889	0.280886	-1.69778	0.0895495	0.475914	NotSig
WBGene00003134	mat-3	5028.23	6259.64	4470.01	5005.3	3020.2	1778.57	4260.33	-0.562824	0.332695	-1.69189	0.0906672	0.475914	NotSig
WBGene00019329	ceeh-1	809.234	739.392	874.932	896.904	1076.43	1184.43	930.22	0.358158	0.211449	1.69379	0.0903052	0.475914	NotSig
WBGene00021336	Y34F4.1	213.491	248.863	273.175	281.342	318.788	415.32	291.83	0.424233	0.248694	1.70572	0.0880593	0.475914	NotSig
WBGene00013836	fbxa-29	20.3325	39.0777	30.9254	36.9137	49.6812	66.3358	40.5444	0.602495	0.352697	1.70613	0.0879839	0.475914	NotSig
WBGene00021853	Y54F10AM.11	1985.47	2423.85	1939.28	2019.28	1214.43	1240.19	1803.75	-0.452015	0.267159	-1.69196	0.0906528	0.475914	NotSig
WBGene00008287	C54C6.5	16.266	6.17017	33.5025	47.8881	31.7408	34.61	28.3629	0.694179	0.409825	1.69572	0.0899381	0.475914	NotSig
WBGene00003962	pdi-1	20240	27968.3	16454.9	21376	6700.06	2951.46	15948.5	-0.69933	0.411721	-1.70154	0.0888417	0.475914	NotSig
WBGene00023422	mrpl-21	2260.98	2021.76	2489.5	2368.46	2962.93	4265.68	2728.22	0.450595	0.265802	1.69523	0.0900316	0.475914	NotSig
WBGene00007135	cdk-12	7140.78	8274.2	5615.54	6218.47	4725.93	2507.3	5747.04	-0.541134	0.319426	-1.69419	0.0902283	0.475914	NotSig
WBGene00009440	idhg-1	7560.65	9718.02	6063.96	6779.15	5333.83	3022.61	6413.04	-0.529683	0.312775	-1.69358	0.0903442	0.475914	NotSig
WBGene00000145	apc-11	3006.16	2726.19	3294.85	3080.8	4157.35	5363.59	3604.82	0.435109	0.256349	1.69733	0.0896344	0.475914	NotSig
WBGene00012146	VB0393L.2	201.292	191.275	280.906	283.338	280.147	392.246	271.534	0.453388	0.266338	1.70226	0.0887065	0.475914	NotSig
WBGene00007015	mdt-11	1674.38	1625.84	2002.42	1834.71	2416.44	3226.42	2130.04	0.446181	0.26151	1.70617	0.0879764	0.475914	NotSig
WBGene00019628	pup-2	28427.9	34820.3	23396.4	26118	18176.4	9135.11	23345.7	-0.57067	0.335458	-1.70137	0.0888739	0.475914	NotSig
WBGene00044444	F09G8.10	2.03325	0	2.57712	4.98834	11.7303	2.88417	4.03553	0.698727	0.416038	1.69861	0.0893936	0.475914	NotSig
WBGene00018419	F44E2.6	1394.81	1384.17	1543.69	1515.46	1905.14	2532.3	1712.6	0.420667	0.247715	1.69817	0.0894751	0.475914	NotSig
WBGene00006977	zif-1	11274.4	13204.2	9121.71	10502.5	6548.95	3627.32	9046.5	-0.572406	0.336089	-1.70334	0.0885041	0.475914	NotSig
WBGene00013984	ZK512.4	1571.7	1458.22	1720.23	1617.22	2114.21	3058.18	1923.29	0.459029	0.271555	1.69037	0.0909577	0.475914	NotSig
WBGene00008038	C40H1.2	55.9144	59.645	39.9453	54.8717	95.2223	94.2161	66.6358	0.544475	0.321052	1.69406	0.090253	0.475914	NotSig
WBGene00006704	ubc-7	21598.2	20606.3	22629.7	22191.1	28175.5	41655	26142.6	0.451937	0.267188	1.69147	0.0907472	0.475914	NotSig
WBGene00002106	ins-23	12.1995	30.8508	46.3881	33.9207	66.2416	73.0655	43.7777	0.677894	0.397195	1.707	0.087822	0.475914	NotSig
WBGene00011806	ekl-6	8142.16	9438.3	7316.44	7093.42	6429.58	4040.72	7076.77	-0.450979	0.265641	-1.69772	0.0895615	0.475914	NotSig
WBGene00003594	nft-1	1733.35	2396.08	1481.84	1732.95	1094.37	742.192	1530.13	-0.546826	0.320826	-1.70454	0.0882798	0.475914	NotSig
WBGene00004161	pqn-80	2617.81	3078.91	2365.8	2381.43	1935.5	1162.32	2256.96	-0.487418	0.288081	-1.69198	0.0906507	0.475914	NotSig
WBGene00044530	F32D1.11	68.1139	45.2479	88.9106	93.7808	97.9824	113.444	84.5799	0.513363	0.30446	1.68574	0.0918463	0.475939	NotSig
WBGene00000795	crn-2	1060.34	1151.76	1039.87	973.724	789.379	493.192	918.045	-0.467091	0.276829	-1.6873	0.091546	0.475939	NotSig
WBGene00020527	T15B7.15	32.532	32.9076	30.9254	39.9067	52.4413	55.7605	40.7456	0.526853	0.312163	1.68532	0.0919268	0.475939	NotSig
WBGene00077569	F53F4.18	24.399	18.5105	33.5025	19.9534	42.7811	94.2161	38.8938	0.691587	0.410395	1.6861	0.0917768	0.475939	NotSig
WBGene00018035	sek-4	195.192	238.58	234.518	251.412	274.627	448.968	273.883	0.4786	0.283948	1.68539	0.0919132	0.475939	NotSig
WBGene00008979	slc-25A18.1	2311.81	2011.48	2358.06	2430.32	2895.31	3534.06	2590.17	0.378031	0.224324	1.68519	0.0919512	0.475939	NotSig
WBGene00008607	F09B12.3	1374.48	1617.61	920.031	1306.95	429.191	219.197	977.909	-0.682207	0.404984	-1.68669	0.0916626	0.475939	NotSig
WBGene00003600	nhr-1	948.512	1329.67	899.415	1062.52	457.481	307.644	834.207	-0.615923	0.365203	-1.68704	0.0915966	0.475939	NotSig
WBGene00021869	vrp-1	4365.39	4544.33	4936.47	4703.01	6088.02	8965.91	5600.52	0.457129	0.270779	1.68821	0.091371	0.475939	NotSig
WBGene00019778	M57.2	4453.84	6028.26	3471.38	4492.5	2080.4	967.157	3582.25	-0.649712	0.38529	-1.68732	0.0915428	0.475939	NotSig
WBGene00021544	Y43B11AR.3	616.075	581.024	630.106	639.505	800.42	1109.44	729.429	0.43414	0.256941	1.6896	0.0911052	0.475939	NotSig
WBGene00009322	tbc-3	5288.49	6786.16	4473.88	5012.28	3589.47	2232.34	4563.77	-0.52081	0.308772	-1.68679	0.0916432	0.475939	NotSig
WBGene00002001	hars-1	8729.77	10858.5	7377	7372.77	7083.71	4819.44	7706.86	-0.436684	0.259043	-1.68577	0.0918406	0.475939	NotSig
WBGene00008683	repo-1	5813.07	5267.27	6476.3	5922.16	7970.39	11112.7	7093.64	0.455115	0.270049	1.68532	0.0919264	0.475939	NotSig
WBGene00003037	lin-54	5849.66	7539.95	5223.82	5541.05	4280.18	2737.07	5195.29	-0.494045	0.292365	-1.68987	0.0910536	0.475939	NotSig
WBGene00003086	lst-4	9442.42	11603	8567.63	9455.9	5513.93	2938	7920.15	-0.582849	0.345798	-1.68579	0.0918362	0.475939	NotSig
WBGene00016002	C18H9.3	8994.09	11234.8	6450.53	8507.12	4067.65	1752.61	6834.47	-0.652302	0.387257	-1.68552	0.0918891	0.475939	NotSig
WBGene00006617	tars-1	25831.4	32926.1	21461	26139.9	12476.2	6210.57	20840.9	-0.632311	0.374952	-1.6871	0.0915847	0.475939	NotSig
WBGene00012901	cnp-2	327.354	449.394	278.329	347.189	142.834	78.8338	270.655	-0.651134	0.386271	-1.6867	0.0916603	0.475939	NotSig
WBGene00010263	wago-4	10716.3	14477.3	8148.85	10950.4	4289.15	2018.92	8433.47	-0.668733	0.396916	-1.6864	0.0917192	0.475939	NotSig
WBGene00000800	cars-1	13529.3	17452.3	11733.6	13457.5	8239.49	4799.25	11535.2	-0.56463	0.334509	-1.68813	0.0913871	0.475939	NotSig
WBGene00077701	poml-3	429.016	370.21	502.538	427.002	703.817	740.269	528.809	0.465126	0.275728	1.68682	0.0916382	0.475939	NotSig
WBGene00020035	egg-5	10913.5	15037.7	8608.87	11319.5	4681.08	2293.87	8809.09	-0.659736	0.390852	-1.6892	0.0911802	0.475939	NotSig
WBGene00015971	swsn-2.2	6704.65	7536.86	6262.4	6489.83	4236.7	2542.87	5628.89	-0.53082	0.314401	-1.68845	0.0913248	0.475939	NotSig
WBGene00003906	paf-1	13.2161	4.11345	28.3483	31.9254	24.8406	42.3011	24.1242	0.707765	0.420236	1.6877	0.0914695	0.475939	NotSig
WBGene00015505	C06A5.8	1796.38	2359.06	1724.09	1844.69	1208.22	938.315	1645.13	-0.488249	0.289433	-1.68695	0.0916124	0.475939	NotSig
WBGene00001582	gfi-2	7992.71	10149.9	6994.3	7124.35	6257.76	3622.51	7023.59	-0.491231	0.291443	-1.68555	0.0918817	0.475939	NotSig
WBGene00007710	rsa-1	5379.98	6725.48	4524.13	4756.88	4070.41	2517.88	4662.46	-0.483499	0.286335	-1.68861	0.0912936	0.475939	NotSig
WBGene00010537	mys-2	3932.31	4810.68	3193.05	3816.08	2061.08	1033.49	3141.11	-0.611915	0.36256	-1.68823	0.0913674	0.475939	NotSig
WBGene00009559	mtx-1	5693.1	6799.53	4750.92	5343.51	3657.78	2421.74	4777.76	-0.510394	0.302747	-1.68594	0.0918069	0.475939	NotSig
WBGene00021905	helq-1	1332.8	1917.89	956.111	1352.84	571.334	272.073	1067.17	-0.664954	0.394951	-1.68507	0.0919746	0.475939	NotSig
WBGene00020970	W03A5.6	3771.68	4378.76	2945.65	3501.82	2108	1186.35	2982.04	-0.574171	0.340032	-1.6888	0.0912578	0.475939	NotSig
WBGene00006971	zak-1	195.192	251.949	144.319	147.655	149.734	102.869	165.286	-0.491442	0.291545	-1.68535	0.091922	0.475939	NotSig
WBGene00022738	fubl-2	10948	13111.6	9331.75	10523.4	6467.53	3444.65	8971.16	-0.57427	0.340766	-1.68546	0.091899	0.475939	NotSig
WBGene00019196	H14A12.3	3751.35	5019.43	3285.83	3874.94	2048.66	1072.91	3175.52	-0.610034	0.362056	-1.68537	0.0919165	0.475939	NotSig
WBGene00022791	ZK686.1	4384.71	4297.52	5498.28	5009.29	6443.38	8147.77	5630.16	0.424095	0.251414	1.68685	0.0916328	0.475939	NotSig
WBGene00015353	C02F5.13	1697.77	1567.22	1981.8	1933.48	2232.2	3018.76	2071.87	0.414139	0.245105	1.68963	0.0910984	0.475939	NotSig
WBGene00011561	ttr-15	18566.6	17122.2	22288.2	21400	25122.1	31870	22728.2	0.400063	0.237121	1.68718	0.0915695	0.475939	NotSig
WBGene00010839	chl-1	3468.73	4025.01	2988.17	3111.73	2525.46	1762.22	2980.22	-0.449779	0.266595	-1.68714	0.0915766	0.475939	NotSig
WBGene00001946	his-72	10712.2	12680.7	10209.3	11118	5944.5	4112.82	9129.58	-0.552117	0.327682	-1.68507	0.0919752	0.475939	NotSig
WBGene00000774	cpf-2	4508.74	5598.4	4477.74	4739.92	2697.28	1690.12	3952.03	-0.557877	0.330558	-1.68785	0.0914409	0.475939	NotSig
WBGene00012807	Y43F4B.10	2710.32	2413.56	3230.42	2868.3	3853.74	5170.35	3374.45	0.4547	0.269621	1.68645	0.0917087	0.475939	NotSig
WBGene00003047	lis-1	6947.62	8464.44	5661.93	6984.67	3067.82	1606.48	5455.49	-0.637396	0.378366	-1.68541	0.0919104	0.475939	NotSig
WBGene00011729	set-16	5253.92	6898.25	4015.15	4945.44	3019.51	1388.24	4253.42	-0.612306	0.362885	-1.68779	0.0914507	0.475939	NotSig
WBGene00011481	imp-2	9524.77	13735.8	7723.63	9677.38	5215.15	2337.14	8035.65	-0.634508	0.376819	-1.68461	0.0920635	0.475945	NotSig
WBGene00001753	gst-5	1471.06	1366.69	1779.5	1734.94	1910.66	2784.18	1841.17	0.431935	0.256397	1.68464	0.0920589	0.475945	NotSig
WBGene00016445	C35D10.8	236.874	185.105	215.189	223.478	298.777	389.362	258.131	0.459737	0.272855	1.68469	0.0920484	0.475945	NotSig
WBGene00001831	hcp-3	4661.23	5558.29	4077	4477.53	3009.16	2505.38	4048.1	-0.459736	0.272903	-1.68464	0.0920585	0.475945	NotSig
WBGene00011364	T02B5.3	523.562	479.216	525.732	562.685	650.686	832.562	595.741	0.388661	0.230723	1.68447	0.0920913	0.475976	NotSig
WBGene00016555	math-20	197.225	249.892	184.264	209.51	316.028	414.358	261.88	0.497262	0.295194	1.68423	0.0921367	0.475985	NotSig
WBGene00022458	prp-31	7218.04	9256.28	5884.85	6272.34	5513.24	3271.6	6236.06	-0.495348	0.294097	-1.68435	0.092115	0.475985	NotSig
WBGene00017348	F10E7.6	2187.78	2155.45	2730.46	2580.97	2983.63	4393.55	2838.64	0.443204	0.263185	1.68401	0.0921801	0.476097	NotSig
WBGene00009448	zfp-2	3178.99	4275.93	2748.5	2889.25	2465.43	1400.74	2826.47	-0.510704	0.303299	-1.68389	0.0922037	0.476106	NotSig
WBGene00022090	Y69A2AR.19	199.259	189.219	177.821	149.65	153.184	87.4863	159.436	-0.472229	0.280486	-1.68337	0.0923036	0.476171	NotSig
WBGene00016112	C25H3.3	1959.04	1923.04	2365.8	2176.91	2677.96	4208.96	2551.95	0.473241	0.281078	1.68368	0.0922434	0.476171	NotSig
WBGene00010051	F54D5.5	3910.96	4390.08	3482.98	3741.26	2481.99	1924.7	3321.99	-0.470281	0.27937	-1.68339	0.0922995	0.476171	NotSig
WBGene00006959	xbp-1	10349.3	12249.8	9799.49	10174.2	7020.23	4884.81	9079.64	-0.484164	0.287595	-1.68354	0.0922712	0.476171	NotSig
WBGene00004817	skr-11	445.282	462.763	365.951	415.03	230.466	169.204	348.116	-0.540927	0.321391	-1.68319	0.0923389	0.476241	NotSig
WBGene00019420	fbxb-46	24.399	6.17017	10.3085	25.9394	20.7005	40.3783	21.316	0.698752	0.414553	1.6826	0.0924531	0.476407	NotSig
WBGene00021465	ekl-7	3225.75	3763.8	2412.18	3078.8	1528.39	927.74	2489.45	-0.600497	0.357017	-1.68237	0.0924969	0.476407	NotSig
WBGene00006577	tlf-1	5814.08	6764.56	5016.36	4576.3	4964.67	2865.9	5000.31	-0.450576	0.267757	-1.68279	0.0924156	0.476407	NotSig
WBGene00195034	F40G9.20	2.03325	1.02836	1.28856	7.98135	4.1401	4.80694	3.54643	0.722786	0.425953	1.68234	0.092502	0.476407	NotSig
WBGene00001057	dpf-4	5088.21	6552.72	4494.5	4634.17	3971.05	2922.62	4610.54	-0.437142	0.259798	-1.68263	0.0924461	0.476407	NotSig
WBGene00000189	arl-5	1646.93	1585.73	1803.98	1735.94	2267.4	2915.89	1992.65	0.417347	0.248065	1.6824	0.092491	0.476407	NotSig
WBGene00020790	T25B6.4	2.03325	0	0	1.99534	8.2802	3.84555	2.69239	0.638156	0.38648	1.68201	0.0925661	0.476513	NotSig
WBGene00022889	ZK1290.7	2.03325	0	0	1.99534	8.2802	3.84555	2.69239	0.638156	0.38648	1.68201	0.0925661	0.476513	NotSig
WBGene00001939	his-65	77.2636	68.9002	85.0449	64.8484	48.3012	44.2239	64.7637	-0.485973	0.288957	-1.6819	0.0925883	0.476514	NotSig
WBGene00007266	C03A3.1	56.931	28.7941	46.3881	59.8601	66.2416	82.6794	56.8157	0.548626	0.326091	1.68114	0.0927366	0.476604	NotSig
WBGene00018894	mff-2	3773.72	3592.07	4172.36	4109.4	4966.74	6621.08	4539.23	0.406639	0.241874	1.6812	0.0927236	0.476604	NotSig
WBGene00017064	ppfr-2	4936.73	5611.77	4297.35	4623.19	3216.17	2053.53	4123.12	-0.504738	0.300181	-1.6815	0.092665	0.476604	NotSig
WBGene00189958	F45H11.8	1665.23	1556.94	1986.96	1803.78	2340.54	3225.46	2096.49	0.448195	0.266573	1.68132	0.0927009	0.476604	NotSig
WBGene00015734	copd-1	6350.86	9063.98	5442.88	6501.8	3929.65	2241.96	5588.52	-0.578898	0.344368	-1.6813	0.0927056	0.476604	NotSig
WBGene00012271	W05B2.2	4.0665	4.11345	2.57712	17.958	9.66024	3.84555	7.03681	0.73378	0.43491	1.68117	0.0927306	0.476604	NotSig
WBGene00050946	M162.12	35.5819	35.9927	37.3682	61.8554	71.7618	38.4555	46.8359	0.551259	0.32791	1.67895	0.0931617	0.476765	NotSig
WBGene00004054	AC8.1	202.309	249.892	145.607	179.58	107.643	45.1853	155.036	-0.634412	0.377594	-1.68059	0.0928425	0.476765	NotSig
WBGene00019845	irld-13	0	2.05672	0	1.99534	0.690017	15.3822	3.35405	0.559535	0.361511	1.67884	0.0931828	0.476765	NotSig
WBGene00044217	F23D12.9	45.7482	45.2479	37.3682	51.8787	80.042	62.4902	53.7959	0.514395	0.30592	1.67931	0.0930908	0.476765	NotSig
WBGene00000942	deb-1	1160.99	1405.77	853.026	1050.54	516.133	152.861	856.554	-0.678055	0.404351	-1.67894	0.0931646	0.476765	NotSig
WBGene00010317	idh-1	13489.6	18589.7	12146	14030.2	8417.52	5611.62	12047.4	-0.546105	0.325232	-1.67926	0.0931004	0.476765	NotSig
WBGene00007793	C28D4.5	85.3966	65.8151	128.856	95.7761	152.494	206.699	122.506	0.571349	0.340147	1.67961	0.0930332	0.476765	NotSig
WBGene00014505	T05E11.9	1468.01	1375.95	1590.08	1715.99	1767.82	2340.02	1709.64	0.366807	0.218329	1.68005	0.0929471	0.476765	NotSig
WBGene00019415	K05F6.4	58.9643	26.7374	54.1195	29.93	20.7005	30.7644	36.8694	-0.609194	0.362527	-1.68081	0.0928004	0.476765	NotSig
WBGene00004241	puf-5	48629.3	74556.2	37256.1	52731.7	14492.4	5877.93	38924	-0.706061	0.421311	-1.68048	0.092864	0.476765	NotSig
WBGene00011994	samp-1	7568.78	9743.73	6033.04	7454.58	3825.45	1735.31	6060.15	-0.632139	0.376585	-1.67935	0.0930831	0.476765	NotSig
WBGene00013094	Y51H1A.3	8323.12	8071.61	9045.69	9474.85	10325.4	14184.3	9904.17	0.386222	0.229829	1.68048	0.0928645	0.476765	NotSig
WBGene00008313	C54G4.3	40.665	32.9076	59.2737	35.9161	89.7022	113.444	61.9847	0.636321	0.378811	1.67941	0.0930727	0.476765	NotSig
WBGene00219287	F36D1.23	6.09975	4.11345	12.8856	3.99067	1.38003	1.92278	5.06538	-0.720942	0.43222	-1.67956	0.0930437	0.476765	NotSig
WBGene00012369	W09G3.6	6560.29	8195.01	5935.1	6600.57	4006.93	2399.63	5616.26	-0.553335	0.329576	-1.67909	0.093135	0.476765	NotSig
WBGene00021904	gtf-2H5	1339.91	1231.98	1613.28	1478.54	1941.71	2316.95	1653.73	0.415034	0.247203	1.67891	0.0931703	0.476765	NotSig
WBGene00003941	pbo-1	1544.25	1559	1811.71	1794.8	2072.81	2806.29	1931.48	0.404506	0.240929	1.67893	0.0931657	0.476765	NotSig
WBGene00021919	cutl-25	50.8313	41.1345	38.6568	21.9487	22.0805	36.5328	35.1974	-0.572262	0.340579	-1.67977	0.0930025	0.476765	NotSig
WBGene00001605	gln-4	2.03325	4.11345	5.15424	15.9627	6.90017	7.69111	6.97582	0.731546	0.434599	1.67887	0.0931765	0.476765	NotSig
WBGene00022610	ltah-1.2	3740.17	4073.34	3030.69	3705.34	1410.39	842.176	2800.35	-0.639642	0.381325	-1.6783	0.0932887	0.477159	NotSig
WBGene00021387	Y37F4.6	401.567	457.621	202.304	327.235	143.524	54.7991	264.508	-0.683444	0.407784	-1.67822	0.0933034	0.477159	NotSig
WBGene00021236	pud-1.2	3334.53	3319.55	4296.06	4193.2	4551.35	6126.93	4303.6	0.404625	0.241189	1.67763	0.0934201	0.477252	NotSig
WBGene00000105	alg-1	1947.86	2642.89	1457.36	1939.47	821.12	320.142	1521.47	-0.673028	0.401558	-1.67788	0.0933696	0.477252	NotSig
WBGene00013632	Y105C5A.1	594.726	828.859	523.155	617.557	290.497	110.56	494.226	-0.662386	0.395125	-1.67778	0.0933891	0.477252	NotSig
WBGene00001340	etr-1	6826.64	8247.46	5895.16	6855.98	3681.24	2230.42	5622.82	-0.576933	0.343958	-1.67759	0.0934277	0.477252	NotSig
WBGene00219980	F56D1.17	1.01663	1.02836	7.73136	0	0.690017	0	1.74439	-0.522135	0.338956	-1.67746	0.0934528	0.477252	NotSig
WBGene00185002	K11H3.8	1987.5	2553.42	1537.25	1930.49	991.554	438.393	1573.1	-0.636263	0.37948	-1.67747	0.0934497	0.477252	NotSig
WBGene00011535	T06E4.8	8.13301	2.05672	10.3085	1.99534	2.76007	0	4.20893	-0.690783	0.416073	-1.67731	0.0934813	0.477286	NotSig
WBGene00023458	M02E1.3	63.0308	57.5882	90.1992	87.7948	95.2223	132.672	87.7512	0.505024	0.301097	1.67692	0.0935577	0.477516	NotSig
WBGene00007207	B0564.7	3457.54	4400.36	2946.94	3100.75	2608.26	1455.54	2994.9	-0.508732	0.303414	-1.67675	0.0935921	0.477516	NotSig
WBGene00012906	Y46G5A.15	201.292	292.055	157.204	201.529	110.403	65.3744	171.309	-0.609922	0.3638	-1.67682	0.0935769	0.477516	NotSig
WBGene00015865	C16E9.1	99.6293	109.006	92.7763	85.7995	67.6217	32.6872	81.2534	-0.56674	0.337966	-1.67659	0.0936231	0.477563	NotSig
WBGene00011849	T19H5.4	2379.92	2833.14	2342.6	2424.33	1522.18	990.23	2082.07	-0.521589	0.311191	-1.67619	0.0937009	0.477848	NotSig
WBGene00022034	deps-1	12160.9	18000.4	9516.01	13061.5	4106.98	1667.05	9752.14	-0.694989	0.415508	-1.67602	0.0937334	0.477903	NotSig
WBGene00018976	daam-1	71.1638	121.347	47.6767	70.8344	32.4308	14.4208	59.6455	-0.687127	0.410497	-1.67568	0.0938001	0.477924	NotSig
WBGene00020589	T19H12.3	87.4298	76.0988	134.01	99.7668	171.124	198.046	127.746	0.548285	0.327217	1.67537	0.0938613	0.477924	NotSig
WBGene00016044	C24B5.1	26.4323	23.6523	23.1941	26.937	46.2311	48.0694	32.4194	0.583603	0.34763	1.67533	0.093869	0.477924	NotSig
WBGene00003474	mtl-2	4389.79	4257.42	5107.85	5082.12	5973.48	6827.78	5273.07	0.354798	0.211754	1.67552	0.0938326	0.477924	NotSig
WBGene00001330	eps-8	2187.78	2492.75	1919.95	2111.07	1268.94	701.814	1780.38	-0.565437	0.337502	-1.67555	0.0938261	0.477924	NotSig
WBGene00015642	C09E7.8	2131.86	2600.73	1615.85	1460.59	1852.01	1047.91	1784.82	-0.476021	0.284067	-1.67573	0.0937916	0.477924	NotSig
WBGene00017499	pud-1.1	3158.66	3168.38	3778.06	3805.11	4104.91	5810.63	3970.96	0.404214	0.241379	1.67461	0.0940112	0.478278	NotSig
WBGene00014125	ZK863.8	54.8978	37.021	85.0449	75.8228	91.0822	117.289	76.8597	0.563548	0.336629	1.67386	0.0941575	0.478278	NotSig
WBGene00010385	H12D21.9	50.8313	42.1628	36.0797	53.8741	73.8318	66.3358	53.8526	0.505236	0.301434	1.67407	0.0941166	0.478278	NotSig
WBGene00001778	gst-30	99.6293	86.3824	87.622	97.7715	120.753	201.892	115.675	0.523665	0.312733	1.67394	0.0941424	0.478278	NotSig
WBGene00002251	lat-1	9740.29	12716.7	8027.73	8597.9	7302.45	3593.67	8329.79	-0.539282	0.322057	-1.67461	0.0940108	0.478278	NotSig
WBGene00011908	pash-1	5052.63	5961.41	4162.05	4056.52	4139.41	2628.44	4333.41	-0.43841	0.261808	-1.67455	0.0940226	0.478278	NotSig
WBGene00002248	lam-3	441.216	481.273	265.443	339.207	244.956	99.9844	312.013	-0.613041	0.36626	-1.67409	0.0941121	0.478278	NotSig
WBGene00007966	maph-1.3	8576.26	11344.9	7268.76	8663.75	4492.7	1932.39	7046.46	-0.633559	0.378659	-1.67396	0.0941389	0.478278	NotSig
WBGene00015125	B0303.3	6271.56	8643.38	4877.2	6026.91	3870.31	2003.53	5282.15	-0.585218	0.349584	-1.67434	0.0940642	0.478278	NotSig
WBGene00007185	nlp-36	3685.27	3466.61	4347.6	4046.54	5003.31	7080.63	4604.99	0.438944	0.262167	1.6743	0.0940716	0.478278	NotSig
WBGene00018614	pals-31	28.4655	18.5105	25.7712	35.9161	35.8809	46.1466	31.7818	0.566894	0.338243	1.67334	0.0942597	0.478357	NotSig
WBGene00003715	nhr-125	38.6318	30.8508	43.811	17.958	27.6007	23.0733	30.3209	-0.573167	0.342182	-1.67361	0.094208	0.478357	NotSig
WBGene00006351	sur-5	6544.02	8133.31	5795.94	5910.19	5098.54	4024.37	5917.73	-0.407465	0.243505	-1.67334	0.0942607	0.478357	NotSig
WBGene00015537	C06E4.8	16.266	22.624	18.0398	31.9254	19.3205	57.6833	27.6432	0.659081	0.393423	1.67351	0.0942277	0.478357	NotSig
WBGene00016011	C23G10.2	5092.28	4979.33	5896.45	5756.55	6776.66	9202.41	6283.94	0.406889	0.243189	1.67314	0.0942992	0.478441	NotSig
WBGene00021739	Y50D4A.5	646.574	567.656	751.23	685.398	855.621	1322.87	804.892	0.476648	0.28544	1.66986	0.0949467	0.47847	NotSig
WBGene00018543	ugt-32	36.5985	24.6807	36.0797	39.9067	66.2416	49.0308	42.0897	0.559088	0.334741	1.66782	0.0953507	0.47847	NotSig
WBGene00018210	F39G3.5	240.94	223.154	231.941	223.478	324.308	499.922	290.624	0.506196	0.303476	1.66783	0.095349	0.47847	NotSig
WBGene00015768	C14C11.4	274.489	277.658	249.981	243.431	186.305	136.517	228.063	-0.449327	0.269335	-1.66825	0.0952652	0.47847	NotSig
WBGene00006666	twk-11	6.09975	10.2836	10.3085	0	5.52014	0	5.36866	-0.66844	0.407186	-1.67155	0.0946122	0.47847	NotSig
WBGene00016149	frpr-3	14.2328	6.17017	5.15424	19.9534	15.1804	19.2278	13.3198	0.69457	0.413511	1.67097	0.0947276	0.47847	NotSig
WBGene00006149	str-90	0	0	0	3.99067	1.38003	1.92278	1.21558	0.476365	0.312097	1.66768	0.0953785	0.47847	NotSig
WBGene00017799	F25G6.8	5863.9	5496.59	6777.82	6527.74	7746.82	10533.9	7157.8	0.411941	0.2468	1.66913	0.0950908	0.47847	NotSig
WBGene00018295	oac-29	6.09975	4.11345	10.3085	9.97668	19.3205	15.3822	10.8668	0.708799	0.422367	1.67111	0.0946995	0.47847	NotSig
WBGene00010597	K06A4.7	3174.92	2742.64	4002.27	3544.71	4234.63	6841.24	4090.07	0.487303	0.291882	1.66956	0.0950071	0.47847	NotSig
WBGene00008232	C50F4.4	960.711	801.094	1047.6	932.82	1293.78	1876.63	1152.11	0.478716	0.287004	1.66798	0.0953206	0.47847	NotSig
WBGene00014805	K08H10.5	0	0	0	3.99067	1.38003	1.92278	1.21558	0.476365	0.312097	1.66768	0.0953785	0.47847	NotSig
WBGene00007422	ugt-17	498.147	602.62	630.106	641.501	734.178	1007.54	685.681	0.419268	0.251135	1.66945	0.0950278	0.47847	NotSig
WBGene00010627	nol-56	30191.8	36139.7	24791.9	31149.2	11858.6	7101.78	23538.8	-0.637225	0.382063	-1.66874	0.0951687	0.47847	NotSig
WBGene00006446	atx-3	2558.85	3592.07	2377.39	2739.6	1560.82	1010.42	2306.52	-0.559407	0.335267	-1.66872	0.0951723	0.47847	NotSig
WBGene00003965	pdk-1	634.375	958.433	528.309	666.442	327.068	132.672	541.216	-0.654379	0.392052	-1.67032	0.0948558	0.47847	NotSig
WBGene00003613	nhr-14	199.259	230.353	158.493	193.548	86.9421	51.915	153.418	-0.624239	0.373509	-1.67186	0.0945525	0.47847	NotSig
WBGene00219546	F41E7.20	0	0	0	3.99067	1.38003	1.92278	1.21558	0.476365	0.312097	1.66768	0.0953785	0.47847	NotSig
WBGene00001329	epn-1	6445.41	7648.95	5625.85	6301.27	3608.79	1745.88	5229.36	-0.596119	0.356825	-1.671	0.0947225	0.47847	NotSig
WBGene00018184	F38E9.1	804.151	929.639	788.598	711.337	649.306	335.525	703.093	-0.495553	0.296435	-1.67171	0.0945821	0.47847	NotSig
WBGene00019347	mbl-1	711.638	838.115	621.086	699.365	353.979	152.861	562.841	-0.632478	0.378692	-1.67091	0.0947389	0.47847	NotSig
WBGene00018678	F52C12.1	3409.76	4684.19	2972.71	3651.47	1700.2	948.89	2894.54	-0.618764	0.370713	-1.66972	0.0949752	0.47847	NotSig
WBGene00015249	otub-4	3802.18	4649.22	3592.5	3668.43	2784.91	1800.68	3382.99	-0.477849	0.286228	-1.6695	0.0950175	0.47847	NotSig
WBGene00019509	K07H8.9	1047.12	1588.82	845.295	1123.37	540.973	338.409	913.999	-0.612782	0.367183	-1.66938	0.0950412	0.47847	NotSig
WBGene00001132	alp-1	1865.51	1693.71	2256.27	2297.63	2627.58	2585.17	2220.98	0.346938	0.207796	1.6696	0.0949992	0.47847	NotSig
WBGene00010829	M02B1.4	50.8313	65.8151	69.5822	79.8135	81.422	111.521	76.4975	0.482298	0.288507	1.67106	0.0947107	0.47847	NotSig
WBGene00194661	Y57G11C.1131	0	0	0	3.99067	1.38003	1.92278	1.21558	0.476365	0.312097	1.66768	0.0953785	0.47847	NotSig
WBGene00018785	F54A3.6	3234.9	4066.14	2486.92	3126.69	1658.11	801.798	2562.43	-0.617516	0.36971	-1.67084	0.0947523	0.47847	NotSig
WBGene00017459	F14D2.11	427.999	314.679	425.225	423.011	514.753	740.269	474.323	0.462924	0.277489	1.6682	0.0952764	0.47847	NotSig
WBGene00022742	ZK430.7	3728.98	4801.42	3002.34	3702.35	2010.02	1084.45	3054.93	-0.597872	0.358085	-1.67002	0.0949148	0.47847	NotSig
WBGene00019489	K07E1.1	1456.82	1328.64	1581.06	1619.22	1849.25	2259.26	1682.38	0.365051	0.218832	1.66816	0.0952831	0.47847	NotSig
WBGene00015454	C04G6.4	2346.37	3113.88	1959.9	2366.47	1380.72	944.083	2018.57	-0.547934	0.328181	-1.66975	0.0949686	0.47847	NotSig
WBGene00004023	pho-4	240.94	207.729	346.622	321.249	376.749	426.856	320.024	0.448865	0.268568	1.67128	0.094666	0.47847	NotSig
WBGene00009245	rict-1	5756.14	7852.57	4326.98	5470.21	3307.25	1425.74	4689.82	-0.619315	0.370881	-1.67044	0.0948316	0.47847	NotSig
WBGene00012328	W07G1.1	0	0	0	3.99067	1.38003	1.92278	1.21558	0.476365	0.312097	1.66768	0.0953785	0.47847	NotSig
WBGene00021686	Y48G8AL.5	10940.9	13536.3	9612.65	11223.8	5758.88	3373.51	9074.34	-0.589605	0.352634	-1.67234	0.0944582	0.47847	NotSig
WBGene00021035	W05F2.3	28049.7	33189.3	25449	29856.2	11327.3	7162.34	22505.7	-0.630652	0.377233	-1.67254	0.0944177	0.47847	NotSig
WBGene00016064	acd-1	2.03325	6.17017	2.57712	9.97668	5.52014	15.3822	6.94326	0.729137	0.434966	1.67032	0.0948553	0.47847	NotSig
WBGene00020030	kel-20	3101.73	3624.97	2265.29	2731.62	1916.87	1232.5	2478.83	-0.520341	0.31127	-1.67175	0.0945744	0.47847	NotSig
WBGene00015094	B0261.6	179.943	176.878	190.707	199.534	231.846	354.752	222.277	0.462049	0.276674	1.66982	0.0949547	0.47847	NotSig
WBGene00004505	rpt-5	18995.7	25564	17555.3	20318.5	10709.8	6548.98	16615.4	-0.58055	0.347467	-1.67109	0.0947044	0.47847	NotSig
WBGene00020380	T09B4.6	18.2993	16.4538	38.6568	27.9347	34.5008	83.6408	36.581	0.678051	0.40579	1.67231	0.0944623	0.47847	NotSig
WBGene00006976	zhp-3	3543.96	3991.07	2908.28	2862.31	2794.57	2243.88	3057.34	-0.37383	0.224085	-1.66825	0.0952665	0.47847	NotSig
WBGene00013709	csnk-1	9559.33	11414.8	7661.77	9081.77	5182.03	2464.04	7560.63	-0.603848	0.361102	-1.67267	0.0943919	0.47847	NotSig
WBGene00018795	F54C4.4	475.781	469.961	538.618	516.792	674.837	844.099	586.681	0.415197	0.24882	1.6686	0.0951961	0.47847	NotSig
WBGene00021752	xpd-1	2756.07	3244.48	2096.49	2523.1	1601.53	882.555	2184.04	-0.564867	0.338101	-1.6709	0.0947416	0.47847	NotSig
WBGene00020820	algn-1	3510.41	4631.74	2970.13	3543.72	1985.87	1026.76	2944.77	-0.596948	0.35781	-1.66872	0.0951727	0.47847	NotSig
WBGene00000479	cgh-1	152695	184301	123471	149379	78041.6	39576.5	121244	-0.607858	0.364235	-1.66935	0.095048	0.47847	NotSig
WBGene00003373	mlh-1	3771.68	5097.59	3156.97	3925.82	1834.07	896.975	3113.85	-0.634425	0.379761	-1.67141	0.0946414	0.47847	NotSig
WBGene00015184	djr-1.1	5110.58	4855.92	5843.62	5690.7	6575.86	9768.67	6307.56	0.431889	0.259013	1.66745	0.0954255	0.478596	NotSig
WBGene00006678	twk-25	160.627	170.708	170.09	188.559	245.646	231.695	194.554	0.380741	0.228319	1.66727	0.0954607	0.478662	NotSig
WBGene00021973	emc-2	3335.55	4344.83	3048.73	3178.57	2533.74	1968.92	3068.39	-0.434227	0.260463	-1.66715	0.095485	0.478675	NotSig
WBGene00000465	cpg-1	106355	149800	81979.4	110962	42787.3	18267.3	85025.2	-0.670716	0.402813	-1.66701	0.0955133	0.478706	NotSig
WBGene00003242	mig-6	5011.97	6880.77	3383.76	4970.38	1535.29	543.184	3720.89	-0.698779	0.420519	-1.66601	0.0957119	0.478951	NotSig
WBGene00007534	fubl-1	13495.7	16361.2	11512	13202.1	8241.56	5582.78	11399.2	-0.520662	0.312545	-1.66597	0.0957201	0.478951	NotSig
WBGene00018926	F56A11.6	144.361	130.602	157.204	129.697	94.5323	57.6833	119.013	-0.521785	0.313183	-1.66608	0.0956975	0.478951	NotSig
WBGene00001187	egl-19	331.42	461.734	287.349	310.275	217.355	72.1041	280.04	-0.632101	0.379494	-1.66623	0.0956672	0.478951	NotSig
WBGene00004463	rpn-7	17034.6	23214.2	13876.5	16803.7	10487.6	5708.72	14520.9	-0.574448	0.344782	-1.66638	0.0956385	0.478951	NotSig
WBGene00021827	dnc-6	3527.69	3668.17	4266.42	4256.05	4798.38	6159.62	4446.05	0.378502	0.227174	1.66613	0.0956868	0.478951	NotSig
WBGene00017088	akir-1	11221.5	13861.3	9423.24	11321.5	5983.14	3725.38	9256.02	-0.574666	0.345016	-1.66588	0.0957376	0.478951	NotSig
WBGene00000235	baf-1	8606.75	7913.24	9522.45	9456.9	10778.1	15631.2	10318.1	0.419212	0.251624	1.66603	0.0957073	0.478951	NotSig
WBGene00010909	cisd-3.1	3873.34	3653.77	4167.2	4269.02	4796.31	6842.2	4600.31	0.405822	0.243639	1.66567	0.0957797	0.479052	NotSig
WBGene00001070	dpy-8	28.4655	20.5672	23.1941	20.951	8.2802	7.69111	18.1915	-0.672918	0.404214	-1.66541	0.0958318	0.479071	NotSig
WBGene00009818	acbp-3	753.32	693.116	930.34	846.023	1053.66	1451.7	954.692	0.444037	0.266654	1.66521	0.0958712	0.479071	NotSig
WBGene00020208	T04C4.1	3611.05	4483.66	2748.5	3483.86	1768.51	810.45	2817.67	-0.627983	0.377214	-1.66553	0.0958073	0.479071	NotSig
WBGene00012463	Y17G7B.10	3426.03	4212.17	3284.54	3570.65	1983.11	1154.63	2938.52	-0.569129	0.341813	-1.66526	0.0958609	0.479071	NotSig
WBGene00020054	R13D7.2	34.5653	30.8508	33.5025	49.8834	73.1418	36.5328	43.0794	0.566808	0.339875	1.66505	0.0959018	0.479084	NotSig
WBGene00009483	F36G3.2	617.092	587.194	734.479	664.447	857.001	1278.65	789.81	0.467775	0.281048	1.66438	0.096036	0.479084	NotSig
WBGene00006745	unc-5	260.256	280.743	153.339	187.562	156.634	64.413	183.824	-0.598215	0.359433	-1.66432	0.0960494	0.479084	NotSig
WBGene00009956	F53B2.5	46.7648	29.8225	50.2538	51.8787	68.3117	75.9497	53.8302	0.532582	0.31974	1.66443	0.0960268	0.479084	NotSig
WBGene00017282	algn-2	2982.78	3015.16	3294.85	3060.85	4376.78	5470.3	3700.12	0.428245	0.257229	1.66484	0.0959456	0.479084	NotSig
WBGene00017438	F13H8.5	12.1995	14.3971	7.73136	3.99067	6.90017	0	7.53646	-0.721012	0.432977	-1.66461	0.0959906	0.479084	NotSig
WBGene00017832	kbp-2	2096.28	1676.23	2280.75	2013.29	2861.5	3862.86	2465.15	0.467162	0.280614	1.6648	0.0959535	0.479084	NotSig
WBGene00011810	T16G12.9	103.696	115.176	69.5822	73.8274	69.0017	48.0694	79.8922	-0.511003	0.306871	-1.66461	0.0959901	0.479084	NotSig
WBGene00007812	C29F7.3	2450.07	2427.96	2543.62	2811.43	2989.15	3660.01	2813.71	0.330826	0.198808	1.66404	0.0961053	0.479144	NotSig
WBGene00005739	srv-28	0	0	0	0	4.1401	5.76833	1.65141	0.400276	0.289247	1.66414	0.096084	0.479144	NotSig
WBGene00017075	nap-1	36039.4	45949.2	31706.3	35933	23167.3	15863.9	31443.2	-0.512515	0.308099	-1.66355	0.0962018	0.479419	NotSig
WBGene00006580	tlp-1	184.009	214.928	122.413	171.599	69.6917	53.8378	136.08	-0.62234	0.374263	-1.66343	0.0962263	0.479419	NotSig
WBGene00011028	R05D7.3	44.7315	41.1345	33.5025	34.9184	16.5604	19.2278	31.6792	-0.600483	0.360987	-1.66351	0.0962099	0.479419	NotSig
WBGene00011270	R31.2	5920.83	7014.45	5227.69	5851.32	3486.66	2029.49	4921.74	-0.554899	0.333669	-1.66319	0.0962734	0.479448	NotSig
WBGene00012680	Y39B6A.21	451.382	528.578	383.991	415.03	284.287	282.648	390.986	-0.429432	0.258201	-1.66318	0.096276	0.479448	NotSig
WBGene00045120	Y43F8C.22	5.08313	5.14181	1.28856	10.9743	9.66024	9.61388	6.96033	0.727437	0.433191	1.66208	0.0964961	0.480226	NotSig
WBGene00004467	rpn-11	13235.5	18129	11330.3	14467.2	5344.18	2877.44	10897.3	-0.651936	0.392575	-1.66195	0.0965227	0.480226	NotSig
WBGene00013137	Y53C10A.6	3551.07	4325.29	3167.28	3206.51	2783.53	1954.5	3164.7	-0.428901	0.258061	-1.66202	0.0965092	0.480226	NotSig
WBGene00044005	F37C12.18	42.6983	51.4181	105.662	81.8088	93.8423	173.05	91.4132	0.615571	0.370534	1.66185	0.0965422	0.480226	NotSig
WBGene00023451	mlc-7	1094.91	1023.22	1226.71	1191.22	1425.58	2020.84	1330.41	0.426237	0.256426	1.66221	0.0964711	0.480226	NotSig
WBGene00007334	C05C10.7	1068.47	1010.88	1255.06	1128.36	1512.52	2093.9	1344.87	0.450809	0.271315	1.66157	0.0965998	0.480294	NotSig
WBGene00016799	C50C3.1	4233.23	4989.61	3763.88	4137.33	2515.8	1300.76	3490.1	-0.570617	0.34347	-1.66157	0.0965995	0.480294	NotSig
WBGene00021224	clec-209	656.74	713.683	909.723	936.81	901.852	1275.76	899.095	0.410328	0.247073	1.66075	0.0967639	0.480469	NotSig
WBGene00016435	C35B1.5	3855.05	3399.76	4377.24	4132.34	4932.24	7386.35	4680.5	0.446578	0.268922	1.66064	0.0967864	0.480469	NotSig
WBGene00005083	srd-5	0	0	0	1.99534	1.38003	3.84555	1.20349	0.474899	0.311777	1.66094	0.0967253	0.480469	NotSig
WBGene00016756	C49A9.2	684.189	622.159	604.334	642.498	873.561	1169.05	765.965	0.439987	0.264918	1.66077	0.0967591	0.480469	NotSig
WBGene00219602	linc-151	0	0	0	1.99534	1.38003	3.84555	1.20349	0.474899	0.311777	1.66094	0.0967253	0.480469	NotSig
WBGene00012180	W01D2.3	57.9477	38.0494	39.9453	57.8648	66.9316	82.6794	57.2364	0.515533	0.310153	1.66062	0.096789	0.480469	NotSig
WBGene00013927	clec-95	0	0	0	1.99534	1.38003	3.84555	1.20349	0.474899	0.311777	1.66094	0.0967253	0.480469	NotSig
WBGene00017957	F31F4.1	126.062	192.304	172.667	207.515	214.595	259.575	195.453	0.427452	0.258041	1.65631	0.0976588	0.480544	NotSig
WBGene00018910	F56A4.2	659.79	704.428	903.28	937.808	892.192	1252.69	891.698	0.405154	0.24426	1.6587	0.0971766	0.480544	NotSig
WBGene00008243	C50H2.7	8.13301	10.2836	5.15424	13.9674	12.4203	24.0347	12.3322	0.691153	0.415688	1.65417	0.0980928	0.480544	NotSig
WBGene00008920	eef-1G	95208	131180	80688.3	105276	29991.6	15427.4	76295.2	-0.680654	0.41095	-1.65897	0.097122	0.480544	NotSig
WBGene00194784	T11F9.22	2.03325	0	2.57712	5.98601	4.1401	7.69111	3.73793	0.695606	0.42199	1.65506	0.0979129	0.480544	NotSig
WBGene00003515	myo-3	1379.56	1941.55	971.574	1328.89	380.889	76.9111	1013.23	-0.709742	0.431373	-1.6541	0.0981065	0.480544	NotSig
WBGene00010734	parn-1	942.412	1373.89	780.867	931.822	637.576	448.968	852.589	-0.52227	0.315	-1.65806	0.0973052	0.480544	NotSig
WBGene00004150	pqn-67	70.1472	57.5882	61.8509	53.8741	40.021	19.2278	50.4515	-0.587564	0.355099	-1.65421	0.0980851	0.480544	NotSig
WBGene00008346	C56A3.8	1232.15	1622.75	1149.4	1288.99	713.478	355.714	1060.41	-0.596099	0.360199	-1.65531	0.0978613	0.480544	NotSig
WBGene00008792	F14D7.5	6.09975	10.2836	7.73136	15.9627	22.0805	11.5367	12.2824	0.686974	0.412684	1.65477	0.0979712	0.480544	NotSig
WBGene00017898	F28C10.3	958.678	1139.42	858.181	974.722	480.252	242.27	775.588	-0.612157	0.369124	-1.65894	0.0971269	0.480544	NotSig
WBGene00020158	T02C5.1	3966.87	4833.3	3289.69	3607.57	2825.62	1789.14	3385.37	-0.483918	0.292581	-1.654	0.0981277	0.480544	NotSig
WBGene00015168	pdi-6	7339.02	10141.7	5973.76	7716.96	3779.91	2507.3	6243.11	-0.587121	0.354815	-1.65507	0.0979105	0.480544	NotSig
WBGene00002163	ist-1	177.91	198.474	132.722	169.604	70.3817	46.1466	132.539	-0.625107	0.377084	-1.6584	0.0972373	0.480544	NotSig
WBGene00019803	PDB1.1	619.125	808.292	641.703	552.708	568.574	426.856	602.876	-0.385748	0.232849	-1.65661	0.0975984	0.480544	NotSig
WBGene00019148	H03E18.1	71.1638	96.666	54.1195	73.8274	15.1804	11.5367	53.749	-0.699846	0.424224	-1.65487	0.0979514	0.480544	NotSig
WBGene00007945	C34F6.11	264.323	240.637	244.826	282.34	305.678	458.582	299.398	0.432419	0.260676	1.65868	0.0971798	0.480544	NotSig
WBGene00003169	mec-5	767.552	626.272	751.23	899.897	857.001	977.732	813.281	0.33075	0.199776	1.65558	0.0978072	0.480544	NotSig
WBGene00018188	F38E9.6	81.3301	80.2122	74.7364	103.757	92.4623	144.208	96.1178	0.462148	0.27838	1.65957	0.0970017	0.480544	NotSig
WBGene00022044	dpm-1	3369.1	3315.44	3949.43	3514.78	5024.01	6335.55	4251.39	0.435205	0.262415	1.65846	0.0972237	0.480544	NotSig
WBGene00044468	Y69A2AL.2	913.947	880.277	1211.25	1093.44	1275.84	1959.31	1222.34	0.464662	0.280158	1.65858	0.0972	0.480544	NotSig
WBGene00235285	F56D6.18	0	2.05672	2.57712	11.972	1.38003	7.69111	4.2795	0.659387	0.408816	1.65918	0.0970801	0.480544	NotSig
WBGene00016703	rdl-1	75.2303	79.1838	85.0449	107.748	89.7022	153.822	98.4553	0.480661	0.289676	1.65892	0.0971312	0.480544	NotSig
WBGene00008510	lipl-7	643.524	561.485	706.131	676.419	934.973	944.083	744.436	0.387211	0.233462	1.6585	0.0972162	0.480544	NotSig
WBGene00011939	prmt-9	8040.49	9722.13	6093.6	6498.81	6148.05	3431.2	6655.71	-0.492661	0.296874	-1.65954	0.0970069	0.480544	NotSig
WBGene00007867	C32H11.4	1358.21	1057.16	1231.86	1812.76	1524.94	1415.16	1400.02	0.356828	0.215425	1.65636	0.0976481	0.480544	NotSig
WBGene00004403	rom-4	3697.47	4742.8	3263.92	3585.62	2491.65	1295.95	3179.57	-0.549032	0.331615	-1.65579	0.0977648	0.480544	NotSig
WBGene00007825	C30H6.8	1376.51	1301.91	1561.73	1438.64	1960.34	2447.69	1681.14	0.420268	0.253482	1.65796	0.0973248	0.480544	NotSig
WBGene00015855	C16C8.18	27.4489	34.9643	33.5025	49.8834	40.711	57.6833	40.6989	0.526134	0.31718	1.65718	0.0974836	0.480544	NotSig
WBGene00021117	clec-126	17.2826	30.8508	39.9453	46.8904	40.021	60.5675	39.2596	0.589908	0.3558	1.65719	0.0974814	0.480544	NotSig
WBGene00018015	F33G12.3	3214.57	4142.24	2859.31	3115.72	2280.51	1513.23	2854.26	-0.489423	0.295112	-1.65847	0.0972224	0.480544	NotSig
WBGene00194836	C25H3.18	205.358	202.587	261.578	199.534	354.669	479.733	283.91	0.528014	0.318391	1.65829	0.0972593	0.480544	NotSig
WBGene00016236	heri-1	1976.32	2326.15	1855.53	1432.65	1879.61	1282.49	1792.12	-0.388823	0.234652	-1.657	0.0975194	0.480544	NotSig
WBGene00019906	R05G9R.1	10.1663	18.5105	10.3085	9.97668	1.38003	0	8.39033	-0.688248	0.42517	-1.65463	0.0980001	0.480544	NotSig
WBGene00002045	icd-1	71577.6	85621.4	62343.1	71577.7	41580.4	28840.7	60256.8	-0.528356	0.31848	-1.6591	0.0970952	0.480544	NotSig
WBGene00000530	clh-3	1898.04	2383.74	1445.76	1655.13	1295.16	609.52	1547.89	-0.559735	0.33724	-1.65991	0.0969317	0.480544	NotSig
WBGene00003241	mig-5	6488.11	8330.76	5688.99	6069.81	4793.55	2689.96	5676.86	-0.509616	0.308162	-1.6538	0.0981685	0.480544	NotSig
WBGene00009780	F46C5.4	50.8313	24.6807	32.214	39.9067	69.0017	72.1041	48.1231	0.589675	0.355783	1.65525	0.0978745	0.480544	NotSig
WBGene00009576	F40F8.3	618.108	565.599	613.354	670.433	718.998	1086.37	712.144	0.418853	0.253204	1.65417	0.0980935	0.480544	NotSig
WBGene00003246	mig-14	3380.28	4171.03	3028.11	3548.71	1700.2	1062.33	2815.11	-0.588234	0.354763	-1.65845	0.0972265	0.480544	NotSig
WBGene00185067	Y54G11A.17	2476.5	2288.1	2753.65	2610.9	3176.84	4953.07	3043.18	0.456362	0.275691	1.65535	0.0978528	0.480544	NotSig
WBGene00022518	zfh-2	786.868	1048.93	631.394	763.216	455.411	199.969	647.631	-0.610834	0.368881	-1.6564	0.0976409	0.480544	NotSig
WBGene00021470	tpxl-1	19891.3	25505.4	16232	20502.1	9078.55	4590.63	15966.7	-0.630391	0.380974	-1.65552	0.0978199	0.480544	NotSig
WBGene00000966	dhs-2	516.446	464.819	534.752	578.648	659.656	693.161	574.58	0.33057	0.199565	1.65639	0.097643	0.480544	NotSig
WBGene00017239	F08B6.1	535.762	505.954	628.817	542.731	766.609	1164.24	690.686	0.49069	0.296258	1.65628	0.097665	0.480544	NotSig
WBGene00009915	F52A8.1	8896.49	8309.16	9945.1	9657.43	11675.8	15423.6	10651.3	0.400295	0.241405	1.65819	0.0972791	0.480544	NotSig
WBGene00007978	C36B1.11	7865.63	9640.89	6734.01	6698.34	6440.62	4545.44	6987.49	-0.413604	0.250073	-1.65394	0.0981392	0.480544	NotSig
WBGene00077526	C25A1.16	4462.99	4155.61	5110.43	4653.12	6132.18	8598.66	5518.83	0.444723	0.268236	1.65797	0.0973245	0.480544	NotSig
WBGene00000410	cdk-9	3434.16	3828.59	3102.85	3394.07	2005.88	1390.17	2859.29	-0.517641	0.312301	-1.65759	0.0973993	0.480544	NotSig
WBGene00004063	pmr-1	4044.14	5012.23	3342.52	3713.32	2800.09	1566.1	3413.07	-0.521843	0.315211	-1.65562	0.0977986	0.480544	NotSig
WBGene00010806	M01E5.3	11094.4	12999.5	9211.91	10716	6097.68	3092.79	8868.71	-0.586823	0.354075	-1.65768	0.097382	0.480544	NotSig
WBGene00013596	nyn-2	3675.1	4570.04	3280.67	3654.46	2368.14	1530.53	3179.82	-0.516931	0.312572	-1.65388	0.0981518	0.480544	NotSig
WBGene00021756	Y50D7A.8	4677.5	5530.53	4052.52	4353.82	3156.14	1695.89	3911.07	-0.529869	0.319582	-1.65811	0.0972955	0.480544	NotSig
WBGene00021849	Y54F10AM.5	6676.18	6610.31	7757.13	7664.09	8687.31	12417.3	8302.05	0.410998	0.247663	1.65951	0.097013	0.480544	NotSig
WBGene00002915	let-805	2004.79	3341.15	1208.67	2060.18	801.8	330.718	1624.55	-0.682346	0.412526	-1.65691	0.0975386	0.480544	NotSig
WBGene00007969	acs-19	24529.1	34700	19499.8	26019.2	9995.59	4299.33	19840.5	-0.665583	0.402322	-1.6562	0.0976808	0.480544	NotSig
WBGene00003401	mpk-1	11861	14478.3	10302	11699.7	7197.57	4114.74	9942.21	-0.551166	0.333236	-1.65415	0.0980967	0.480544	NotSig
WBGene00016192	bcl-7	3276.59	3097.42	3736.82	3509.8	4534.1	5704.88	3976.6	0.405067	0.244711	1.65528	0.0978675	0.480544	NotSig
WBGene00000118	alh-12	3112.91	2810.51	3234.28	3018.94	4457.51	5078.05	3618.7	0.413888	0.250014	1.65545	0.0978329	0.480544	NotSig
WBGene00044762	ZK688.11	2145.08	1789.35	2387.7	2060.18	2972.59	4174.35	2588.21	0.474964	0.28709	1.65443	0.0980402	0.480544	NotSig
WBGene00000564	cnk-1	5348.47	6801.58	4632.37	5537.06	2784.91	1572.83	4446.2	-0.595672	0.359416	-1.65773	0.0973713	0.480544	NotSig
WBGene00004960	spe-6	216.541	164.538	233.229	286.331	251.166	288.417	240.037	0.392995	0.237597	1.65394	0.0981387	0.480544	NotSig
WBGene00011440	sfxn-1.5	1459.87	1828.43	1269.23	1501.49	782.479	473.003	1219.08	-0.57827	0.349778	-1.65353	0.0982227	0.480655	NotSig
WBGene00021912	Y55B1BR.2	993.243	1080.81	724.17	925.836	445.751	250.922	736.789	-0.605442	0.366271	-1.65347	0.0982353	0.480655	NotSig
WBGene00006808	unc-76	5304.75	6452.97	4704.53	5144.97	3562.56	2315.98	4580.96	-0.498001	0.301258	-1.65313	0.0983041	0.480776	NotSig
WBGene00045251	F54F7.9	32.532	32.9076	28.3483	41.9021	40.021	69.22	40.8218	0.556421	0.336181	1.65321	0.0982891	0.480776	NotSig
WBGene00019290	K02A2.5	4.0665	11.312	1.28856	1.99534	1.38003	0	3.3404	-0.646743	0.399941	-1.65301	0.0983298	0.480794	NotSig
WBGene00019761	M03F8.1	26.4323	31.8792	51.5424	19.9534	20.7005	24.0347	29.0904	-0.591641	0.35796	-1.65288	0.0983548	0.480809	NotSig
WBGene00000838	cul-3	15484.2	21393	12468.1	16118.3	7587.43	3486.96	12756.3	-0.630697	0.384385	-1.64171	0.10065	0.480995	NotSig
WBGene00021736	wrb-1	1764.86	2072.15	1671.26	1791.81	1097.82	750.844	1524.79	-0.508843	0.309465	-1.64434	0.100106	0.480995	NotSig
WBGene00021603	clec-204	164.693	202.587	172.667	150.648	130.413	56.7219	146.288	-0.553384	0.335038	-1.65156	0.0986235	0.480995	NotSig
WBGene00020343	acs-3	159.61	137.8	206.17	153.641	92.4623	94.2161	140.65	-0.489377	0.298041	-1.64227	0.100534	0.480995	NotSig
WBGene00023284	F41B5.1	124.028	121.347	149.473	141.669	165.604	288.417	165.09	0.505654	0.308994	1.63628	0.10178	0.480995	NotSig
WBGene00022014	Y61A9LA.1	2411.44	3021.33	2001.13	2500.16	1152.33	652.783	1956.53	-0.602401	0.369122	-1.63251	0.102572	0.480995	NotSig
WBGene00019353	K03B4.1	3696.45	4207.03	3190.47	3828.05	1635.34	1070.99	2938.06	-0.592268	0.362912	-1.63242	0.102591	0.480995	NotSig
WBGene00005246	srh-21	4.0665	4.11345	0	0	0	0	1.36332	-0.377263	0.278493	-1.63182	0.102718	0.480995	NotSig
WBGene00016431	C35A11.4	1074.57	924.497	1103.01	1224.14	1240.65	1527.65	1182.42	0.341987	0.207737	1.64623	0.0997168	0.480995	NotSig
WBGene00022970	CD4.10	968.844	1030.42	1051.46	1111.4	1282.74	1581.48	1171.06	0.356425	0.21784	1.63615	0.101809	0.480995	NotSig
WBGene00018428	fbxa-183	2.03325	4.11345	2.57712	9.97668	4.1401	11.5367	5.72954	0.714382	0.434651	1.63707	0.101617	0.480995	NotSig
WBGene00045306	ZC250.5	26.4323	16.4538	33.5025	35.9161	35.8809	57.6833	34.3115	0.596328	0.361149	1.64992	0.0989601	0.480995	NotSig
WBGene00016503	C37C3.11	0	2.05672	0	1.99534	5.52014	5.76833	2.55675	0.625781	0.388034	1.63597	0.101846	0.480995	NotSig
WBGene00005649	srp-8	67.0973	41.1345	67.0051	67.8414	71.7618	155.745	78.4308	0.588924	0.358668	1.64171	0.10065	0.480995	NotSig
WBGene00023417	swm-1	640.474	620.102	832.409	765.211	919.793	1205.58	830.595	0.421631	0.256135	1.64611	0.0997411	0.480995	NotSig
WBGene00018406	F44A2.7	2.03325	0	0	1.99534	2.76007	9.61388	2.73376	0.611132	0.381747	1.64876	0.0991969	0.480995	NotSig
WBGene00006470	tag-120	790.935	721.91	966.42	878.946	1015.01	1772.8	1024.34	0.488139	0.297803	1.63916	0.10118	0.480995	NotSig
WBGene00008239	fshr-1	901.747	1085.95	737.056	714.33	747.978	497.038	780.683	-0.428691	0.259719	-1.65055	0.0988311	0.480995	NotSig
WBGene00011891	del-6	2765.22	2652.14	2492.07	2946.11	3583.95	3374.47	2969	0.30868	0.187656	1.64491	0.0999892	0.480995	NotSig
WBGene00003923	pas-2	18249.5	18380.9	19950.8	19515.4	24071.2	34390.8	22426.4	0.418378	0.256103	1.63364	0.102334	0.480995	NotSig
WBGene00012282	W05E10.5	14.2328	8.22689	5.15424	11.972	24.8406	21.1505	14.2628	0.684565	0.415504	1.63824	0.101372	0.480995	NotSig
WBGene00011094	R07B7.10	712.655	669.463	703.553	730.293	889.432	1254.61	826.668	0.418677	0.255124	1.64103	0.100791	0.480995	NotSig
WBGene00001671	gpa-9	56.931	44.2195	78.6021	55.8694	97.2924	149.977	80.4819	0.591933	0.359605	1.64583	0.0997998	0.480995	NotSig
WBGene00011247	mrpl-49	1996.65	1929.21	2432.8	2266.7	2668.99	3972.46	2544.47	0.435433	0.266609	1.63324	0.10242	0.480995	NotSig
WBGene00006016	srx-125	32.532	25.709	37.3682	33.9207	48.3012	77.8725	42.6173	0.585646	0.357459	1.63705	0.101621	0.480995	NotSig
WBGene00010513	K02E11.4	54.8978	86.3824	105.662	93.7808	136.623	146.131	103.913	0.519033	0.314658	1.64912	0.0991229	0.480995	NotSig
WBGene00007619	C15H11.11	5.08313	3.08508	7.73136	13.9674	8.97022	13.4594	8.7161	0.705153	0.427449	1.64346	0.100287	0.480995	NotSig
WBGene00011137	R08A2.7	10.1663	6.17017	5.15424	5.98601	16.5604	29.803	12.3067	0.709311	0.431567	1.63965	0.101077	0.480995	NotSig
WBGene00013052	scrm-7	16.266	10.2836	15.4627	15.9627	24.8406	38.4555	20.2119	0.649881	0.394926	1.64166	0.100661	0.480995	NotSig
WBGene00012294	nspa-8	172.826	121.347	175.244	195.543	208.385	240.347	185.615	0.415363	0.253115	1.6408	0.100839	0.480995	NotSig
WBGene00002211	kin-30	10.1663	4.11345	10.3085	21.9487	11.0403	19.2278	12.8008	0.685494	0.418277	1.63537	0.101972	0.480995	NotSig
WBGene00194769	Y32B12C.5	168.76	287.941	179.11	177.585	136.623	113.444	177.244	-0.49498	0.299601	-1.65207	0.0985203	0.480995	NotSig
WBGene00013343	prp-6	9404.81	11017.9	7923.35	9079.78	5729.9	3692.69	7808.07	-0.519361	0.315765	-1.64487	0.0999973	0.480995	NotSig
WBGene00007062	ebp-3	78.2802	130.602	95.3534	78.8158	73.1418	32.6872	81.48	-0.573684	0.348977	-1.64349	0.100281	0.480995	NotSig
WBGene00195176	Y43F8B.24	120.978	110.035	184.264	140.671	188.375	340.331	180.776	0.558234	0.342153	1.63162	0.102759	0.480995	NotSig
WBGene00009846	F48F5.2	35.5819	64.7868	50.2538	34.9184	35.8809	20.1892	40.2685	-0.573717	0.351359	-1.63184	0.102713	0.480995	NotSig
WBGene00015142	B0310.6	4.0665	2.05672	5.15424	7.98135	5.52014	17.305	7.01399	0.711499	0.434961	1.63513	0.102023	0.480995	NotSig
WBGene00044557	ZC13.10	0	4.11345	2.57712	9.97668	6.90017	5.76833	4.88929	0.697793	0.428644	1.63154	0.102776	0.480995	NotSig
WBGene00000195	arr-1	868.198	1026.3	726.748	852.009	463.001	232.656	694.819	-0.591957	0.361266	-1.63895	0.101224	0.480995	NotSig
WBGene00018856	F55A4.4	8.13301	15.4254	32.214	12.9697	6.21015	3.84555	13.133	-0.709159	0.431572	-1.64953	0.0990398	0.480995	NotSig
WBGene00006929	vit-5	425830	702113	273769	445599	103232	29448.3	329999	-0.708606	0.432039	-1.64952	0.099042	0.480995	NotSig
WBGene00004350	rgs-7	1718.1	2115.34	1377.47	1731.95	862.521	607.597	1402.16	-0.566574	0.343876	-1.64785	0.099384	0.480995	NotSig
WBGene00006983	zig-6	124.028	90.4958	103.085	115.73	161.464	173.05	127.975	0.447996	0.273931	1.63486	0.102078	0.480995	NotSig
WBGene00019937	R07E4.3	1372.44	1215.52	1600.39	1396.74	1828.54	2938	1725.27	0.483088	0.295699	1.63374	0.102313	0.480995	NotSig
WBGene00003163	mdl-1	1736.4	1948.75	1569.47	1724.97	981.894	547.03	1418.08	-0.55895	0.342456	-1.6324	0.102596	0.480995	NotSig
WBGene00004949	sox-2	355.819	394.891	333.737	335.216	245.646	163.436	304.791	-0.474838	0.28932	-1.64122	0.100753	0.480995	NotSig
WBGene00007059	vps-52	720.788	850.455	480.633	510.806	548.563	252.845	560.682	-0.53666	0.32501	-1.65119	0.0986992	0.480995	NotSig
WBGene00017258	F08F1.4	380.218	369.182	529.598	448.951	559.604	900.821	531.396	0.49747	0.302109	1.64667	0.0996251	0.480995	NotSig
WBGene00004033	pkc-2	1543.24	1890.13	1331.08	1472.56	999.835	495.115	1288.66	-0.555637	0.338941	-1.63951	0.101108	0.480995	NotSig
WBGene00001708	grk-1	1719.11	2053.64	1404.53	1637.17	919.793	351.868	1347.69	-0.619137	0.37938	-1.6327	0.102531	0.480995	NotSig
WBGene00011463	T05A10.6	22.3658	22.624	20.617	25.9394	33.1208	51.915	29.4303	0.588596	0.359865	1.63261	0.10255	0.480995	NotSig
WBGene00007267	C03A3.2	2346.37	2926.72	2206.01	1917.52	2173.55	1386.32	2159.42	-0.408386	0.250129	-1.63269	0.102534	0.480995	NotSig
WBGene00009259	hpo-34	9706.74	13673.1	7587.04	9733.25	5209.63	2103.52	8002.21	-0.632074	0.384266	-1.6458	0.099804	0.480995	NotSig
WBGene00011446	T04F8.8	8584.39	7266.4	9683.52	9243.4	10932.6	14850.6	10093.5	0.413827	0.252122	1.64138	0.100718	0.480995	NotSig
WBGene00008048	hpo-41	35.5819	51.4181	29.6369	30.9277	15.8704	22.1119	30.9245	-0.599494	0.364511	-1.64459	0.100055	0.480995	NotSig
WBGene00008210	C49F5.6	3169.84	4004.44	2610.62	2665.77	2586.87	1632.44	2778.33	-0.45023	0.274512	-1.64012	0.10098	0.480995	NotSig
WBGene00001560	gei-3	1336.86	1940.52	881.375	1357.83	384.339	133.633	1005.76	-0.696589	0.42466	-1.64558	0.0998493	0.480995	NotSig
WBGene00006432	atrn-1	1780.11	2290.16	1334.95	1664.11	1031.58	460.505	1426.9	-0.599939	0.364418	-1.64673	0.0996135	0.480995	NotSig
WBGene00001130	dyn-1	4179.35	5749.57	3261.34	4394.73	1745.74	777.763	3351.42	-0.651212	0.398634	-1.63514	0.102019	0.480995	NotSig
WBGene00010010	gmeb-2	54.8978	46.2763	30.9254	33.9207	26.2206	21.1505	35.5652	-0.569182	0.346303	-1.64251	0.100485	0.480995	NotSig
WBGene00007175	B0395.3	2652.38	3158.1	2087.47	2639.83	1075.05	490.308	2017.19	-0.649007	0.393052	-1.65248	0.0984375	0.480995	NotSig
WBGene00015121	B0302.4	11.1829	12.3403	7.73136	2.993	3.45008	6.72972	7.40456	-0.708232	0.431313	-1.63781	0.101461	0.480995	NotSig
WBGene00004270	rab-6.2	1242.32	1505.52	1104.3	1294.97	618.255	376.864	1023.7	-0.588754	0.357685	-1.64638	0.099685	0.480995	NotSig
WBGene00001154	ech-5	4554.48	4545.36	5480.24	5226.78	6281.22	8076.62	5694.12	0.390988	0.238311	1.64067	0.100866	0.480995	NotSig
WBGene00021939	Y55F3BR.2	915.98	995.454	729.325	825.072	537.523	265.343	711.449	-0.563456	0.343267	-1.64164	0.100665	0.480995	NotSig
WBGene00022310	Y77E11A.7	5394.22	6407.72	4491.92	5387.41	2648.29	1320.95	4275.08	-0.609654	0.370468	-1.6462	0.0997226	0.480995	NotSig
WBGene00003677	nhr-87	111.829	117.233	113.393	93.7808	77.2819	81.718	99.206	-0.402716	0.245107	-1.64307	0.100369	0.480995	NotSig
WBGene00019537	K08D12.3	58696.9	53338	67536	63399.8	73815.3	119005	72631.9	0.453615	0.278009	1.63168	0.102747	0.480995	NotSig
WBGene00001186	egl-18	2665.59	2980.19	2370.95	2446.28	1928.6	1292.11	2280.62	-0.445177	0.272819	-1.63178	0.102726	0.480995	NotSig
WBGene00021888	manf-1	9350.92	9172.98	10278.8	10392.7	11727.5	16994.5	11319.6	0.402572	0.246678	1.63198	0.102684	0.480995	NotSig
WBGene00022061	Y67D8B.1	4.0665	2.05672	2.57712	11.972	4.1401	9.61388	5.73772	0.716182	0.434638	1.64117	0.100762	0.480995	NotSig
WBGene00016987	CC8.2	1868.56	2146.19	1499.88	1674.09	1277.91	936.392	1567.17	-0.447841	0.274387	-1.63216	0.102645	0.480995	NotSig
WBGene00021362	fmil-1	100.646	152.198	134.01	127.702	45.5411	21.1505	96.8745	-0.671512	0.407269	-1.65106	0.0987254	0.480995	NotSig
WBGene00006951	wrt-5	593.709	677.69	726.748	778.181	741.078	1369.98	814.564	0.466756	0.285131	1.63699	0.101632	0.480995	NotSig
WBGene00020977	oac-52	2.03325	2.05672	6.4428	3.99067	8.2802	19.2278	7.00524	0.710096	0.433297	1.64975	0.098995	0.480995	NotSig
WBGene00019947	htz-1	24607.4	29103.7	23142.5	25784.7	13560.2	8601.54	20800	-0.553537	0.339003	-1.63304	0.102461	0.480995	NotSig
WBGene00220238	ZK185.9	0	2.05672	0	3.99067	2.07005	7.69111	2.63476	0.622823	0.386753	1.64381	0.100215	0.480995	NotSig
WBGene00017902	F28E10.4	25.4156	28.7941	25.7712	35.9161	31.7408	70.1814	36.3032	0.601438	0.364303	1.64919	0.099108	0.480995	NotSig
WBGene00021496	Y40C5A.3	4.0665	4.11345	0	0	0	0	1.36332	-0.377263	0.278493	-1.63182	0.102718	0.480995	NotSig
WBGene00023487	mrps-24	2576.13	2565.76	3060.33	2851.34	3428.69	5502.99	3330.87	0.461148	0.2803	1.64521	0.0999261	0.480995	NotSig
WBGene00018070	F35H10.5	534.745	627.301	816.947	708.344	854.241	1348.83	815.068	0.482996	0.295762	1.63308	0.102453	0.480995	NotSig
WBGene00007881	nlp-35	23.3824	28.7941	25.7712	35.9161	46.9212	38.4555	33.2067	0.534088	0.326519	1.63267	0.102539	0.480995	NotSig
WBGene00001607	gln-6	42334.3	53501.5	37537	43750.7	24294.1	15104.4	36087	-0.555329	0.337992	-1.64322	0.100337	0.480995	NotSig
WBGene00012342	mtr-4	7515.91	9444.47	6040.77	5390.4	6745.61	4141.66	6546.47	-0.445089	0.269602	-1.65092	0.0987543	0.480995	NotSig
WBGene00010677	gtbp-1	35402	41445	30250.2	35265.6	19125.9	10665.6	28692.4	-0.573355	0.349658	-1.64004	0.100996	0.480995	NotSig
WBGene00008761	F13E9.12	10.1663	8.22689	23.1941	23.944	24.8406	28.8417	19.8689	0.650586	0.395745	1.64248	0.100491	0.480995	NotSig
WBGene00009493	hrg-4	969.861	859.71	1047.6	971.729	1149.57	2319.83	1219.72	0.525311	0.319798	1.64271	0.100443	0.480995	NotSig
WBGene00002992	lin-3	3463.64	4197.77	2797.46	3216.48	2246.01	1260.38	2863.62	-0.531971	0.323454	-1.64477	0.100017	0.480995	NotSig
WBGene00010047	F54D1.6	843.799	990.312	480.633	679.412	462.311	223.042	613.252	-0.593657	0.361209	-1.64385	0.100207	0.480995	NotSig
WBGene00004892	sms-1	5646.34	7460.76	4540.88	5785.48	2811.13	1443.04	4614.61	-0.615464	0.373368	-1.64904	0.0991395	0.480995	NotSig
WBGene00016590	C42C1.12	1064.41	972.83	1229.29	1149.31	1421.43	1969.88	1301.19	0.428042	0.260384	1.64388	0.100201	0.480995	NotSig
WBGene00077755	Y40H7A.147	20.3325	10.2836	5.15424	11.972	27.6007	40.3783	19.2869	0.695032	0.424452	1.63352	0.102361	0.480995	NotSig
WBGene00013633	Y105C5A.8	727.904	660.208	908.434	834.051	1017.09	1333.45	913.521	0.426104	0.258002	1.65154	0.0986279	0.480995	NotSig
WBGene00008709	F11E6.6	60.9975	55.5315	72.1593	71.8321	75.9019	157.668	82.3483	0.562006	0.341558	1.64507	0.0999546	0.480995	NotSig
WBGene00017749	rpoa-49	3117.99	3823.45	2702.11	2898.23	2262.57	1376.71	2696.84	-0.485778	0.296261	-1.63974	0.10106	0.480995	NotSig
WBGene00016305	fbxc-57	60.9975	104.893	43.811	45.8927	41.401	42.3011	56.5494	-0.564653	0.343927	-1.64109	0.100779	0.480995	NotSig
WBGene00016884	C52E2.5	77.2636	74.042	88.9106	87.7948	110.403	151.899	98.3855	0.475313	0.290583	1.63522	0.102004	0.480995	NotSig
WBGene00018667	bath-7	478.831	449.394	432.956	499.832	621.705	626.825	518.257	0.3395	0.207279	1.63778	0.101467	0.480995	NotSig
WBGene00016556	math-21	4.0665	4.11345	0	3.99067	15.1804	8.6525	6.00058	0.704693	0.429341	1.63744	0.101539	0.480995	NotSig
WBGene00003678	nhr-88	1029.84	1166.16	956.111	1039.57	558.914	313.413	844.002	-0.576107	0.349002	-1.651	0.0987383	0.480995	NotSig
WBGene00021291	clec-121	4.0665	4.11345	0	0	0	0	1.36332	-0.377263	0.278493	-1.63182	0.102718	0.480995	NotSig
WBGene00015816	C16A11.3	1388.71	1517.86	1240.88	1351.84	822.5	596.061	1152.98	-0.500191	0.302996	-1.65088	0.0987629	0.480995	NotSig
WBGene00002252	lat-2	37.6152	30.8508	27.0597	26.937	16.5604	7.69111	24.4524	-0.644645	0.393862	-1.63586	0.10187	0.480995	NotSig
WBGene00020223	T05A7.6	119.962	117.233	77.3136	95.7761	59.3415	42.3011	85.3212	-0.55236	0.33706	-1.6386	0.101296	0.480995	NotSig
WBGene00018270	eas-1	5206.14	4791.14	5749.55	5557.01	6642.79	9629.27	6262.65	0.425142	0.258358	1.64556	0.0998544	0.480995	NotSig
WBGene00016354	rig-6	438.166	548.117	248.692	382.107	201.485	94.2161	318.797	-0.632683	0.386017	-1.63983	0.101041	0.480995	NotSig
WBGene00016357	C33F10.11	91.4963	74.042	79.8907	107.748	120.063	107.676	96.8193	0.410672	0.250678	1.63753	0.101519	0.480995	NotSig
WBGene00019893	sgt-1	16719.4	21158.5	14715.3	17080.1	9246.92	4491.61	13902	-0.597066	0.363546	-1.64279	0.100426	0.480995	NotSig
WBGene00019894	R05F9.11	879.381	1293.68	856.892	912.866	652.066	323.988	819.812	-0.554182	0.33935	-1.63323	0.102421	0.480995	NotSig
WBGene00003580	ndx-3	568.294	612.903	653.3	687.393	740.388	1060.41	720.448	0.40183	0.244119	1.64601	0.0997626	0.480995	NotSig
WBGene00001102	dsh-2	5052.63	7118.32	4324.41	4863.63	3717.81	2207.35	4547.36	-0.518406	0.313742	-1.65242	0.0984498	0.480995	NotSig
WBGene00015919	C17G10.7	30.4988	18.5105	18.0398	37.9114	42.7811	30.7644	29.751	0.578453	0.352622	1.63645	0.101745	0.480995	NotSig
WBGene00002054	ifb-2	3079.36	3937.6	2931.47	3363.14	1368.99	658.551	2556.52	-0.640257	0.388596	-1.6487	0.0992097	0.480995	NotSig
WBGene00001208	egl-44	938.346	938.894	1002.5	875.953	712.098	526.841	832.438	-0.406232	0.24615	-1.65035	0.0988706	0.480995	NotSig
WBGene00017436	F13H8.3	1665.23	1469.53	1811.71	1717.98	2272.92	2676.51	1935.65	0.395171	0.239986	1.64663	0.0996351	0.480995	NotSig
WBGene00004916	snr-3	14736	13601.1	16104.4	15420	18596.6	29191.6	17941.6	0.451373	0.274153	1.64645	0.099672	0.480995	NotSig
WBGene00195239	ZK1127.13	1966.15	1950.8	2410.89	2081.14	2840.11	4277.22	2587.72	0.47213	0.287985	1.63945	0.101119	0.480995	NotSig
WBGene00017124	E04F6.4	147.411	119.29	179.11	154.639	224.256	271.112	182.636	0.476747	0.290454	1.64118	0.100761	0.480995	NotSig
WBGene00000169	aqp-1	1796.38	1993.99	2077.16	2013.29	2643.45	3320.64	2307.49	0.404689	0.245212	1.65035	0.0988708	0.480995	NotSig
WBGene00008432	D2085.7	97.5961	92.5525	95.3534	110.741	133.863	144.208	112.386	0.407171	0.246863	1.64883	0.0991827	0.480995	NotSig
WBGene00008558	F07H5.7	65.0641	47.3046	74.7364	69.8368	114.543	96.1388	77.9373	0.50506	0.308061	1.63858	0.101302	0.480995	NotSig
WBGene00008457	E02H1.5	3285.73	3278.42	3904.34	3564.67	4750.77	6037.52	4136.91	0.413152	0.252334	1.63732	0.101563	0.480995	NotSig
WBGene00011039	R05H5.4	714.688	1028.36	581.14	721.314	447.131	246.115	623.125	-0.571223	0.349958	-1.63249	0.102576	0.480995	NotSig
WBGene00007563	C14A4.13	20.3325	16.4538	25.7712	9.97668	12.4203	11.5367	16.0819	-0.635339	0.385161	-1.64725	0.0995074	0.480995	NotSig
WBGene00003076	lsm-1	4704.94	4304.72	5368.14	4919.5	6414.4	8565.01	5712.79	0.422969	0.258577	1.63576	0.101889	0.480995	NotSig
WBGene00011527	cchl-1	7991.7	10269.2	6929.87	8532.06	3703.32	2157.36	6597.25	-0.612328	0.372341	-1.64514	0.0999402	0.480995	NotSig
WBGene00011530	T06D8.10	10.1663	14.3971	5.15424	5.98601	3.45008	1.92278	6.84607	-0.715016	0.434792	-1.64187	0.100618	0.480995	NotSig
WBGene00008545	F07A11.1	28.4655	44.2195	23.1941	27.9347	11.0403	11.5367	24.3985	-0.657451	0.399132	-1.64773	0.0994085	0.480995	NotSig
WBGene00003979	pes-5	666.907	974.887	675.205	774.19	368.469	288.417	624.679	-0.562172	0.342706	-1.64063	0.100875	0.480995	NotSig
WBGene00044323	tag-281	894.631	814.462	883.952	946.787	1039.17	1632.44	1035.24	0.431761	0.262729	1.64335	0.100311	0.480995	NotSig
WBGene00012582	clec-8	164.693	195.389	188.13	245.426	202.865	301.876	216.397	0.410458	0.248789	1.64969	0.0990067	0.480995	NotSig
WBGene00001760	gst-12	124.028	121.347	134.01	121.716	195.965	236.502	155.595	0.477528	0.291698	1.63667	0.1017	0.480995	NotSig
WBGene00014569	bkip-1	18.2993	14.3971	12.8856	21.9487	24.8406	32.6872	20.8431	0.60529	0.36964	1.63234	0.102609	0.480995	NotSig
WBGene00007315	C04H5.7	1645.92	1502.44	2275.6	1859.65	2437.83	3798.45	2253.31	0.497134	0.301767	1.64746	0.0994639	0.480995	NotSig
WBGene00004143	pqn-59	83158	100914	72170.9	81709	49868.2	26365.1	69030.9	-0.564585	0.342075	-1.6507	0.0988	0.480995	NotSig
WBGene00021209	hgap-1	4808.64	6077.62	3937.84	4896.56	2407.47	1209.43	3889.59	-0.607221	0.372014	-1.63284	0.102504	0.480995	NotSig
WBGene00003080	lsm-6	1539.17	1708.11	2288.48	2009.3	2322.6	3813.83	2280.25	0.483982	0.294157	1.64536	0.0998965	0.480995	NotSig
WBGene00022150	Y71G12B.10	4810.67	5480.14	4140.14	4822.73	2576.52	1956.43	3964.44	-0.524414	0.320045	-1.63868	0.101281	0.480995	NotSig
WBGene00021238	gap-3	2477.52	2816.68	1691.88	2203.85	1182	444.161	1802.68	-0.631474	0.386869	-1.63323	0.10242	0.480995	NotSig
WBGene00003799	npp-13	8349.55	10831.7	6811.33	8552.01	4394.72	2454.42	6898.96	-0.588677	0.3605	-1.63334	0.102397	0.480995	NotSig
WBGene00021277	Y23H5B.6	8275.33	9611.07	6522.69	7956.4	4604.48	3150.47	6686.74	-0.529827	0.324044	-1.63517	0.102014	0.480995	NotSig
WBGene00021635	Y47G6A.5	657.757	825.774	590.16	620.55	479.562	274.957	574.793	-0.505729	0.308139	-1.64126	0.100744	0.480995	NotSig
WBGene00003472	mtk-1	5246.81	6567.12	3571.89	3615.55	4345.04	2127.55	4245.66	-0.515145	0.313954	-1.6409	0.100818	0.480995	NotSig
WBGene00018158	comp-1	63.0308	76.0988	67.0051	79.8135	89.7022	136.517	85.3612	0.490525	0.298713	1.64141	0.100712	0.480995	NotSig
WBGene00002258	lbp-6	10491.6	9317.98	11925.6	11699.7	12848.1	19473.9	12626.1	0.425426	0.259738	1.63791	0.10144	0.480995	NotSig
WBGene00044898	let-383	402.584	323.934	454.861	476.885	488.532	621.057	461.309	0.390868	0.239271	1.63354	0.102356	0.480995	NotSig
WBGene00020659	T21G5.1	36.5985	18.5105	54.1195	41.9021	60.7215	94.2161	51.0114	0.631314	0.382713	1.64966	0.0990119	0.480995	NotSig
WBGene00016266	idhg-2	1038.99	1037.62	1318.2	1169.27	1669.84	1776.65	1335.09	0.404587	0.246825	1.63914	0.101184	0.480995	NotSig
WBGene00009055	F22D6.14	712.655	695.172	965.131	831.058	1061.25	1542.07	967.888	0.469047	0.283927	1.65201	0.0985332	0.480995	NotSig
WBGene00007255	cnnm-4	1018.66	1013.96	1066.93	1039.57	1424.2	1755.5	1219.8	0.405479	0.24769	1.63701	0.101629	0.480995	NotSig
WBGene00008415	mce-1	2954.31	2760.12	3234.28	3156.62	3778.53	5304.94	3531.47	0.410334	0.251397	1.63221	0.102634	0.480995	NotSig
WBGene00009191	F27D4.7	2301.64	2361.12	2602.89	2573.98	3142.34	3918.62	2816.76	0.376586	0.229628	1.63997	0.101011	0.480995	NotSig
WBGene00008398	D2005.3	2564.95	2591.47	3186.61	2925.16	3731.61	4668.5	3278.05	0.402344	0.246114	1.63479	0.102093	0.480995	NotSig
WBGene00001167	eef-2	216977	319566	165720	234764	71650.7	30375.1	173176	-0.684814	0.415681	-1.65073	0.0987936	0.480995	NotSig
WBGene00010609	dut-1	15600.1	20214.5	13654.9	16257	8988.16	6135.58	13475	-0.54126	0.331068	-1.63505	0.102039	0.480995	NotSig
WBGene00013696	Y106G6A.4	324.304	244.75	359.508	313.268	429.191	644.13	385.858	0.497188	0.303056	1.64054	0.100894	0.480995	NotSig
WBGene00015022	B0205.8	2644.24	2387.86	2610.62	2659.78	3277.58	4466.61	3007.78	0.405318	0.247866	1.63522	0.102002	0.480995	NotSig
WBGene00001131	dys-1	902.764	1356.41	699.688	902.89	545.113	458.582	810.908	-0.530475	0.322303	-1.64598	0.0997675	0.480995	NotSig
WBGene00011583	T07D10.3	107.762	109.006	121.125	125.706	168.364	165.359	132.887	0.406794	0.248448	1.6369	0.10165	0.480995	NotSig
WBGene00000138	amx-2	304.988	536.805	305.389	371.133	171.124	88.4477	296.314	-0.631005	0.385941	-1.63587	0.101866	0.480995	NotSig
WBGene00008131	C47B2.2	5749.02	5318.69	6544.59	6117.7	7560.52	10948.3	7039.8	0.433805	0.264494	1.64014	0.100975	0.480995	NotSig
WBGene00010807	M01E5.4	3986.19	4907.34	3736.82	3911.86	2842.87	2347.71	3622.13	-0.426531	0.258245	-1.65166	0.098603	0.480995	NotSig
WBGene00005010	spr-5	6572.49	7848.46	5652.91	6571.64	3721.95	2151.59	5419.84	-0.558176	0.341758	-1.63347	0.102371	0.480995	NotSig
WBGene00012371	W09G3.8	525.596	484.358	591.449	576.652	680.357	942.161	633.429	0.4148	0.254053	1.63269	0.102534	0.480995	NotSig
WBGene00012236	W04A8.1	2229.46	2626.44	1794.96	2205.84	1101.96	617.211	1762.65	-0.592793	0.360898	-1.64296	0.100392	0.480995	NotSig
WBGene00007992	fipr-24	10.1663	5.14181	10.3085	7.98135	24.8406	23.0733	13.5853	0.697167	0.423302	1.64182	0.100628	0.480995	NotSig
WBGene00009556	F39B2.5	1692.68	1518.89	2003.71	1908.54	2219.78	2972.61	2052.7	0.405665	0.248039	1.63549	0.101947	0.480995	NotSig
WBGene00021906	Y55B1AR.2	5202.07	6050.88	4253.53	5079.13	2550.3	1181.55	4052.91	-0.615855	0.373934	-1.6476	0.0994344	0.480995	NotSig
WBGene00022489	Y119D3B.12	4076.67	4840.5	3690.43	4172.25	2204.6	1197.89	3363.72	-0.580649	0.354315	-1.63912	0.101187	0.480995	NotSig
WBGene00022330	fbxa-80	49.8147	67.8719	59.2737	65.8461	82.802	121.135	74.4572	0.514521	0.313491	1.6404	0.100923	0.480995	NotSig
WBGene00004128	pqn-41	4106.15	5346.45	2997.19	3961.74	2241.87	1206.54	3309.99	-0.586127	0.358541	-1.63512	0.102023	0.480995	NotSig
WBGene00022174	Y71H2AM.9	3731.02	4574.15	3096.41	3462.91	2477.16	1202.7	3090.72	-0.551043	0.336539	-1.63756	0.101514	0.480995	NotSig
WBGene00021814	Y53G8AR.7	782.802	760.988	967.708	954.768	1011.56	1495.92	995.625	0.41912	0.255648	1.63943	0.101123	0.480995	NotSig
WBGene00169029	21ur-14269	134.195	74.042	68.2937	74.8251	49.6812	49.9922	75.1715	-0.548343	0.335891	-1.63233	0.10261	0.480995	NotSig
WBGene00003590	nex-3	890.564	783.611	987.037	907.878	1200.63	1624.75	1065.74	0.437463	0.266272	1.6429	0.100404	0.480995	NotSig
WBGene00009444	erh-2	3221.69	2894.84	3615.7	3423	4215.31	5687.57	3843.02	0.411564	0.251899	1.63384	0.102292	0.480995	NotSig
WBGene00022596	ZC395.4	14.2328	8.22689	30.9254	19.9534	38.6409	48.0694	26.6748	0.67167	0.411183	1.6344	0.102174	0.480995	NotSig
WBGene00022910	C05D2.11	296.855	431.912	219.055	312.27	126.963	85.5636	245.436	-0.630702	0.382439	-1.64997	0.0989493	0.480995	NotSig
WBGene00021344	rev-3	1242.32	1468.5	961.265	893.911	1046.76	742.192	1059.16	-0.411085	0.251549	-1.63417	0.102223	0.480995	NotSig
WBGene00015480	C05D10.4	370.052	431.912	443.264	353.175	320.168	287.455	367.671	-0.349752	0.212906	-1.64278	0.100429	0.480995	NotSig
WBGene00016983	C56G2.15	606.926	645.811	662.32	539.738	528.553	421.088	567.406	-0.340082	0.207711	-1.63728	0.101571	0.480995	NotSig
WBGene00018136	F37A4.6	5.08313	10.2836	3.86568	0	0	3.84555	3.84633	-0.616894	0.393008	-1.64512	0.0999457	0.480995	NotSig
WBGene00019813	ger-1	854.982	753.789	981.882	927.831	1146.81	1447.85	1018.86	0.404448	0.246915	1.63799	0.101425	0.480995	NotSig
WBGene00020636	T20H4.5	7715.17	7500.87	8584.38	8460.23	10048	13820.9	9354.93	0.403683	0.244418	1.65162	0.0986131	0.480995	NotSig
WBGene00015164	ykt-6	3927.23	3566.36	4123.39	3966.73	5175.82	6686.46	4574.33	0.406432	0.24832	1.63672	0.101688	0.480995	NotSig
WBGene00016209	C29E4.12	2275.21	2026.9	2602.89	2341.53	3221.69	3989.76	2743	0.423086	0.257291	1.64439	0.100097	0.480995	NotSig
WBGene00017041	D2007.1	561.177	464.819	604.334	609.575	672.077	980.616	648.767	0.42595	0.259839	1.63925	0.101161	0.480995	NotSig
WBGene00006772	unc-36	186.043	201.559	193.284	211.506	266.347	299.953	226.448	0.388143	0.235486	1.64802	0.0993477	0.480995	NotSig
WBGene00016249	mrpl-32	3067.16	2988.42	3970.05	3368.13	4602.41	6339.4	4055.93	0.454178	0.277925	1.63419	0.102219	0.480995	NotSig
WBGene00018366	F42H10.2	1522.91	1435.59	1778.21	1692.05	2173.55	2365.02	1827.89	0.367454	0.224422	1.63732	0.101563	0.480995	NotSig
WBGene00019801	aak-1	2492.77	3183.81	2123.55	2352.5	1751.26	1016.19	2153.35	-0.514916	0.312597	-1.64729	0.0994979	0.480995	NotSig
WBGene00011809	T16G12.8	1069.49	902.901	1074.66	1072.49	1297.23	1894.9	1218.61	0.434963	0.264661	1.64345	0.10029	0.480995	NotSig
WBGene00006536	tbb-1	44396	57035	36653.1	47214.6	17166.2	8487.14	35158.7	-0.648631	0.397127	-1.63476	0.102099	0.480995	NotSig
WBGene00012973	spat-2	12353	16058.9	9574	11981	6493.75	2461.15	9820.3	-0.629082	0.385162	-1.63422	0.102213	0.480995	NotSig
WBGene00003975	pen-2	1667.27	1716.34	1932.84	1771.86	2270.16	3721.53	2180	0.47612	0.291035	1.63598	0.101844	0.480995	NotSig
WBGene00007021	immp-1	682.156	740.42	797.618	807.114	877.702	1496.88	900.315	0.457895	0.280436	1.63279	0.102514	0.480995	NotSig
WBGene00013231	tsen-2	1975.3	1747.19	2093.91	2047.22	2471.64	3502.34	2306.27	0.419156	0.256429	1.63458	0.102136	0.480995	NotSig
WBGene00013561	Y75B8A.31	2881.12	2637.75	3254.9	3068.83	3833.73	5098.24	3462.43	0.410608	0.250762	1.63744	0.101538	0.480995	NotSig
WBGene00012720	Y39E4B.11	20.3325	4.11345	12.8856	21.9487	17.9404	42.3011	19.9203	0.696785	0.422524	1.6487	0.0992099	0.480995	NotSig
WBGene00021602	clec-205	235.857	216.984	215.189	187.562	161.464	62.4902	179.924	-0.561981	0.344674	-1.63043	0.103011	0.481313	NotSig
WBGene00017868	slc-28.2	40.665	43.1912	39.9453	53.8741	62.1015	63.4516	50.5381	0.468992	0.287349	1.63054	0.102988	0.481313	NotSig
WBGene00018398	sptl-2	2126.78	2196.58	1891.61	1420.68	1673.98	1795.87	1850.92	-0.326414	0.200173	-1.63065	0.102964	0.481313	NotSig
WBGene00017678	asp-12	615.059	974.887	721.593	626.536	594.105	297.069	638.208	-0.512831	0.31455	-1.63038	0.10302	0.481313	NotSig
WBGene00020585	clec-178	139.278	109.006	136.587	125.706	191.135	255.729	159.574	0.49329	0.302419	1.63081	0.102931	0.481313	NotSig
WBGene00002144	inx-22	6790.04	9114.37	5883.56	6690.36	4748.01	3029.33	6042.61	-0.503407	0.30875	-1.63054	0.102988	0.481313	NotSig
WBGene00017675	F21F3.6	8704.35	10391.6	7557.4	8663.75	4914.99	2482.3	7119.07	-0.577435	0.354141	-1.63084	0.102923	0.481313	NotSig
WBGene00008649	F10D11.3	32.532	26.7374	23.1941	31.9254	48.3012	51.915	35.7675	0.552376	0.338107	1.63068	0.102958	0.481313	NotSig
WBGene00018044	F35D11.3	699.439	1026.3	566.966	773.193	311.888	207.66	597.575	-0.617008	0.378664	-1.63016	0.103068	0.481325	NotSig
WBGene00022155	Y71G12B.17	46.7648	47.3046	59.2737	79.8135	62.7915	78.8338	62.4637	0.465535	0.285482	1.63006	0.103089	0.481325	NotSig
WBGene00015591	cyk-7	7182.46	9487.66	5743.11	7689.03	2776.63	1494.96	5728.97	-0.642927	0.394703	-1.6302	0.103059	0.481325	NotSig
WBGene00021012	pig-1	5706.32	7439.17	4870.75	6065.82	2827	1685.31	4765.73	-0.593748	0.364397	-1.62985	0.103134	0.481356	NotSig
WBGene00003077	lsm-3	3121.04	2823.88	3740.69	3556.69	4144.24	5339.55	3787.68	0.393158	0.241244	1.62971	0.103162	0.481356	NotSig
WBGene00004507	rpy-1	140.294	205.672	105.662	117.725	102.123	32.6872	117.361	-0.62115	0.38114	-1.62979	0.103146	0.481356	NotSig
WBGene00002061	ife-3	25262.1	30232.8	23031.7	26450.2	13608.5	9035.13	21270.1	-0.551518	0.33853	-1.62935	0.103239	0.481432	NotSig
WBGene00044770	C53C11.5	156.56	109.006	166.224	179.58	204.245	210.544	171.027	0.418858	0.257005	1.62953	0.1032	0.481432	NotSig
WBGene00195248	emc-5	1081.69	1521.98	939.36	1164.28	586.514	328.795	937.102	-0.593994	0.364663	-1.62932	0.103244	0.481432	NotSig
WBGene00009952	acaa-2	9057.12	12628.3	7575.44	9952.74	3988.99	2263.11	7577.61	-0.625681	0.384278	-1.62909	0.103293	0.481557	NotSig
WBGene00012100	sipa-1	239.924	343.473	219.055	259.394	133.863	70.1814	210.982	-0.603878	0.370872	-1.62873	0.103371	0.481611	NotSig
WBGene00012850	Y44A6C.1	470.698	619.074	467.747	478.881	336.728	176.895	425.004	-0.537191	0.329829	-1.62878	0.10336	0.481611	NotSig
WBGene00016805	C50D2.1	6.09975	2.05672	0	9.97668	15.1804	3.84555	6.19318	0.692474	0.426246	1.62881	0.103354	0.481611	NotSig
WBGene00017984	F32D1.5	19843.5	29064.6	16971.6	22539.3	8173.94	4480.07	16845.5	-0.641992	0.394623	-1.62815	0.103493	0.481654	NotSig
WBGene00005111	srd-33	2.03325	0	0	0	12.4203	5.76833	3.37031	0.51927	0.350819	1.62846	0.103427	0.481654	NotSig
WBGene00010080	F55A11.7	5706.32	7198.53	5084.66	5965.06	3085.76	1670.89	4785.2	-0.584141	0.358896	-1.62798	0.103529	0.481654	NotSig
WBGene00013489	col-42	48341.6	44175.3	53597.6	61875.4	56190.8	64564.9	54790.9	0.306033	0.18798	1.628	0.103524	0.481654	NotSig
WBGene00000092	ags-3	1120.32	1617.61	1025.69	1189.22	736.938	561.451	1041.87	-0.507406	0.311641	-1.62825	0.103472	0.481654	NotSig
WBGene00020434	T11F8.2	647.591	642.726	626.24	646.489	811.46	1309.41	780.653	0.464744	0.285466	1.62798	0.103529	0.481654	NotSig
WBGene00002162	isp-1	14826.5	18614.4	13511.8	15670.4	8327.81	5549.13	12750	-0.546455	0.335749	-1.62775	0.103578	0.481654	NotSig
WBGene00013189	Y54E2A.4	7553.53	10563.3	5793.36	7912.51	3258.95	1392.09	6078.96	-0.648697	0.398899	-1.62775	0.103579	0.481654	NotSig
WBGene00010565	vacl-14	3537.86	4746.92	2925.03	3200.52	2700.73	1369.02	3080.01	-0.522906	0.321255	-1.6278	0.103568	0.481654	NotSig
WBGene00011095	gana-1	298.888	246.807	371.105	323.244	455.411	511.459	367.819	0.440759	0.270788	1.62761	0.103608	0.481687	NotSig
WBGene00017429	F13D11.4	54.8978	93.5809	60.5623	61.8554	29.6707	36.5328	56.1833	-0.570142	0.350406	-1.62744	0.103645	0.481687	NotSig
WBGene00004164	pqn-83	7497.62	6745.02	7793.21	8138.98	8892.25	12273.1	8556.69	0.379257	0.233045	1.6274	0.103652	0.481687	NotSig
WBGene00011277	R53.8	6.09975	5.14181	1.28856	1.99534	0	0	2.42091	-0.573487	0.372354	-1.62727	0.10368	0.481715	NotSig
WBGene00020401	T10B11.5	126.062	88.4391	123.702	131.692	131.103	266.305	144.55	0.53401	0.328166	1.6271	0.103715	0.481777	NotSig
WBGene00011055	arrd-14	337.52	302.338	358.22	448.951	380.199	455.698	380.488	0.341504	0.209894	1.62699	0.10374	0.481789	NotSig
WBGene00043702	Y54G2A.7	79.2968	63.7584	132.722	121.716	126.273	174.973	116.456	0.521048	0.320278	1.62687	0.103764	0.4818	NotSig
WBGene00000198	art-1	8356.66	11270.8	6994.3	8568.97	4848.06	2534.22	7095.51	-0.580514	0.35695	-1.62667	0.103808	0.481807	NotSig
WBGene00017002	D1007.4	1016.63	927.582	1231.86	1041.57	1475.26	2063.14	1292.67	0.463698	0.285063	1.62666	0.10381	0.481807	NotSig
WBGene00018522	F46H5.7	4929.62	5481.17	4373.37	4857.65	2786.29	1543.99	3995.35	-0.55552	0.3416	-1.62644	0.103857	0.481823	NotSig
WBGene00022055	Y67D2.5	881.415	875.136	929.051	947.785	1139.91	1530.53	1050.64	0.393704	0.242061	1.62643	0.103858	0.481823	NotSig
WBGene00020878	T28A11.16	46.7648	65.8151	59.2737	55.8694	104.883	104.791	72.8995	0.526861	0.323758	1.62618	0.10391	0.481844	NotSig
WBGene00007391	C06H2.7	1569.67	1507.58	1677.7	1656.13	2129.39	2464.04	1834.09	0.366036	0.2251	1.62608	0.103932	0.481844	NotSig
WBGene00019939	lips-17	265.339	209.786	237.095	243.431	331.208	433.586	286.741	0.445499	0.273954	1.626	0.103951	0.481844	NotSig
WBGene00022037	acs-13	42853.8	54319.1	34737	44367.3	20139.5	10787.7	34534.1	-0.609379	0.374869	-1.62622	0.103903	0.481844	NotSig
WBGene00002074	ima-3	22309.9	29601.4	17393	22838.6	10253.7	4391.62	17798	-0.636082	0.3915	-1.62589	0.103974	0.481848	NotSig
WBGene00000199	arx-1	5983.86	8029.45	5307.58	6369.11	3395.57	2038.14	5187.29	-0.567519	0.349132	-1.62578	0.103996	0.481848	NotSig
WBGene00235163	Y108G3AL.10	41.6817	58.6166	24.4826	52.8764	51.7513	118.251	57.9432	0.614563	0.380274	1.6149	0.106332	0.481906	NotSig
WBGene00020151	T01G6.1	0	0	0	3.99067	5.52014	0	1.58513	0.387371	0.285624	1.61993	0.105247	0.481906	NotSig
WBGene00004144	pqn-60	14.2328	14.3971	18.0398	19.9534	17.9404	53.8378	23.0669	0.654131	0.407326	1.60505	0.108482	0.481906	NotSig
WBGene00021743	Y50D4B.4	1751.65	2168.81	1356.85	1602.26	1155.09	628.748	1443.9	-0.530828	0.327525	-1.62083	0.105053	0.481906	NotSig
WBGene00006794	unc-60	34779.8	44536.3	28017.1	36484.7	15780	9258.17	28142.7	-0.606583	0.373755	-1.62356	0.10447	0.481906	NotSig
WBGene00020277	T06A1.1	4.0665	4.11345	0	5.98601	6.90017	13.4594	5.75426	0.698057	0.431893	1.60955	0.107496	0.481906	NotSig
WBGene00021493	Y40B10A.9	247.04	207.729	287.349	274.359	331.208	417.243	294.155	0.418814	0.258194	1.62199	0.104804	0.481906	NotSig
WBGene00016695	C45H4.14	829.567	859.71	829.832	834.051	496.812	419.165	711.523	-0.461735	0.285125	-1.61947	0.105346	0.481906	NotSig
WBGene00004130	ketn-1	1083.72	1432.51	649.434	1032.59	329.828	107.676	772.626	-0.683208	0.422504	-1.62144	0.104924	0.481906	NotSig
WBGene00022260	Y73C8B.3	613.025	561.485	819.524	689.389	910.132	1278.65	812.034	0.464637	0.286012	1.62454	0.104261	0.481906	NotSig
WBGene00235094	K08D9.9	268.389	281.771	404.608	353.175	384.339	708.543	400.138	0.506689	0.314594	1.61067	0.107253	0.481906	NotSig
WBGene00044705	T22F3.12	5.08313	14.3971	5.15424	13.9674	16.5604	22.1119	12.879	0.677527	0.41986	1.6062	0.108231	0.481906	NotSig
WBGene00019564	K09D9.1	182.993	191.275	286.06	67.8414	111.783	213.428	175.563	-0.583046	0.360407	-1.61814	0.105632	0.481906	NotSig
WBGene00015683	C10G8.4	3806.25	3375.08	4852.71	4238.09	5101.99	8142	4919.35	0.47038	0.289647	1.62401	0.104373	0.481906	NotSig
WBGene00019763	galt-1	44.7315	41.1345	41.2339	41.9021	63.4816	99.9844	55.4113	0.556408	0.344461	1.61402	0.106524	0.481906	NotSig
WBGene00019804	R01B10.2	24.399	23.6523	15.4627	14.965	12.4203	3.84555	15.7908	-0.667307	0.414155	-1.60819	0.107793	0.481906	NotSig
WBGene00003165	mec-1	89.4631	102.836	79.8907	89.7901	11.0403	5.76833	63.1314	-0.698723	0.434649	-1.62099	0.10502	0.481906	NotSig
WBGene00017363	F10G2.2	18.2993	25.709	15.4627	23.944	26.2206	61.5289	28.5274	0.638271	0.394263	1.61649	0.105988	0.481906	NotSig
WBGene00022537	ZC190.2	0	0	0	1.99534	2.76007	1.92278	1.11303	0.463209	0.309211	1.60713	0.108025	0.481906	NotSig
WBGene00009108	F25D1.3	0	0	0	1.99534	2.76007	1.92278	1.11303	0.463209	0.309211	1.60713	0.108025	0.481906	NotSig
WBGene00012780	Y42A5A.5	270.422	197.445	322.14	291.319	342.938	534.532	326.466	0.487044	0.301184	1.61708	0.105861	0.481906	NotSig
WBGene00000730	col-157	67.0973	46.2763	59.2737	47.8881	35.1909	29.803	47.5882	-0.516271	0.320072	-1.61286	0.106775	0.481906	NotSig
WBGene00008333	C55A6.4	447.315	295.14	511.558	449.948	607.905	776.802	514.778	0.477372	0.294182	1.62269	0.104656	0.481906	NotSig
WBGene00194785	C52E4.12	1.01663	0	1.28856	0	4.1401	12.498	3.15722	0.549063	0.365507	1.61862	0.105529	0.481906	NotSig
WBGene00009093	F23H12.3	262.289	211.842	282.195	266.377	319.478	532.609	312.465	0.486813	0.299832	1.62355	0.104471	0.481906	NotSig
WBGene00008298	C54D10.3	835.666	900.845	981.882	1105.42	1074.36	1215.19	1018.89	0.30487	0.189307	1.61044	0.107303	0.481906	NotSig
WBGene00004759	sel-1	8903.61	11214.3	7741.67	8164.92	6879.47	4332.02	7872.66	-0.460644	0.283418	-1.62535	0.104089	0.481906	NotSig
WBGene00013904	ugt-6	119.962	109.006	115.97	117.725	169.054	201.892	138.935	0.446479	0.275644	1.61931	0.10538	0.481906	NotSig
WBGene00011798	T16G1.4	65.0641	82.2689	95.3534	85.7995	124.203	146.131	99.8033	0.481652	0.29828	1.61428	0.106467	0.481906	NotSig
WBGene00009347	F32H5.1	2238.61	2209.95	2499.81	2410.37	2942.23	4184.92	2747.65	0.413148	0.256177	1.61274	0.106801	0.481906	NotSig
WBGene00077568	C56A3.10	51.8479	82.2689	48.9653	46.8904	40.021	29.803	49.9661	-0.538071	0.331086	-1.6245	0.10427	0.481906	NotSig
WBGene00077572	T08G5.14	0	0	0	1.99534	2.76007	1.92278	1.11303	0.463209	0.309211	1.60713	0.108025	0.481906	NotSig
WBGene00009082	dlat-1	14872.2	18648.3	12800.5	15655.4	7305.9	3725.38	12168	-0.600371	0.37419	-1.60506	0.108482	0.481906	NotSig
WBGene00004336	ret-1	19860.8	25839.6	16755.1	20819.3	9985.24	4897.31	16359.6	-0.606362	0.375776	-1.61427	0.106468	0.481906	NotSig
WBGene00010599	K06B4.4	8.13301	0	2.57712	0	0.690017	0	1.90002	-0.460644	0.320696	-1.62411	0.104353	0.481906	NotSig
WBGene00011752	fbxa-2	77.2636	91.5242	90.1992	101.762	118.683	134.594	102.338	0.41259	0.25683	1.60596	0.108284	0.481906	NotSig
WBGene00012348	pptr-1	6991.34	7571.83	5890.01	6637.49	4135.27	2410.2	5606.02	-0.526235	0.326413	-1.6123	0.106896	0.481906	NotSig
WBGene00011397	T03E6.8	189.092	247.835	220.344	199.534	149.734	114.405	186.824	-0.446053	0.277657	-1.60651	0.108163	0.481906	NotSig
WBGene00013480	egas-3	22.3658	37.021	30.9254	61.8554	45.5411	37.4941	39.2005	0.551577	0.340837	1.61654	0.105979	0.481906	NotSig
WBGene00006714	ubc-19	265.339	214.928	273.175	279.347	293.257	550.876	312.82	0.493522	0.304809	1.61907	0.105432	0.481906	NotSig
WBGene00008350	CE7X_3.2	26.4323	27.7658	21.9055	46.8904	25.5306	57.6833	34.368	0.589102	0.363081	1.62073	0.105075	0.481906	NotSig
WBGene00020764	T24C12.1	30.4988	22.624	21.9055	37.9114	44.8511	35.5714	32.227	0.540087	0.33237	1.6216	0.104889	0.481906	NotSig
WBGene00006670	twk-16	134.195	148.084	126.279	115.73	97.9824	42.3011	110.762	-0.548152	0.338635	-1.61848	0.105559	0.481906	NotSig
WBGene00006928	vit-4	200803	317241	131354	212878	49201	14468.9	154324	-0.689621	0.43152	-1.60632	0.108203	0.481906	NotSig
WBGene00006927	vit-3	221452	349132	145322	234024	57523.3	16858.9	170719	-0.690207	0.430586	-1.61052	0.107285	0.481906	NotSig
WBGene00015355	C02F12.5	607.942	547.088	631.394	667.44	782.479	821.987	676.389	0.327555	0.202143	1.62036	0.105156	0.481906	NotSig
WBGene00000441	ceh-18	270.422	372.267	195.861	269.37	132.483	59.6061	216.668	-0.624047	0.389145	-1.6045	0.108603	0.481906	NotSig
WBGene00019960	ztf-16	195.192	271.487	150.761	193.548	93.8423	30.7644	155.933	-0.652395	0.405229	-1.6116	0.107049	0.481906	NotSig
WBGene00021320	Y34B4A.4	173.843	277.658	119.836	171.599	96.6024	38.4555	146.332	-0.636157	0.395635	-1.60888	0.107642	0.481906	NotSig
WBGene00020487	T13C5.7	2.03325	1.02836	0	5.98601	6.90017	1.92278	2.97843	0.654973	0.406879	1.60887	0.107645	0.481906	NotSig
WBGene00020421	T10E10.4	6.09975	12.3403	2.57712	3.99067	1.38003	0	4.39799	-0.661391	0.414593	-1.62479	0.104207	0.481906	NotSig
WBGene00003053	lmp-1	5553.83	6737.82	4662.01	5816.41	2529.6	1469	4461.44	-0.598966	0.371658	-1.61217	0.106926	0.481906	NotSig
WBGene00000083	adt-2	1503.59	1863.39	1191.92	1485.53	822.5	478.771	1224.28	-0.567006	0.349086	-1.62451	0.104266	0.481906	NotSig
WBGene00017861	F27D9.2	170.793	185.105	195.861	209.51	239.436	282.648	213.892	0.376545	0.231956	1.62317	0.104553	0.481906	NotSig
WBGene00019988	R09F10.5	212.475	222.126	221.632	220.485	296.017	422.05	265.797	0.455391	0.280478	1.62344	0.104495	0.481906	NotSig
WBGene00018732	F53A9.9	40.665	30.8508	69.5822	41.9021	104.883	99.9844	64.6445	0.61172	0.376574	1.6242	0.104334	0.481906	NotSig
WBGene00007518	del-8	2.03325	6.17017	1.28856	1.99534	11.0403	19.2278	6.95923	0.687479	0.427688	1.61818	0.105624	0.481906	NotSig
WBGene00009026	F21G4.5	100.646	103.865	118.547	134.685	125.583	193.239	129.428	0.435477	0.271324	1.60478	0.108541	0.481906	NotSig
WBGene00007593	C14H10.3	841.766	1088.01	675.205	814.097	536.143	317.258	712.079	-0.531514	0.330301	-1.60929	0.107554	0.481906	NotSig
WBGene00164969	K09C8.9	2.03325	0	0	0.997668	8.2802	4.80694	2.68634	0.588082	0.376885	1.61228	0.106901	0.481906	NotSig
WBGene00003511	mxl-3	1345	1583.68	1572.04	1320.91	1105.41	1126.75	1342.3	-0.32244	0.198458	-1.62474	0.104218	0.481906	NotSig
WBGene00194814	linc-34	46.7648	34.9643	67.0051	45.8927	82.802	123.058	66.7478	0.587915	0.366445	1.60413	0.108686	0.481906	NotSig
WBGene00005128	srd-50	0	0	0	1.99534	2.76007	1.92278	1.11303	0.463209	0.309211	1.60713	0.108025	0.481906	NotSig
WBGene00010118	F55F3.4	4.0665	0	2.57712	5.98601	8.2802	7.69111	4.76682	0.692328	0.429067	1.61288	0.10677	0.481906	NotSig
WBGene00010493	meg-2	1524.94	2363.17	1172.59	1623.21	643.096	201.892	1254.82	-0.672391	0.41489	-1.62363	0.104455	0.481906	NotSig
WBGene00010338	F59F4.3	602.859	743.505	429.09	569.669	322.928	199.969	478.003	-0.561317	0.347695	-1.61459	0.106398	0.481906	NotSig
WBGene00012378	W10G6.1	8.13301	14.3971	9.01992	13.9674	25.5306	21.1505	15.3664	0.653806	0.401356	1.62114	0.104988	0.481906	NotSig
WBGene00018934	F56B3.11	4938.77	4571.07	5381.02	5497.15	6047.31	7958.37	5732.28	0.361187	0.225113	1.60447	0.108611	0.481906	NotSig
WBGene00018777	F53H1.3	2167.45	2809.48	1743.42	2248.74	1059.87	578.756	1767.95	-0.600143	0.371551	-1.61579	0.106139	0.481906	NotSig
WBGene00021418	Y38F2AL.6	548.978	537.833	708.708	635.515	739.698	1245.96	736.115	0.474124	0.294171	1.61174	0.107018	0.481906	NotSig
WBGene00022074	Y69A2AR.1	7434.58	9524.68	6088.44	7884.57	3352.79	1978.54	6043.94	-0.604708	0.374716	-1.6144	0.106441	0.481906	NotSig
WBGene00021890	Y54G2A.26	4047.19	5096.56	3445.61	4050.53	2445.42	1290.18	3395.92	-0.556647	0.346001	-1.60903	0.107609	0.481906	NotSig
WBGene00018328	F42A6.6	1350.08	1234.03	1441.9	1375.78	1732.63	2483.27	1602.95	0.425277	0.264171	1.60985	0.107431	0.481906	NotSig
WBGene00018064	cdc-73	4796.44	5809.21	4062.83	4902.54	2578.59	1499.77	3941.56	-0.562929	0.350962	-1.60423	0.108663	0.481906	NotSig
WBGene00018082	F36A4.3	18.2993	23.6523	23.1941	15.9627	45.5411	61.5289	31.3631	0.642856	0.399035	1.6092	0.107573	0.481906	NotSig
WBGene00017482	set-9	5565.01	7752.82	3865.68	5521.1	2641.38	1035.42	4396.9	-0.636897	0.395983	-1.60971	0.10746	0.481906	NotSig
WBGene00044481	ZK185.5	533.729	540.918	561.812	534.75	744.528	1034.45	658.365	0.443879	0.274127	1.61919	0.105406	0.481906	NotSig
WBGene00006428	tkr-3	70.1472	54.5032	41.2339	61.8554	90.3922	101.907	70.0065	0.514929	0.317441	1.62062	0.105099	0.481906	NotSig
WBGene00003636	nhr-46	1921.42	2531.83	1443.19	2007.31	772.129	393.208	1511.51	-0.635094	0.394498	-1.61113	0.107151	0.481906	NotSig
WBGene00023486	K08B4.7	139.278	88.4391	195.861	150.648	216.665	303.799	182.448	0.542681	0.338285	1.60426	0.108656	0.481906	NotSig
WBGene00019176	H10D12.2	81.3301	80.2122	50.2538	42.8997	48.3012	51.915	59.152	-0.488918	0.304604	-1.60442	0.108621	0.481906	NotSig
WBGene00015554	C06G3.8	1764.86	1644.35	2092.62	1896.57	2446.8	3199.5	2174.12	0.411664	0.256243	1.60653	0.108157	0.481906	NotSig
WBGene00016404	mutd-1	1972.25	2037.18	2468.88	2063.18	3085.07	4076.29	2617.14	0.449974	0.280316	1.60525	0.108439	0.481906	NotSig
WBGene00006504	kcc-1	4305.41	5958.33	3196.92	4351.83	2007.95	747.96	3428.07	-0.643524	0.398999	-1.61434	0.106454	0.481906	NotSig
WBGene00018468	cla-1	44.7315	28.7941	12.8856	20.951	12.4203	1.92278	20.2842	-0.696973	0.433517	-1.61279	0.10679	0.481906	NotSig
WBGene00015510	erp-44.2	1738.43	1544.6	1842.64	1710	2319.84	3076.44	2038.66	0.423804	0.262218	1.61622	0.106047	0.481906	NotSig
WBGene00016181	C28C12.11	52.8645	41.1345	82.4678	75.8228	74.5218	132.672	76.5805	0.552311	0.343906	1.60599	0.108277	0.481906	NotSig
WBGene00018337	F42A9.8	1618.47	1698.85	2035.92	1967.4	2213.57	3087.02	2103.54	0.40196	0.247798	1.62213	0.104776	0.481906	NotSig
WBGene00011707	T11B7.2	91.4963	98.7227	154.627	145.66	140.073	233.617	144.033	0.50265	0.312623	1.60786	0.107865	0.481906	NotSig
WBGene00007888	ttr-9	12.1995	20.5672	36.0797	23.944	41.401	65.3744	33.261	0.647054	0.401429	1.61231	0.106894	0.481906	NotSig
WBGene00008149	pyp-1	9532.9	12730.1	8288.01	10061.5	5578.1	3487.92	8279.75	-0.54729	0.341168	-1.60437	0.108633	0.481906	NotSig
WBGene00008156	C47E12.13	4.0665	9.25525	2.57712	0	0.690017	2.88417	3.24551	-0.639611	0.404125	-1.61455	0.106409	0.481906	NotSig
WBGene00011777	T14G10.8	259.24	265.317	207.458	226.471	158.014	90.3705	201.145	-0.522311	0.322893	-1.61758	0.105754	0.481906	NotSig
WBGene00003081	lsm-7	3641.55	3239.34	4357.91	3797.12	5004	7125.81	4527.62	0.445527	0.276827	1.60942	0.107525	0.481906	NotSig
WBGene00012794	Y43E12A.2	259.24	350.671	273.175	287.328	127.653	42.3011	223.395	-0.649392	0.404416	-1.60751	0.107943	0.481906	NotSig
WBGene00000181	ard-1	10813.8	10423.5	11935.9	12009.9	13494.7	19128.7	12967.8	0.391869	0.242146	1.61832	0.105594	0.481906	NotSig
WBGene00000701	col-127	0	0	0	5.98601	0	3.84555	1.63859	0.377021	0.282482	1.60893	0.107632	0.481906	NotSig
WBGene00010353	memi-3	8402.41	9678.94	7070.33	8324.54	4795.62	3265.84	6922.95	-0.51716	0.321689	-1.60775	0.107891	0.481906	NotSig
WBGene00011723	T12A7.2	247.04	349.643	260.289	261.389	187.685	143.247	241.549	-0.46644	0.289313	-1.61223	0.106911	0.481906	NotSig
WBGene00011941	T23B5.4	807.201	805.207	961.265	858.992	1087.47	1821.83	1056.99	0.476379	0.29643	1.60707	0.108039	0.481906	NotSig
WBGene00007457	C08F11.10	69.1306	44.2195	95.3534	109.743	83.4921	130.749	88.7813	0.528275	0.327424	1.61342	0.106654	0.481906	NotSig
WBGene00009924	cfp-1	5357.62	6392.3	4663.3	4731.94	4282.94	3029.33	4742.9	-0.405509	0.251323	-1.6135	0.106635	0.481906	NotSig
WBGene00009927	F52B11.5	52.8645	52.4464	48.9653	53.8741	87.6322	87.4863	63.8781	0.49141	0.303083	1.61995	0.105242	0.481906	NotSig
WBGene00013296	Y57G11B.3	36.5985	14.3971	41.2339	39.9067	55.2014	63.4516	41.7982	0.598338	0.372376	1.60588	0.108299	0.481906	NotSig
WBGene00194923	linc-121	0	0	0	0	5.52014	3.84555	1.56095	0.385127	0.285011	1.60886	0.107648	0.481906	NotSig
WBGene00013636	Y105C5A.12	0	0	0	1.99534	4.1401	0.961388	1.1828	0.451492	0.305479	1.61387	0.106556	0.481906	NotSig
WBGene00047238	21ur-5206	0	0	0	1.99534	2.76007	1.92278	1.11303	0.463209	0.309211	1.60713	0.108025	0.481906	NotSig
WBGene00013794	dct-13	24.399	8.22689	5.15424	19.9534	26.2206	34.61	19.7607	0.680143	0.419407	1.61698	0.105882	0.481906	NotSig
WBGene00013807	Y116A8C.30	2544.61	2461.9	3115.74	2888.25	3367.28	5121.32	3249.85	0.433956	0.269422	1.6107	0.107245	0.481906	NotSig
WBGene00174712	21ur-8653	2.03325	1.02836	0	4.98834	1.38003	9.61388	3.17398	0.635561	0.40073	1.60846	0.107735	0.481906	NotSig
WBGene00015404	nstp-4	3125.11	3883.09	2725.3	3327.22	1328.28	651.821	2506.81	-0.63175	0.38958	-1.62269	0.104656	0.481906	NotSig
WBGene00016074	dnsn-1	4757.81	5621.02	4209.72	4844.68	2621.37	1447.85	3917.08	-0.565793	0.350468	-1.61467	0.106382	0.481906	NotSig
WBGene00021097	cdc-37	11160.5	13833.5	9590.75	11588.9	5674.7	3029.33	9146.29	-0.592335	0.365935	-1.61916	0.105413	0.481906	NotSig
WBGene00018498	F46F5.7	6.09975	2.05672	12.8856	7.98135	17.9404	24.9961	11.9933	0.695283	0.433474	1.60859	0.107706	0.481906	NotSig
WBGene00017875	F28A10.7	4.0665	8.22689	10.3085	7.98135	22.0805	19.2278	11.9819	0.688355	0.425471	1.61311	0.106721	0.481906	NotSig
WBGene00018452	F45D11.5	2.03325	4.11345	5.15424	11.972	6.90017	9.61388	6.63117	0.703432	0.433859	1.61419	0.106486	0.481906	NotSig
WBGene00018572	lin-42	189.092	259.147	155.916	190.555	110.403	57.6833	160.466	-0.584061	0.363532	-1.60686	0.108085	0.481906	NotSig
WBGene00018575	clec-119	65.0641	55.5315	45.0996	36.9137	40.711	33.6486	46.1614	-0.492757	0.305201	-1.61364	0.106605	0.481906	NotSig
WBGene00019209	emc-1	11280.5	14740.5	9684.81	11866.3	6033.51	3097.59	9450.53	-0.58855	0.366887	-1.60464	0.108572	0.481906	NotSig
WBGene00018435	btb-9	113.862	123.403	157.204	147.655	173.884	238.424	159.072	0.448434	0.278969	1.6073	0.107989	0.481906	NotSig
WBGene00018106	F36H5.8	0	0	0	5.98601	0	3.84555	1.63859	0.377021	0.282482	1.60893	0.107632	0.481906	NotSig
WBGene00021985	Y59C2A.2	1629.65	1954.92	1380.05	1630.19	852.861	409.551	1309.54	-0.597475	0.367935	-1.62435	0.104301	0.481906	NotSig
WBGene00018782	cct-3	31170.8	36180.8	26803.3	31682.9	15815.2	8199.68	24975.5	-0.585132	0.36456	-1.60547	0.10839	0.481906	NotSig
WBGene00219696	anr-39	0	2.05672	1.28856	3.99067	8.2802	2.88417	3.08339	0.660226	0.40871	1.62396	0.104384	0.481906	NotSig
WBGene00195073	F02E11.7	16.266	32.9076	28.3483	30.9277	34.5008	74.9883	36.3231	0.621712	0.387322	1.60425	0.108659	0.481906	NotSig
WBGene00018755	bcmo-2	348.703	432.94	429.09	385.1	258.066	178.818	338.786	-0.482171	0.299556	-1.60969	0.107467	0.481906	NotSig
WBGene00018018	F33G12.6	406.65	541.947	324.717	412.037	227.706	140.363	342.237	-0.563682	0.350397	-1.60891	0.107636	0.481906	NotSig
WBGene00004020	pho-1	2693.04	2265.48	2685.36	2631.85	3421.79	4284.91	2997.07	0.397715	0.245462	1.62026	0.105176	0.481906	NotSig
WBGene00017292	F09E5.16	86.4132	88.4391	131.433	127.702	142.143	159.59	122.62	0.43813	0.272889	1.60532	0.108423	0.481906	NotSig
WBGene00017326	dmd-5	4.0665	4.11345	15.4627	3.99067	1.38003	1.92278	5.15602	-0.68791	0.429175	-1.62204	0.104794	0.481906	NotSig
WBGene00022881	ZK1248.11	4025.84	3939.65	4619.49	4456.58	5385.58	6968.14	4899.21	0.383911	0.237203	1.61849	0.105558	0.481906	NotSig
WBGene00018871	F55C12.4	72.1804	43.1912	73.4479	60.8578	102.123	143.247	82.5078	0.560009	0.347945	1.60894	0.107629	0.481906	NotSig
WBGene00002097	ins-14	0	0	0	1.99534	2.76007	1.92278	1.11303	0.463209	0.309211	1.60713	0.108025	0.481906	NotSig
WBGene00020166	T02G5.7	12799.3	12581	13696.1	14022.2	16285.1	20821.8	15034.2	0.360533	0.222604	1.61962	0.105314	0.481906	NotSig
WBGene00019999	srab-14	0	0	0	0	2.07005	7.69111	1.62686	0.375654	0.282043	1.60512	0.108468	0.481906	NotSig
WBGene00000517	cki-2	4326.76	5191.17	3645.33	4444.61	2103.86	1069.06	3463.47	-0.597822	0.372718	-1.60452	0.108599	0.481906	NotSig
WBGene00002147	ire-1	7388.84	9369.4	6129.68	5897.22	6430.27	4332.98	6591.4	-0.413846	0.25711	-1.60961	0.107483	0.481906	NotSig
WBGene00012177	decr-1.2	63.0308	55.5315	87.622	79.8135	93.8423	136.517	86.0595	0.502873	0.312247	1.61017	0.10736	0.481906	NotSig
WBGene00011978	T24B8.4	667.923	866.909	585.006	661.454	414.01	175.934	561.873	-0.588062	0.364293	-1.61463	0.106391	0.481906	NotSig
WBGene00012421	Y9C2UA.1	58.9643	51.4181	105.662	123.711	111.783	94.2161	90.959	0.517797	0.319647	1.61979	0.105276	0.481906	NotSig
WBGene00007420	C07E3.10	17.2826	13.3687	25.7712	32.923	26.9107	34.61	25.1444	0.58302	0.362483	1.60646	0.108172	0.481906	NotSig
WBGene00010897	lact-3	1690.65	1988.85	1617.14	1708.01	1124.04	896.014	1504.12	-0.448709	0.277389	-1.61764	0.10574	0.481906	NotSig
WBGene00007489	C09G5.7	44.7315	49.3614	38.6568	33.9207	24.8406	28.8417	36.7254	-0.512459	0.319155	-1.60539	0.108408	0.481906	NotSig
WBGene00011068	set-14	3147.47	3852.24	2830.97	2853.33	2535.12	1787.22	2834.39	-0.411331	0.254413	-1.61679	0.105924	0.481906	NotSig
WBGene00009512	bigr-1	476.798	318.792	471.613	438.974	564.434	887.362	526.329	0.494603	0.305001	1.62163	0.104883	0.481906	NotSig
WBGene00008546	gfat-1	29789.2	42127.9	24089.6	32250.6	11728.9	4756.95	24123.9	-0.659317	0.407475	-1.6202	0.10519	0.481906	NotSig
WBGene00000528	clh-1	1536.12	1779.07	1237.02	1500.49	716.928	291.301	1176.82	-0.624998	0.387424	-1.61417	0.10649	0.481906	NotSig
WBGene00012914	bcmo-1	4.0665	6.17017	7.73136	0	2.76007	1.92278	3.77515	-0.681607	0.421925	-1.61339	0.10666	0.481906	NotSig
WBGene00001998	hpr-17	3034.63	3854.3	2601.6	2937.13	2100.41	1513.23	2673.55	-0.467412	0.288954	-1.61763	0.105743	0.481906	NotSig
WBGene00001885	his-11	8.13301	13.3687	6.4428	5.98601	2.07005	2.88417	6.48079	-0.704711	0.434799	-1.62206	0.10479	0.481906	NotSig
WBGene00021671	Y48G1BM.6	105.729	148.084	94.0648	103.757	67.6217	59.6061	96.4772	-0.50553	0.311762	-1.62146	0.10492	0.481906	NotSig
WBGene00018786	hmbx-1	504.246	540.918	407.185	446.955	322.928	182.664	400.816	-0.513328	0.316622	-1.62128	0.104957	0.481906	NotSig
WBGene00004014	phb-1	18484.3	23308.8	15975.6	19545.3	8852.92	4755.99	15153.8	-0.605852	0.373351	-1.62334	0.104516	0.481906	NotSig
WBGene00021007	W03F11.4	95.5628	76.0988	97.9305	81.8088	53.8213	26.9189	72.0235	-0.574518	0.356133	-1.6133	0.106679	0.481906	NotSig
WBGene00021473	sydn-1	356.836	408.26	261.578	316.261	215.975	135.556	282.411	-0.520117	0.321694	-1.61681	0.10592	0.481906	NotSig
WBGene00022123	Y71F9AR.2	67.0973	65.8151	24.4826	37.9114	28.2907	24.0347	41.272	-0.609949	0.376028	-1.62112	0.104992	0.481906	NotSig
WBGene00021837	Y54E10BL.1	10.1663	18.5105	11.597	6.98368	7.59019	3.84555	9.7822	-0.688176	0.422887	-1.62136	0.104941	0.481906	NotSig
WBGene00016564	cmt-1	4715.11	4586.49	5440.3	5255.72	6203.94	8330.43	5755.33	0.389177	0.241391	1.61223	0.106913	0.481906	NotSig
WBGene00022467	Y119C1B.1	58.9643	32.9076	46.3881	41.9021	20.7005	15.3822	36.0408	-0.615819	0.381696	-1.61383	0.106565	0.481906	NotSig
WBGene00015006	B0041.1	2.03325	0	7.73136	7.98135	12.4203	9.61388	6.63002	0.683679	0.429971	1.61044	0.107302	0.481906	NotSig
WBGene00015686	C10G11.6	1580.85	1807.86	1195.78	1450.61	905.302	444.161	1230.76	-0.565774	0.351007	-1.61212	0.106937	0.481906	NotSig
WBGene00002257	lbp-5	994.26	921.412	1315.62	1051.54	1598.77	1989.11	1311.79	0.458378	0.285008	1.6083	0.107769	0.481906	NotSig
WBGene00009002	hint-1	5437.93	5079.08	6045.92	5793.46	7116.14	9375.46	6474.67	0.391533	0.243297	1.60928	0.107555	0.481906	NotSig
WBGene00004508	rrf-1	3855.05	4849.75	2592.58	2866.3	3000.19	1824.72	3164.76	-0.480254	0.296576	-1.61936	0.10537	0.481906	NotSig
WBGene00007913	cyp-36A1	272.456	325.991	328.583	261.389	222.185	230.733	273.556	-0.351411	0.216861	-1.6205	0.105126	0.481906	NotSig
WBGene00009664	idha-1	10862.6	13261.7	9862.63	11609.9	5328.31	2998.57	8987.3	-0.591232	0.366951	-1.61168	0.107032	0.481906	NotSig
WBGene00003052	lmn-1	17310.1	23814.8	14685.7	17121	12009.7	7056.59	15333	-0.522032	0.322736	-1.61763	0.105742	0.481906	NotSig
WBGene00009962	F53B6.7	107.762	75.0704	122.413	111.739	138.693	212.467	128.024	0.508262	0.315806	1.60919	0.107574	0.481906	NotSig
WBGene00009126	pyk-1	25563.1	31536.8	22696.7	26756.5	13756.2	7563.24	21312.1	-0.573642	0.357465	-1.6051	0.108473	0.481906	NotSig
WBGene00007644	C17E4.4	689.272	608.79	724.17	705.351	852.171	1282.49	810.375	0.436792	0.27065	1.61383	0.106563	0.481906	NotSig
WBGene00009754	F46A9.1	30.4988	14.3971	38.6568	21.9487	67.6217	71.1427	40.711	0.651365	0.404171	1.61151	0.107068	0.481906	NotSig
WBGene00011488	nra-2	10616.6	13604.2	8940.03	9723.27	8071.82	4612.74	9261.45	-0.485933	0.302453	-1.60669	0.108122	0.481906	NotSig
WBGene00007705	C25A1.1	4372.51	5115.07	3696.88	4126.36	2911.18	1769.92	3665.32	-0.496712	0.307772	-1.61396	0.106537	0.481906	NotSig
WBGene00006445	tag-68	81.3301	88.4391	100.508	123.711	110.403	132.672	106.177	0.401436	0.249203	1.61057	0.107275	0.481906	NotSig
WBGene00009243	F29C6.1	571.344	592.336	613.354	648.484	744.528	932.547	683.766	0.360794	0.222883	1.61871	0.105509	0.481906	NotSig
WBGene00004466	rpn-10	10125.6	12394.8	9322.73	10460.6	6203.94	3990.72	8749.73	-0.521253	0.323133	-1.61324	0.106693	0.481906	NotSig
WBGene00015020	B0205.5	2.03325	11.312	2.57712	7.98135	16.5604	17.305	9.62818	0.700474	0.434775	1.60665	0.108131	0.481906	NotSig
WBGene00009314	F32B4.4	3698.48	4283.13	3019.09	3345.18	2579.28	1574.75	3083.32	-0.478266	0.297188	-1.60935	0.10754	0.481906	NotSig
WBGene00008292	C54C8.4	0	0	0	1.99534	2.76007	1.92278	1.11303	0.463209	0.309211	1.60713	0.108025	0.481906	NotSig
WBGene00012391	Y6B3B.7	5.08313	8.22689	2.57712	12.9697	13.1103	10.5753	8.75707	0.696958	0.427135	1.61801	0.10566	0.481906	NotSig
WBGene00013509	Y71A12B.12	208.408	219.041	144.319	190.555	86.9421	58.6447	151.318	-0.592578	0.365934	-1.61975	0.105287	0.481906	NotSig
WBGene00013667	Y105E8A.2	3980.09	4554.61	3294.85	3257.39	3235.49	2342.9	3444.22	-0.386366	0.239022	-1.61644	0.105999	0.481906	NotSig
WBGene00019715	M01G5.1	6386.44	8024.3	5011.21	6079.79	4020.73	2163.12	5280.93	-0.541036	0.337304	-1.60418	0.108675	0.481906	NotSig
WBGene00021856	ppm-1.D	6240.05	6802.61	5003.48	5428.31	4349.18	2670.74	5082.39	-0.468221	0.28878	-1.62141	0.10493	0.481906	NotSig
WBGene00022194	Y71H2B.4	1945.82	1929.21	2721.44	2458.25	2853.91	3796.52	2617.53	0.419806	0.259394	1.61842	0.105572	0.481906	NotSig
WBGene00000248	ben-1	2520.22	2627.46	2346.47	2527.09	1400.04	967.157	2064.74	-0.515143	0.320616	-1.60684	0.10809	0.481906	NotSig
WBGene00004414	rpl-3	157640	220361	125422	171450	53144.4	21928.3	124991	-0.669414	0.41464	-1.61738	0.105796	0.481906	NotSig
WBGene00014206	nit-1	571.344	480.245	506.404	630.526	628.605	707.582	587.451	0.31733	0.197578	1.60604	0.108264	0.481906	NotSig
WBGene00220047	R74.11	0	5.14181	1.28856	5.98601	8.2802	8.6525	4.89151	0.683262	0.425199	1.61148	0.107076	0.481906	NotSig
WBGene00044603	acbp-7	2.03325	7.19853	2.57712	7.98135	11.0403	11.5367	7.0612	0.707444	0.434194	1.61716	0.105844	0.481906	NotSig
WBGene00016408	prmt-5	5743.94	7705.51	4882.35	5045.21	4788.72	3043.76	5201.58	-0.450206	0.278942	-1.614	0.106528	0.481906	NotSig
WBGene00020549	nmt-1	10137.8	12558.4	8532.84	10607.2	4602.41	2349.63	8131.37	-0.615824	0.380777	-1.61805	0.105651	0.481906	NotSig
WBGene00004503	rpt-3	13190.7	17550	11053.3	13598.2	7376.28	3807.1	11095.9	-0.586543	0.361511	-1.62288	0.104615	0.481906	NotSig
WBGene00044312	K04C2.8	49.8147	51.4181	69.5822	58.8624	69.6917	164.397	77.2944	0.595782	0.368602	1.61632	0.106024	0.481906	NotSig
WBGene00004417	rpl-6	79418.8	100443	68843.9	83810.1	41550.1	26726.6	66798.8	-0.565834	0.349539	-1.61907	0.105431	0.481906	NotSig
WBGene00015558	C06G4.4	35.5819	19.5389	33.5025	29.93	62.7915	56.7219	39.6778	0.587923	0.365031	1.6085	0.107725	0.481906	NotSig
WBGene00015754	C14B9.8	5454.2	6402.58	4467.44	4455.59	4478.9	2741.88	4666.76	-0.431756	0.268755	-1.60651	0.108162	0.481906	NotSig
WBGene00014036	ZK643.5	3723.9	4181.32	3101.56	2906.21	3116.12	2378.47	3234.6	-0.362238	0.223003	-1.62436	0.104299	0.481906	NotSig
WBGene00008514	mrpl-44	15608.3	20588.8	13058.3	15291.3	10606.9	7593.05	13791.1	-0.480557	0.298647	-1.60917	0.107579	0.481906	NotSig
WBGene00008043	C40H1.8	18.2993	10.2836	18.0398	25.9394	28.9807	24.9961	21.0898	0.598813	0.370128	1.61358	0.106619	0.481906	NotSig
WBGene00008040	ttr-5	465.615	565.599	711.285	568.671	856.311	1132.52	716.666	0.479657	0.296839	1.61588	0.10612	0.481906	NotSig
WBGene00010757	pad-2	243.99	246.807	260.289	262.387	336.728	423.972	295.696	0.405495	0.250865	1.61624	0.106043	0.481906	NotSig
WBGene00011558	T07A5.5	1751.65	1603.22	2244.67	1921.51	2499.24	3596.55	2269.47	0.456422	0.281484	1.6215	0.10491	0.481906	NotSig
WBGene00004798	sip-1	65939.4	73692.4	60546.8	67380.5	36443.9	21935	54323	-0.544776	0.339591	-1.60441	0.108624	0.481906	NotSig
WBGene00009654	sly-1	3527.69	4572.1	3070.64	3529.75	2263.95	1236.35	3033.41	-0.545887	0.336321	-1.62328	0.104529	0.481906	NotSig
WBGene00004282	rab-30	2015.97	1850.02	1970.21	1918.52	2626.2	3568.67	2324.93	0.426352	0.264381	1.61264	0.106823	0.481906	NotSig
WBGene00012864	Y45F3A.9	1067.46	1289.57	1181.61	1073.49	855.621	802.759	1045.08	-0.348635	0.217205	-1.60511	0.108469	0.481906	NotSig
WBGene00012361	mrpl-12	5286.45	5063.65	6103.91	5706.66	7008.5	9932.1	6516.88	0.415731	0.258704	1.60698	0.108059	0.481906	NotSig
WBGene00012554	Y37D8A.16	575.41	526.521	667.474	587.627	797.66	1147.9	717.098	0.455939	0.282513	1.61385	0.10656	0.481906	NotSig
WBGene00011734	mlc-5	7568.78	7162.54	7746.82	8076.12	9236.57	12569.2	8726.67	0.378642	0.233508	1.62154	0.104903	0.481906	NotSig
WBGene00001118	dyf-2	64.0474	66.8435	51.5424	46.8904	29.6707	45.1853	50.6966	-0.505029	0.312968	-1.61377	0.106577	0.481906	NotSig
WBGene00007025	mdt-29	3796.08	3782.31	3427.57	3299.29	2836.66	1941.04	3180.49	-0.405932	0.249809	-1.62498	0.104167	0.481906	NotSig
WBGene00020089	R119.3	3779.81	3536.54	3976.49	4217.14	4458.89	6169.23	4356.35	0.365369	0.227787	1.60399	0.108715	0.481936	NotSig
WBGene00015779	lrch-1	228.741	231.381	123.702	181.576	87.6322	27.8803	146.819	-0.65455	0.408674	-1.6035	0.108825	0.482323	NotSig
WBGene00007146	B0334.6	50.8313	26.7374	15.4627	32.923	74.5218	65.3744	44.3084	0.632348	0.393792	1.60315	0.108902	0.482566	NotSig
WBGene00004222	ptr-8	487.98	579.996	481.921	428.997	418.84	214.39	435.354	-0.472509	0.294796	-1.60278	0.108983	0.482829	NotSig
WBGene00013373	Y62E10A.2	7077.75	6840.66	8415.58	7624.18	9925.89	12946.1	8805.02	0.407113	0.254044	1.60254	0.109037	0.482968	NotSig
WBGene00019961	R08E5.1	71.1638	96.666	95.3534	77.8181	55.2014	26.9189	70.5203	-0.567224	0.354151	-1.60164	0.109234	0.483145	NotSig
WBGene00018297	F41F3.3	58.9643	16.4538	23.1941	31.9254	52.4413	121.135	50.6856	0.669568	0.418346	1.60156	0.109254	0.483145	NotSig
WBGene00044963	K07C5.11	6.09975	4.11345	3.86568	1.99534	1.38003	0	2.90904	-0.658038	0.412059	-1.60186	0.109186	0.483145	NotSig
WBGene00001852	hil-1	198.242	211.842	213.901	243.431	262.206	299.953	238.263	0.344687	0.215188	1.60164	0.109235	0.483145	NotSig
WBGene00045417	Y37H2A.13	77.2636	105.921	72.1593	87.7948	135.933	155.745	105.803	0.488785	0.304921	1.60217	0.109119	0.483145	NotSig
WBGene00002207	sid-3	2075.95	3077.89	1623.58	2255.73	877.702	346.1	1709.49	-0.65075	0.406712	-1.60202	0.109151	0.483145	NotSig
WBGene00021867	Y54F10BM.13	340.57	295.14	338.891	375.123	398.14	501.845	374.951	0.359879	0.224638	1.60195	0.109166	0.483145	NotSig
WBGene00018949	acbp-4	15.2494	15.4254	18.0398	7.98135	40.021	57.6833	25.7334	0.67965	0.424522	1.60163	0.109238	0.483145	NotSig
WBGene00020152	nhr-211	58.9643	67.8719	95.3534	79.8135	142.143	111.521	92.6113	0.502894	0.313935	1.60129	0.109312	0.483304	NotSig
WBGene00008687	F11A10.6	1634.73	1561.05	1488.29	1690.05	1978.28	2353.48	1784.31	0.339375	0.211949	1.60119	0.109336	0.483313	NotSig
WBGene00022631	nekl-2	444.265	393.862	525.732	503.822	565.124	821.026	542.305	0.422717	0.264028	1.601	0.109376	0.483393	NotSig
WBGene00007484	C09G1.2	2.03325	3.08508	2.57712	0	0.690017	0	1.39758	-0.534203	0.34823	-1.60066	0.109453	0.483432	NotSig
WBGene00201820	F54H5.11	2.03325	3.08508	2.57712	0	0.690017	0	1.39758	-0.534203	0.34823	-1.60066	0.109453	0.483432	NotSig
WBGene00045473	F30A10.14	603.876	602.62	766.693	692.382	873.561	1146.94	781.011	0.414607	0.259007	1.60073	0.109436	0.483432	NotSig
WBGene00013578	scav-2	7602.33	9162.7	6674.74	7792.79	4325.03	2552.49	6351.68	-0.547043	0.341825	-1.60056	0.109473	0.483432	NotSig
WBGene00018423	F44E2.10	3287.77	3075.83	3436.59	3283.33	4671.41	5000.18	3792.52	0.371641	0.23221	1.60044	0.1095	0.483453	NotSig
WBGene00012094	T27E9.2	6013.34	5480.14	7051	6734.26	7673.68	10763.7	7286.02	0.400662	0.250377	1.60024	0.109545	0.483551	NotSig
WBGene00166258	21ur-6704	0	3.08508	5.15424	0	0	0	1.37322	-0.363112	0.274308	-1.59998	0.109602	0.483695	NotSig
WBGene00020193	T03F1.12	1534.09	1484.95	1641.62	1665.11	1929.98	2605.36	1810.19	0.37871	0.236707	1.5999	0.109622	0.483695	NotSig
WBGene00235391	F38A5.22	138.261	139.857	180.398	155.636	220.805	280.725	185.947	0.457302	0.285829	1.59973	0.109659	0.483763	NotSig
WBGene00013220	ctl-3	427.999	564.57	398.165	470.899	207.005	102.869	361.918	-0.613194	0.383556	-1.59951	0.109707	0.483877	NotSig
WBGene00015102	cpg-2	153790	194703	134675	159319	90762.8	54648.2	131316	-0.541267	0.338476	-1.59932	0.10975	0.48397	NotSig
WBGene00021000	W03F9.2	858.032	997.511	927.763	871.962	654.136	538.378	807.964	-0.393463	0.246146	-1.59851	0.109929	0.483971	NotSig
WBGene00019249	H28G03.1	2370.77	2831.08	1757.6	2359.49	1074.36	608.559	1833.64	-0.594706	0.372156	-1.59855	0.109921	0.483971	NotSig
WBGene00008609	F09B12.5	2.03325	6.17017	2.57712	0	1.38003	0	2.02676	-0.582796	0.370184	-1.59858	0.109914	0.483971	NotSig
WBGene00013784	Y116A8C.3	77.2636	59.645	118.547	93.7808	129.723	173.05	108.668	0.527694	0.330113	1.59842	0.10995	0.483971	NotSig
WBGene00017254	fbxb-111	10.1663	0	15.4627	1.99534	2.76007	0	5.06406	-0.583266	0.384995	-1.59918	0.109781	0.483971	NotSig
WBGene00017673	icmt-1	39.6484	41.1345	34.7911	35.9161	71.7618	76.9111	50.0271	0.547525	0.342072	1.59865	0.109898	0.483971	NotSig
WBGene00005528	sri-16	6.09975	2.05672	7.73136	9.97668	11.0403	15.3822	8.7145	0.689472	0.429922	1.59849	0.109933	0.483971	NotSig
WBGene00020559	best-17	185.026	144.999	122.413	215.496	191.825	207.66	177.903	0.399291	0.249658	1.59899	0.109823	0.483971	NotSig
WBGene00018131	F37A4.1	6841.89	9388.94	6549.75	6929.8	5314.51	3590.79	6435.95	-0.459331	0.287303	-1.5988	0.109865	0.483971	NotSig
WBGene00008383	D1081.5	18.2993	18.5105	18.0398	19.9534	33.1208	40.3783	24.717	0.59007	0.368312	1.59824	0.10999	0.484035	NotSig
WBGene00022801	pcp-5	1572.72	1606.3	1829.75	1710	2308.8	2622.67	1941.71	0.3751	0.234706	1.59815	0.110009	0.484035	NotSig
WBGene00017400	stg-2	2.03325	2.05672	0	3.99067	12.4203	1.92278	3.73729	0.647302	0.408096	1.59785	0.110076	0.484199	NotSig
WBGene00011273	R53.4	28812.2	28697.5	32404.7	32699.6	35796	52986.9	35232.8	0.39554	0.247556	1.59779	0.11009	0.484199	NotSig
WBGene00015172	B0410.3	652.674	597.478	819.524	682.405	872.181	1581.48	867.624	0.505551	0.31646	1.59758	0.110138	0.484308	NotSig
WBGene00009425	scl-16	1.01663	7.19853	12.8856	0	2.76007	1.92278	4.29727	-0.634123	0.405564	-1.59724	0.110212	0.484515	NotSig
WBGene00006839	unc-115	2969.56	3649.65	2343.89	3077.81	1211.67	582.601	2305.86	-0.627458	0.393179	-1.59702	0.110261	0.484515	NotSig
WBGene00004047	plx-1	3890.63	5305.32	3059.04	3904.87	2232.2	989.269	3230.22	-0.593763	0.371888	-1.59716	0.110231	0.484515	NotSig
WBGene00021704	Y48G9A.11	893.614	1228.89	851.738	965.743	571.334	472.042	830.56	-0.485766	0.304192	-1.59697	0.110273	0.484515	NotSig
WBGene00022306	hxk-3	3459.58	4138.13	3159.55	3458.92	2310.18	1584.37	3018.45	-0.474765	0.297356	-1.59667	0.11034	0.484709	NotSig
WBGene00020082	gcp-2.1	1777.06	2220.23	1441.9	1642.16	1228.23	607.597	1486.2	-0.530595	0.332484	-1.59597	0.110494	0.484901	NotSig
WBGene00003848	odr-1	16.266	24.6807	12.8856	5.98601	13.8003	5.76833	13.2312	-0.670254	0.41811	-1.59599	0.11049	0.484901	NotSig
WBGene00013379	Y62E10A.13	3800.15	3336	4163.34	4115.38	4514.09	6968.14	4482.85	0.418161	0.261993	1.59608	0.110471	0.484901	NotSig
WBGene00015840	math-11	6.09975	2.05672	2.57712	0	1.38003	0	2.01894	-0.582152	0.370197	-1.59598	0.110494	0.484901	NotSig
WBGene00018772	F53G12.4	40.665	47.3046	48.9653	67.8414	77.2819	53.8378	55.9827	0.472584	0.295846	1.59605	0.110477	0.484901	NotSig
WBGene00220126	W10C8.17	6.09975	2.05672	0	0	0	0	1.35941	-0.360741	0.27359	-1.59585	0.110523	0.484928	NotSig
WBGene00011850	T20B3.1	200.275	265.317	206.17	219.487	125.583	85.5636	183.733	-0.529517	0.331879	-1.59564	0.110569	0.485022	NotSig
WBGene00003230	mex-5	67132.9	76538.9	55478.9	66467.6	35122.6	18102	53140.5	-0.573674	0.359673	-1.59535	0.110633	0.485022	NotSig
WBGene00001757	gst-9	72.1804	68.9002	72.1593	67.8414	90.3922	195.162	94.4392	0.570598	0.357591	1.59536	0.110632	0.485022	NotSig
WBGene00002089	ins-6	10.1663	2.05672	5.15424	1.99534	23.4606	26.9189	11.6253	0.68275	0.431768	1.59551	0.110598	0.485022	NotSig
WBGene00020950	dlst-1	15646.9	19133.7	12372.7	16009.6	7218.96	3524.45	12317.7	-0.60539	0.381243	-1.58868	0.112132	0.485097	NotSig
WBGene00017600	ttr-10	451.382	462.763	518.001	500.829	612.735	844.099	564.968	0.407985	0.256073	1.59319	0.111118	0.485097	NotSig
WBGene00018090	F36D4.5	6836.81	9048.55	6030.46	7061.5	4256.02	2164.09	5899.57	-0.558015	0.350474	-1.59244	0.111286	0.485097	NotSig
WBGene00009584	drap-1	5091.26	6959.95	4500.94	5486.18	2829.76	1405.55	4378.94	-0.587021	0.368992	-1.59137	0.111527	0.485097	NotSig
WBGene00077503	AC3.12	0	0	2.57712	5.98601	2.07005	5.76833	2.73358	0.591595	0.387332	1.59242	0.111291	0.485097	NotSig
WBGene00010375	H09F14.1	14.2328	15.4254	10.3085	9.97668	33.8108	36.5328	20.0478	0.658591	0.413196	1.5893	0.111992	0.485097	NotSig
WBGene00008332	C55A6.3	107.762	83.2973	105.662	114.732	138.003	154.784	117.373	0.413952	0.26019	1.59053	0.111715	0.485097	NotSig
WBGene00009228	F28G4.3	2.03325	0	0	3.99067	2.76007	5.76833	2.42539	0.611304	0.388888	1.58829	0.112222	0.485097	NotSig
WBGene00077787	T05E12.10	121.995	111.063	137.876	151.646	133.173	271.112	154.477	0.494771	0.311542	1.58803	0.112279	0.485097	NotSig
WBGene00013939	ZK218.5	6.09975	4.11345	0	11.972	23.4606	1.92278	7.9281	0.659143	0.420314	1.59012	0.111809	0.485097	NotSig
WBGene00012825	Y43F8C.3	233.824	244.75	172.667	205.52	133.173	92.2933	180.371	-0.503937	0.316548	-1.59196	0.111395	0.485097	NotSig
WBGene00009294	F31D4.9	3627.32	3479.98	4497.07	4334.87	4698.33	6614.35	4541.99	0.39317	0.247038	1.59154	0.111489	0.485097	NotSig
WBGene00015561	C07A12.7	1187.42	1392.4	938.071	1241.1	411.25	224.965	899.201	-0.633262	0.398957	-1.58873	0.112122	0.485097	NotSig
WBGene00000136	amt-4	1848.23	1913.78	2046.23	2114.06	2496.48	2691.89	2185.11	0.312711	0.196178	1.594	0.110935	0.485097	NotSig
WBGene00001984	hog-1	16.266	14.3971	24.4826	23.944	33.1208	34.61	24.4701	0.578839	0.363922	1.58777	0.112338	0.485097	NotSig
WBGene00006925	vit-1	224988	340774	141667	235023	58060.8	18187.5	169783	-0.681023	0.429717	-1.5916	0.111474	0.485097	NotSig
WBGene00019730	asns-2	750.27	1073.61	636.548	830.06	380.889	224.965	649.39	-0.590263	0.371874	-1.58779	0.112334	0.485097	NotSig
WBGene00002270	lec-7	34.5653	12.3403	43.811	33.9207	60.7215	71.1427	42.7503	0.625518	0.393587	1.58915	0.112026	0.485097	NotSig
WBGene00011616	T08D10.3	65.0641	34.9643	86.3335	72.8298	76.5919	176.895	85.4465	0.602413	0.379563	1.58762	0.112373	0.485097	NotSig
WBGene00004301	ram-5	24.399	14.3971	10.3085	9.97668	6.90017	7.69111	12.2788	-0.661955	0.414555	-1.59406	0.110924	0.485097	NotSig
WBGene00010984	nkat-3	1341.95	1514.78	1371.03	1431.65	772.129	481.656	1152.2	-0.53507	0.336382	-1.59084	0.111647	0.485097	NotSig
WBGene00018713	F52G3.5	57.9477	79.1838	47.6767	57.8648	28.9807	13.4594	47.5189	-0.628064	0.395365	-1.5891	0.112038	0.485097	NotSig
WBGene00018928	F56B3.2	712.655	736.307	603.046	657.463	447.131	306.683	577.214	-0.469188	0.294592	-1.59269	0.111229	0.485097	NotSig
WBGene00021934	cct-8	27430.6	34500.5	22145.2	28489.4	12894.3	6379.77	21973.3	-0.605686	0.380251	-1.59358	0.11103	0.485097	NotSig
WBGene00022297	Y76B12C.3	3565.31	3592.07	4259.98	4161.27	4737.66	6140.39	4409.44	0.367346	0.23059	1.59307	0.111145	0.485097	NotSig
WBGene00016027	C23H5.8	2299.61	2699.45	3300	3005.97	3460.44	5211.69	3329.53	0.4376	0.27449	1.59424	0.110882	0.485097	NotSig
WBGene00021088	W08E12.7	55137.7	67311.4	47279.8	57018.7	29668	16525.3	45490.2	-0.565361	0.355581	-1.59028	0.111771	0.485097	NotSig
WBGene00004385	rnp-2	5221.39	5028.69	5935.1	5717.64	6826.34	9103.39	6305.42	0.384388	0.241066	1.59453	0.110817	0.485097	NotSig
WBGene00015326	ivd-1	11119.9	13816	9884.54	12079.8	5064.03	2765.91	9121.69	-0.601661	0.378518	-1.5902	0.111791	0.485097	NotSig
WBGene00021536	Y42H9AR.1	5825.27	6814.95	4881.06	5630.84	3519.09	1753.57	4737.46	-0.549881	0.345604	-1.5913	0.111543	0.485097	NotSig
WBGene00007492	C09G9.1	5996.06	7254.06	5799.81	5967.05	4462.34	3446.58	5487.65	-0.412243	0.259163	-1.59068	0.111682	0.485097	NotSig
WBGene00008285	C53D6.8	0	2.05672	0	6.98368	4.1401	1.92278	2.51721	0.601809	0.384872	1.59358	0.111031	0.485097	NotSig
WBGene00004030	pin-2	192.142	190.247	230.652	196.541	304.987	375.903	248.412	0.455055	0.285596	1.59319	0.111118	0.485097	NotSig
WBGene00007201	exos-4.1	1306.36	1444.85	1224.13	1293.98	849.411	647.976	1127.78	-0.449524	0.282054	-1.59378	0.110984	0.485097	NotSig
WBGene00003130	map-2	17279.6	19408.3	15788.7	17336.5	10505.5	6639.35	14493	-0.508839	0.319017	-1.59512	0.110685	0.485097	NotSig
WBGene00016807	C50D2.3	20.3325	8.22689	20.617	22.9464	27.6007	38.4555	23.0298	0.621223	0.389724	1.59162	0.11147	0.485097	NotSig
WBGene00015193	clec-117	52.8645	24.6807	69.5822	57.8648	75.9019	117.289	66.3639	0.58956	0.371345	1.58768	0.112358	0.485097	NotSig
WBGene00004188	prp-21	6755.48	7521.44	6194.11	6552.68	4527.89	2834.17	5730.96	-0.479663	0.300801	-1.59467	0.110785	0.485097	NotSig
WBGene00021456	rfip-2	5957.43	6952.75	5087.23	6002.97	3158.21	1531.49	4781.68	-0.579539	0.365165	-1.58749	0.112402	0.485097	NotSig
WBGene00015597	fbxa-162	48.798	37.021	33.5025	49.8834	48.3012	96.1388	52.2742	0.55622	0.348568	1.59444	0.110838	0.485097	NotSig
WBGene00001101	dsh-1	1014.59	1438.68	968.997	1113.4	647.236	363.405	924.384	-0.551574	0.347138	-1.58914	0.112029	0.485097	NotSig
WBGene00019269	H41C03.2	0	4.11345	2.57712	3.99067	11.0403	7.69111	4.9021	0.673054	0.425431	1.58903	0.112054	0.485097	NotSig
WBGene00020027	R12C12.7	3232.87	2930.83	3962.32	3427.99	4585.85	6097.13	4039.5	0.427746	0.268592	1.59256	0.111258	0.485097	NotSig
WBGene00004304	ran-3	18002.4	21792	15047.8	17935.1	10600.7	5983.68	14893.6	-0.541784	0.340397	-1.59182	0.111425	0.485097	NotSig
WBGene00014163	rnh-1.2	2689.99	2706.65	3108.01	2794.47	3882.04	5018.45	3366.6	0.413946	0.260316	1.59017	0.111797	0.485097	NotSig
WBGene00000411	cdl-1	15063.3	17699.1	13086.6	15061.8	8895.7	4959.8	12461.1	-0.540423	0.339352	-1.5927	0.111227	0.485097	NotSig
WBGene00000472	cey-1	33880.1	41400.8	30560.8	34547.3	21682.4	15945.6	29669.5	-0.476476	0.29943	-1.59133	0.111535	0.485097	NotSig
WBGene00012206	W02B12.11	3747.28	4552.56	3472.67	3687.38	2707.63	1755.5	3320.5	-0.462361	0.291101	-1.58835	0.112206	0.485097	NotSig
WBGene00009247	bath-45	42.6983	37.021	51.5424	49.8834	66.2416	79.7952	54.5303	0.495427	0.31134	1.59024	0.111781	0.485097	NotSig
WBGene00001247	elo-9	709.605	671.52	881.375	831.058	943.943	1306.53	890.671	0.404023	0.254223	1.58924	0.112007	0.485097	NotSig
WBGene00022276	nlp-40	8107.59	7864.91	9438.7	9180.54	10038.4	16171.5	10133.6	0.427045	0.268247	1.592	0.111385	0.485097	NotSig
WBGene00004418	rpl-7	104333	133174	94626.7	112775	57728.2	41389.7	90671.2	-0.531397	0.334513	-1.58873	0.112121	0.485097	NotSig
WBGene00020091	rnp-8	14074.2	17524.3	11785.2	14597.9	7140.3	3535.99	11443	-0.590969	0.372387	-1.58752	0.112394	0.485097	NotSig
WBGene00022269	Y73E7A.2	1242.32	1624.81	1014.1	1265.04	728.658	438.393	1052.22	-0.544621	0.343099	-1.58755	0.112388	0.485097	NotSig
WBGene00021640	Y47G6A.14	1569.67	2096.83	1395.51	1594.27	1044.69	907.551	1434.75	-0.451726	0.283359	-1.59421	0.110889	0.485097	NotSig
WBGene00015634	C09D4.3	71.1638	74.042	97.9305	83.8041	125.583	146.131	99.7758	0.477131	0.299248	1.59398	0.11094	0.485097	NotSig
WBGene00006594	tom-1	531.695	578.968	341.468	428	322.928	149.015	392.012	-0.552548	0.347973	-1.58801	0.112284	0.485097	NotSig
WBGene00004778	ser-3	306.004	187.162	255.135	277.352	342.938	448.007	302.766	0.45155	0.283587	1.59213	0.111355	0.485097	NotSig
WBGene00000938	dcp-66	5539.59	6494.1	5089.81	4436.63	5070.93	3552.33	5030.57	-0.361851	0.227756	-1.58876	0.112114	0.485097	NotSig
WBGene00008316	dod-18	661.823	592.336	730.613	679.412	928.073	1053.68	774.323	0.387445	0.243304	1.59239	0.111297	0.485097	NotSig
WBGene00007159	B0379.7	201.292	244.75	115.97	177.585	91.7723	48.0694	146.573	-0.609154	0.382958	-1.59119	0.111567	0.485097	NotSig
WBGene00007155	B0379.1	1297.21	1181.59	1548.85	1405.71	1855.46	2138.13	1571.16	0.387119	0.242934	1.5935	0.111049	0.485097	NotSig
WBGene00004476	rps-7	81781.4	105739	70702	89522.8	37176.7	20912.1	67639	-0.601411	0.378811	-1.58831	0.112216	0.485097	NotSig
WBGene00010324	F59C6.3	18.2993	10.2836	39.9453	41.9021	31.7408	53.8378	32.6681	0.633931	0.398477	1.59216	0.11135	0.485097	NotSig
WBGene00013931	clec-97	662.84	615.989	702.265	699.365	818.36	1216.16	785.829	0.417807	0.261959	1.5949	0.110735	0.485097	NotSig
WBGene00012734	Y40B1A.3	1384.64	1536.37	1137.8	1279.01	882.532	477.81	1116.36	-0.516722	0.325219	-1.58894	0.112074	0.485097	NotSig
WBGene00012388	Y6B3B.3	0	2.05672	0	3.99067	5.52014	2.88417	2.40862	0.61232	0.389014	1.58784	0.112323	0.485097	NotSig
WBGene00010451	K01A11.3	32.532	52.4464	11.597	25.9394	9.66024	9.61388	23.6315	-0.674129	0.424643	-1.59002	0.111831	0.485097	NotSig
WBGene00007171	B0393.6	6823.59	7932.78	5991.8	6871.94	3915.16	2120.82	5609.35	-0.549791	0.346011	-1.58917	0.112023	0.485097	NotSig
WBGene00003901	paa-1	19155.3	24599.4	16649.5	20765.5	8783.23	4517.56	15745.1	-0.609471	0.382563	-1.59391	0.110955	0.485097	NotSig
WBGene00206459	Y80D4G.1	1162	1336.87	1132.64	1214.16	672.767	642.207	1026.78	-0.457451	0.287222	-1.59273	0.111221	0.485097	NotSig
WBGene00017355	F10E9.3	4251.53	4846.67	3504.88	4090.44	2512.35	1337.29	3423.86	-0.540589	0.340574	-1.58747	0.112405	0.485097	NotSig
WBGene00018369	mig-39	150.461	177.907	114.682	130.695	97.9824	49.0308	120.126	-0.545289	0.342964	-1.58977	0.111888	0.485097	NotSig
WBGene00012363	W09D10.5	274.489	340.388	305.389	269.37	229.776	125.942	257.559	-0.479924	0.301115	-1.59378	0.110986	0.485097	NotSig
WBGene00012126	T28D6.6	5999.11	7833.03	5055.02	5862.3	4154.59	3063.94	5328	-0.462059	0.290854	-1.58866	0.112136	0.485097	NotSig
WBGene00013540	Y75B8A.3	310.071	330.104	210.035	267.375	165.604	82.6794	227.645	-0.567476	0.357182	-1.58893	0.112076	0.485097	NotSig
WBGene00013542	lron-12	69.1306	59.645	85.0449	67.8414	125.583	130.749	89.6656	0.508914	0.318981	1.59479	0.110759	0.485097	NotSig
WBGene00000407	cdk-5	2232.51	2662.43	1909.65	2183.9	1428.34	890.246	1884.51	-0.502898	0.315759	-1.59274	0.111218	0.485097	NotSig
WBGene00011475	T05D4.2	85.3966	61.7017	108.239	69.8368	56.5814	23.0733	67.4715	-0.587657	0.368887	-1.59315	0.111128	0.485097	NotSig
WBGene00013257	Y57A10A.14	297.871	282.799	310.543	355.17	353.289	432.625	338.716	0.334186	0.210521	1.58735	0.112434	0.485124	NotSig
WBGene00010923	rle-1	7001.5	8462.39	5638.74	6864.95	3960.01	1911.24	5639.8	-0.569748	0.359058	-1.58713	0.112483	0.48524	NotSig
WBGene00007137	lcmt-1	6501.32	6374.81	7319.02	6975.7	8556.9	11849.1	7929.48	0.398851	0.251329	1.58697	0.112519	0.485299	NotSig
WBGene00019098	F59B1.4	16.266	7.19853	11.597	16.9604	17.2504	34.61	17.3137	0.648592	0.407807	1.58681	0.112556	0.485366	NotSig
WBGene00017864	pcca-1	8096.41	10603.4	6643.81	8734.58	3164.42	1369.02	6435.28	-0.639795	0.403768	-1.58628	0.112675	0.485448	NotSig
WBGene00013289	tag-273	625.225	719.853	472.901	552.708	387.1	159.59	486.23	-0.568531	0.3584	-1.58656	0.112613	0.485448	NotSig
WBGene00017555	nep-10	42.6983	43.1912	28.3483	23.944	28.9807	17.305	30.7446	-0.556623	0.350418	-1.58638	0.112654	0.485448	NotSig
WBGene00000229	atp-2	95405.3	122172	79242.5	102666	41643.9	21717.8	77141.3	-0.611964	0.38598	-1.58636	0.112658	0.485448	NotSig
WBGene00018948	F56C9.3	6800.21	8650.58	5588.48	6553.68	4454.75	2159.28	5701.16	-0.545154	0.343723	-1.58623	0.112687	0.485448	NotSig
WBGene00013854	cyc-2.2	274.489	160.424	288.637	257.398	346.389	482.617	301.659	0.497197	0.313485	1.58598	0.112743	0.485597	NotSig
WBGene00018294	atg-18	7815.82	10773.1	6695.35	7915.5	5222.05	2607.29	6838.19	-0.548624	0.346065	-1.58555	0.112842	0.485829	NotSig
WBGene00018237	irg-7	11797.9	17412.2	8634.64	12622.5	4316.75	1430.55	9369.1	-0.662159	0.418488	-1.5856	0.11283	0.485829	NotSig
WBGene00045038	ule-2	6293.93	6005.63	7194.03	6399.04	8529.99	12605.7	7838.06	0.44074	0.278008	1.58537	0.112883	0.485847	NotSig
WBGene00045077	Y71A12B.18	55.9144	53.4748	36.0797	37.9114	24.8406	31.7258	39.9911	-0.524943	0.331066	-1.58533	0.11289	0.485847	NotSig
WBGene00015800	C15H9.4	1457.84	2032.04	1146.82	1551.37	705.197	339.37	1205.44	-0.61138	0.385892	-1.58519	0.112924	0.485896	NotSig
WBGene00013329	Y57G11C.40	109.796	90.4958	128.856	105.753	144.904	273.034	142.14	0.542299	0.342108	1.58508	0.112947	0.4859	NotSig
WBGene00013689	bath-40	10068.7	12852.5	8501.92	10428.6	5466.31	2664.01	8330.33	-0.5826	0.367725	-1.5848	0.113011	0.48608	NotSig
WBGene00003509	mxl-1	2016.99	2047.47	2225.34	2368.46	2515.11	3061.06	2372.41	0.318014	0.200709	1.58445	0.113092	0.486115	NotSig
WBGene00019012	F57C9.6	71.1638	80.2122	92.7763	74.8251	133.863	161.513	102.392	0.506688	0.319675	1.58449	0.113083	0.486115	NotSig
WBGene00013737	tpst-1	3277.6	4190.57	2730.46	3362.14	1886.51	1086.37	2755.61	-0.550248	0.347347	-1.58437	0.113109	0.486115	NotSig
WBGene00012556	mrps-10	1903.12	2381.69	1916.09	2077.15	1176.48	784.493	1706.5	-0.515076	0.325108	-1.58444	0.113093	0.486115	NotSig
WBGene00012701	Y39B6A.43	1484.27	1847.97	1052.75	1356.83	905.992	465.312	1185.52	-0.549172	0.346709	-1.58415	0.113159	0.486235	NotSig
WBGene00007792	C28D4.4	21.3491	13.3687	15.4627	14.965	44.8511	33.6486	23.9409	0.632769	0.398417	1.5838	0.11324	0.486487	NotSig
WBGene00006372	syx-2	227.724	218.013	203.592	187.562	157.324	155.745	191.66	-0.351121	0.221714	-1.58367	0.113268	0.486514	NotSig
WBGene00022031	Y65B4A.8	2740.82	2601.75	2847.72	3086.79	3319.67	3732.11	3054.81	0.293269	0.185238	1.5832	0.113376	0.486595	NotSig
WBGene00008662	F10G8.2	12.1995	6.17017	6.4428	7.98135	17.9404	28.8417	13.2627	0.676751	0.426052	1.58329	0.113356	0.486595	NotSig
WBGene00045474	C49G9.2	25.4156	23.6523	45.0996	39.9067	36.5709	91.3319	43.6628	0.610886	0.385917	1.58335	0.113342	0.486595	NotSig
WBGene00012084	npr-15	43.7149	55.5315	48.9653	45.8927	25.5306	19.2278	39.8105	-0.563361	0.35581	-1.58344	0.113321	0.486595	NotSig
WBGene00004928	soc-1	469.681	549.145	434.245	428.997	365.709	207.66	409.239	-0.465311	0.293957	-1.58289	0.113447	0.486802	NotSig
WBGene00003876	pept-2	1420.23	1705.02	1242.17	1410.7	860.451	413.397	1175.33	-0.557172	0.352151	-1.58245	0.113546	0.487134	NotSig
WBGene00011393	T03D8.6	770.602	584.109	746.076	746.256	1068.15	983.5	816.448	0.379747	0.240015	1.58212	0.113622	0.487172	NotSig
WBGene00018860	vpat-1	659.79	641.698	671.339	662.452	952.223	986.385	762.314	0.368343	0.2328	1.58216	0.113612	0.487172	NotSig
WBGene00007473	chil-8	10.1663	10.2836	25.7712	15.9627	46.2311	28.8417	22.8761	0.654783	0.413657	1.58228	0.113586	0.487172	NotSig
WBGene00045276	F18E3.13	1149.8	977.972	1378.76	1249.08	1481.47	2189.08	1404.36	0.433946	0.274375	1.58159	0.113744	0.487224	NotSig
WBGene00004036	plc-1	323.287	502.869	197.15	337.212	120.753	53.8378	255.851	-0.653555	0.413841	-1.58178	0.113699	0.487224	NotSig
WBGene00022007	mpst-6	6.09975	8.22689	10.3085	13.9674	14.4904	19.2278	12.0534	0.646567	0.407227	1.58138	0.113791	0.487224	NotSig
WBGene00011601	zim-3	3707.63	4247.13	3122.18	3196.53	2933.26	1930.47	3189.53	-0.412804	0.261031	-1.58144	0.113777	0.487224	NotSig
WBGene00002076	imb-2	14633.3	19521.4	12307	15282.3	8532.06	4744.45	12503.4	-0.556967	0.352216	-1.5816	0.113742	0.487224	NotSig
WBGene00007045	tag-189	2912.63	2760.12	3160.84	3014.95	3744.03	5354.93	3491.25	0.410592	0.259613	1.58156	0.11375	0.487224	NotSig
WBGene00019197	H14A12.5	197.225	185.105	201.015	177.585	279.457	410.513	241.817	0.488231	0.308667	1.58156	0.113749	0.487224	NotSig
WBGene00010994	lgc-25	109.796	98.7227	131.433	118.723	184.235	173.05	135.993	0.435151	0.275196	1.58085	0.113913	0.48746	NotSig
WBGene00020647	pqbp-1.1	5835.43	5587.09	6758.49	6209.49	7740.61	11160.8	7215.31	0.417935	0.264371	1.58087	0.113907	0.48746	NotSig
WBGene00008553	F07C6.2	50.8313	43.1912	90.1992	80.8111	92.4623	107.676	77.5284	0.513614	0.324855	1.58091	0.113898	0.48746	NotSig
WBGene00017463	F14D12.1	136.228	133.687	109.528	123.711	53.8213	17.305	95.7133	-0.645449	0.408905	-1.58034	0.114029	0.487468	NotSig
WBGene00021935	mrpl-46	2512.08	2313.81	2582.27	2599.92	3143.72	3996.49	2858.05	0.364766	0.230854	1.58006	0.114093	0.487468	NotSig
WBGene00007106	B0035.3	5311.87	4947.45	6149.01	5353.49	7512.9	9943.64	6536.39	0.424545	0.26864	1.58036	0.114025	0.487468	NotSig
WBGene00022670	ZK177.2	79.2968	64.7868	36.0797	40.9044	38.6409	35.5714	49.2133	-0.533078	0.337144	-1.58022	0.114057	0.487468	NotSig
WBGene00017888	acl-11	1568.65	1471.59	1573.33	1676.08	1910.66	2298.68	1749.83	0.32976	0.208695	1.58009	0.114087	0.487468	NotSig
WBGene00009454	F36A2.7	12060.2	14839.3	12075.1	13250	7134.09	5178.04	10756.1	-0.508858	0.321943	-1.58069	0.113949	0.487468	NotSig
WBGene00009937	lsl-1	3688.32	4904.26	3285.83	3883.92	2315.01	1442.08	3253.24	-0.524153	0.331722	-1.58023	0.114053	0.487468	NotSig
WBGene00007188	B0464.9	2617.81	3117.99	2341.31	2401.39	2059.7	1544.95	2347.19	-0.389842	0.246658	-1.5805	0.113993	0.487468	NotSig
WBGene00021749	Y50D4C.5	3683.24	4241.99	3037.13	3560.68	2219.78	1240.19	2997.17	-0.527289	0.334114	-1.57832	0.114493	0.487498	NotSig
WBGene00003479	mtm-9	5394.22	6312.08	4806.33	5508.13	3208.58	2108.32	4556.28	-0.508902	0.322666	-1.57729	0.11473	0.487498	NotSig
WBGene00018217	F40A3.2	947.495	746.59	1061.77	965.743	1360.71	1394.01	1079.39	0.394216	0.250004	1.57681	0.114839	0.487498	NotSig
WBGene00000983	dhs-20	760.436	680.775	834.987	738.274	984.654	1587.25	931.063	0.467783	0.296638	1.57695	0.114807	0.487498	NotSig
WBGene00000789	cpz-2	2248.78	1977.54	2297.5	2260.72	2925.67	3329.29	2506.58	0.35651	0.226144	1.57646	0.11492	0.487498	NotSig
WBGene00007617	rrbs-1	8704.35	10568.5	7795.78	8049.19	6755.96	5794.29	7944.67	-0.364038	0.230834	-1.57706	0.114782	0.487498	NotSig
WBGene00012019	dkf-2	3621.22	4787.02	2852.87	3800.12	1834.76	1078.68	2995.78	-0.575994	0.364999	-1.57849	0.114454	0.487498	NotSig
WBGene00195060	linc-14	38.6318	24.6807	54.1195	45.8927	63.4816	78.8338	50.94	0.550124	0.348914	1.57605	0.115015	0.487498	NotSig
WBGene00010296	dgat-2	464.598	423.685	657.165	625.538	594.105	999.844	627.489	0.456462	0.289247	1.57813	0.114535	0.487498	NotSig
WBGene00016874	C52B11.5	1618.47	1345.1	1618.43	1508.47	2024.51	2911.08	1837.68	0.435897	0.276574	1.57606	0.115013	0.487498	NotSig
WBGene00022201	Y71H10B.1	4771.02	6183.54	3958.45	5093.1	2189.42	1028.69	3870.7	-0.612298	0.387867	-1.57955	0.11421	0.487498	NotSig
WBGene00019618	K10C2.2	2.03325	2.05672	0	3.99067	6.21015	5.76833	3.34319	0.670965	0.4208	1.57925	0.11428	0.487498	NotSig
WBGene00001448	flp-5	103.696	63.7584	96.642	139.674	118.683	115.367	106.303	0.442566	0.280179	1.5792	0.114291	0.487498	NotSig
WBGene00008037	C40C9.4	6.09975	2.05672	7.73136	1.99534	0	1.92278	3.30099	-0.624006	0.406708	-1.57684	0.114833	0.487498	NotSig
WBGene00018187	twf-2	1836.03	2091.69	1901.91	1896.57	1273.77	867.172	1644.52	-0.461207	0.29247	-1.57698	0.1148	0.487498	NotSig
WBGene00004386	rnp-3	4822.87	5709.46	4408.16	4802.77	3283.1	2569.79	4266.03	-0.432973	0.274591	-1.57681	0.114838	0.487498	NotSig
WBGene00017591	F19C7.1	4715.11	6268.89	4196.84	5281.66	2170.1	1203.66	3972.71	-0.600452	0.381096	-1.57632	0.114952	0.487498	NotSig
WBGene00020006	set-15	512.379	610.847	358.22	411.039	372.609	195.162	410.043	-0.502724	0.318559	-1.57807	0.114549	0.487498	NotSig
WBGene00010676	ctf-18	6455.57	7586.22	4868.18	4687.04	5434.57	3807.1	5473.12	-0.399827	0.253302	-1.57846	0.114459	0.487498	NotSig
WBGene00005552	sri-40	3097.66	3015.16	3519.06	3496.83	3859.95	5590.47	3763.19	0.389231	0.246425	1.57951	0.114219	0.487498	NotSig
WBGene00020290	T06D4.1	3100.71	4173.09	2638.97	3250.4	1856.15	1065.22	2680.76	-0.547582	0.347332	-1.57677	0.114849	0.487498	NotSig
WBGene00016161	C27D6.3	158.594	152.198	249.981	181.576	291.877	374.941	234.861	0.503581	0.319175	1.57773	0.114627	0.487498	NotSig
WBGene00019190	H12I13.1	8.13301	14.3971	5.15424	5.98601	2.76007	1.92278	6.39219	-0.685372	0.434948	-1.57621	0.114977	0.487498	NotSig
WBGene00015064	B0228.7	1187.42	1199.07	1329.79	1326.9	1620.16	1803.56	1411.15	0.332384	0.210668	1.57774	0.114626	0.487498	NotSig
WBGene00003860	oig-2	768.569	641.698	904.569	881.939	972.924	1236.35	901.007	0.382342	0.242174	1.57878	0.114387	0.487498	NotSig
WBGene00000804	csc-1	9985.3	9766.35	11731	11051.2	12855.7	19694	12513.9	0.420648	0.266269	1.5798	0.114153	0.487498	NotSig
WBGene00012731	Y39G8C.2	8.13301	12.3403	2.57712	23.944	13.8003	13.4594	12.3757	0.674316	0.425118	1.5789	0.114358	0.487498	NotSig
WBGene00022125	Y71F9B.1	368.019	364.04	480.633	507.813	565.124	496.076	463.617	0.347819	0.220557	1.57695	0.114807	0.487498	NotSig
WBGene00021548	trx-4	1604.24	1593.96	2108.08	1904.55	2294.31	2999.53	2084.11	0.399102	0.253088	1.57693	0.114812	0.487498	NotSig
WBGene00003061	lpd-5	6097.72	5819.5	6744.32	6533.73	7805.47	10686.8	7281.26	0.386621	0.244949	1.57838	0.114479	0.487498	NotSig
WBGene00016567	C41D11.9	1151.84	1052.01	1194.49	1164.28	1425.58	2105.44	1348.94	0.418036	0.2652	1.57629	0.114959	0.487498	NotSig
WBGene00015698	kca-1	6462.69	8607.39	5618.12	6616.54	4300.19	2818.79	5737.28	-0.498401	0.316141	-1.5766	0.114888	0.487498	NotSig
WBGene00020379	T09B4.5	955.628	1098.29	702.265	898.899	462.311	176.895	715.715	-0.611111	0.387869	-1.57644	0.114924	0.487498	NotSig
WBGene00011033	R05D11.5	3495.16	3284.59	4048.65	3699.35	4703.85	6382.66	4269.04	0.405921	0.257309	1.57756	0.114666	0.487498	NotSig
WBGene00009344	F32H2.7	201.292	180.992	139.164	173.594	88.3222	57.6833	140.175	-0.559748	0.354783	-1.57794	0.11458	0.487498	NotSig
WBGene00012239	W04A8.4	105.729	79.1838	113.393	110.741	143.524	165.359	119.655	0.43815	0.277898	1.57628	0.11496	0.487498	NotSig
WBGene00020099	R144.11	1549.34	1382.12	1682.86	1477.55	2125.25	2891.86	1851.49	0.436812	0.276927	1.57735	0.114714	0.487498	NotSig
WBGene00002083	inf-1	41347.2	51751.3	33069.6	41885.1	21914.2	10648.3	33436	-0.581985	0.368885	-1.57817	0.114528	0.487498	NotSig
WBGene00020109	R151.6	3731.02	3431.64	4476.46	4094.43	5128.9	6357.66	4536.68	0.384737	0.243815	1.57799	0.114568	0.487498	NotSig
WBGene00018370	F42H10.6	1009.51	907.015	1118.47	988.689	1345.53	1985.27	1225.75	0.447645	0.283758	1.57756	0.114668	0.487498	NotSig
WBGene00015128	B0303.7	1193.52	1191.87	1208.67	1146.32	841.131	655.667	1039.53	-0.401705	0.254339	-1.57943	0.114238	0.487498	NotSig
WBGene00021059	atat-2	72.1804	124.432	83.7564	66.8438	66.2416	59.6061	78.8433	-0.468671	0.297369	-1.57578	0.115077	0.487667	NotSig
WBGene00235102	Y54G2A.75	4576.85	4498.05	5351.39	5186.88	6083.19	7541.13	5539.58	0.355227	0.225455	1.5756	0.115118	0.487745	NotSig
WBGene00001766	gst-18	0	1.02836	0	3.99067	2.76007	1.92278	1.61698	0.535409	0.361393	1.57549	0.115144	0.487759	NotSig
WBGene00015763	C14C6.12	12.1995	6.17017	5.15424	9.97668	14.4904	26.9189	12.485	0.670278	0.42477	1.57179	0.116	0.487895	NotSig
WBGene00000387	cdc-25.2	2499.88	2846.5	2275.6	2592.94	1380.72	830.64	2071.05	-0.537807	0.34291	-1.56856	0.11675	0.487895	NotSig
WBGene00019103	F59D6.1	15.2494	39.0777	12.8856	9.97668	13.8003	9.61388	16.7673	-0.653084	0.415222	-1.56942	0.116551	0.487895	NotSig
WBGene00019569	K09D9.12	405.634	480.245	297.657	399.067	191.135	113.444	314.53	-0.577147	0.367121	-1.57249	0.115837	0.487895	NotSig
WBGene00000802	crt-1	36171.5	50682.8	31121.3	41330.4	14388.2	6902.77	30099.5	-0.630045	0.402272	-1.56778	0.116931	0.487895	NotSig
WBGene00018491	mdh-1	22694.1	28363.2	21383.6	25346.8	11091.3	6593.2	19245.4	-0.576302	0.367676	-1.56787	0.116912	0.487895	NotSig
WBGene00043952	ZC404.2	18.2993	27.7658	33.5025	34.9184	37.9509	55.7605	34.6996	0.554282	0.351948	1.57361	0.115579	0.487895	NotSig
WBGene00009773	lipl-2	410.717	497.727	525.732	459.925	851.481	701.814	574.566	0.434747	0.276199	1.57394	0.115502	0.487895	NotSig
WBGene00007070	ugt-49	1225.03	1099.32	1401.95	1199.2	1680.88	2434.24	1506.77	0.449089	0.286074	1.56984	0.116452	0.487895	NotSig
WBGene00044019	C55A6.12	683.173	647.868	684.225	770.2	885.982	831.601	750.508	0.290105	0.184462	1.57266	0.115797	0.487895	NotSig
WBGene00007152	clec-225	24.399	41.1345	43.811	45.8927	54.5113	69.22	46.4948	0.52443	0.333266	1.57255	0.115824	0.487895	NotSig
WBGene00045340	T10G3.8	12.1995	10.2836	10.3085	17.958	19.3205	21.1505	15.2034	0.606762	0.385029	1.56925	0.116589	0.487895	NotSig
WBGene00012293	W06A7.4	196.209	193.332	239.672	218.489	302.227	334.563	247.415	0.402558	0.255618	1.57469	0.115328	0.487895	NotSig
WBGene00004037	plc-2	313.121	399.004	252.558	299.3	176.644	55.7605	249.398	-0.615113	0.392429	-1.56835	0.1168	0.487895	NotSig
WBGene00021530	Y41G9A.6	6.09975	6.17017	2.57712	2.993	0	0	2.97334	-0.576776	0.385142	-1.57028	0.116349	0.487895	NotSig
WBGene00006535	tba-9	26.4323	20.5672	51.5424	29.93	63.4816	84.6022	46.0926	0.617663	0.392188	1.57521	0.115209	0.487895	NotSig
WBGene00016661	C45B2.6	680.123	948.149	606.912	642.498	555.464	303.799	622.824	-0.487708	0.31072	-1.56961	0.116506	0.487895	NotSig
WBGene00019620	fah-1	4016.69	4353.05	3369.58	3854.99	2444.73	1876.63	3319.28	-0.45543	0.290113	-1.56987	0.116445	0.487895	NotSig
WBGene00018608	F48E3.9	18.2993	18.5105	38.6568	19.9534	11.0403	7.69111	19.0252	-0.64241	0.408817	-1.57314	0.115687	0.487895	NotSig
WBGene00004758	sek-1	2025.12	2302.5	1846.51	2030.25	1288.26	885.439	1729.68	-0.476229	0.303146	-1.57101	0.11618	0.487895	NotSig
WBGene00007878	C33A11.2	614.042	754.817	564.389	627.533	400.21	266.305	537.883	-0.491536	0.312462	-1.57316	0.115681	0.487895	NotSig
WBGene00003638	nhr-48	1426.33	1690.63	1225.42	1368.8	913.582	409.551	1172.38	-0.549707	0.350033	-1.57067	0.116259	0.487895	NotSig
WBGene00012407	Y7A5A.1	2199.98	3140.62	2033.35	2346.52	1482.16	730.655	1988.88	-0.551449	0.351173	-1.57055	0.116286	0.487895	NotSig
WBGene00007486	C09G1.4	234.841	281.771	269.309	261.389	145.594	82.6794	212.597	-0.546505	0.348182	-1.56984	0.116453	0.487895	NotSig
WBGene00012073	cpd-2	329.387	425.742	207.458	313.268	142.143	56.7219	245.787	-0.630415	0.401584	-1.57122	0.116132	0.487895	NotSig
WBGene00018373	F43B10.1	430.033	490.528	347.911	435.981	201.485	132.672	339.768	-0.564622	0.358579	-1.57494	0.11527	0.487895	NotSig
WBGene00016796	cec-2	3838.78	4465.15	3285.83	3484.85	2840.11	1518.99	3238.95	-0.481356	0.306591	-1.57008	0.116397	0.487895	NotSig
WBGene00006920	vha-11	7931.71	10276.4	6310.08	8372.43	3503.91	1576.68	6328.54	-0.618269	0.392927	-1.5746	0.115348	0.487895	NotSig
WBGene00021868	atln-1	10468.2	12639.6	9255.72	10070.5	7568.11	4693.5	9115.93	-0.463876	0.295753	-1.5685	0.116764	0.487895	NotSig
WBGene00022235	sqd-1	54917.1	65972.5	47844.2	55044.3	34568.5	19965.2	46385.3	-0.515353	0.328639	-1.56827	0.116818	0.487895	NotSig
WBGene00020043	R13A1.5	14.2328	12.3403	15.4627	11.972	41.401	26.9189	20.388	0.64058	0.406942	1.56971	0.116482	0.487895	NotSig
WBGene00018357	moc-3	2402.29	2340.55	2651.86	2508.14	3351.41	3875.36	2854.93	0.366007	0.232795	1.57222	0.115899	0.487895	NotSig
WBGene00020373	gpx-6	71.1638	54.5032	77.3136	69.8368	100.742	132.672	84.3719	0.492963	0.313151	1.57362	0.115575	0.487895	NotSig
WBGene00008755	sdz-13	8.13301	4.11345	5.15424	13.9674	6.90017	19.2278	9.58266	0.675722	0.429682	1.56774	0.116941	0.487895	NotSig
WBGene00003920	par-5	54245.1	67227.1	49216.5	56434.1	33696.3	27447.6	48044.5	-0.465862	0.296042	-1.57368	0.115561	0.487895	NotSig
WBGene00010713	uso-1	4323.71	5243.62	3524.21	3327.22	3759.9	2703.42	3813.68	-0.383153	0.243785	-1.57168	0.116025	0.487895	NotSig
WBGene00013103	Y51H4A.7	1462.92	1575.45	1216.4	1460.59	734.178	470.119	1153.28	-0.542463	0.345795	-1.56896	0.116658	0.487895	NotSig
WBGene00013106	set-26	3565.31	4933.05	2583.56	3489.84	2010.02	766.227	2891.33	-0.603127	0.384613	-1.56893	0.116663	0.487895	NotSig
WBGene00004914	snr-1	14784.8	13756.4	15942.1	16379.7	17509.2	25009.6	17230.3	0.372215	0.237183	1.56932	0.116573	0.487895	NotSig
WBGene00002005	hsp-1	199018	265128	160989	215316	84825.9	38498.8	160629	-0.622901	0.396775	-1.57118	0.11614	0.487895	NotSig
WBGene00003106	mab-9	20.3325	12.3403	18.0398	21.9487	26.2206	39.4169	23.0498	0.591489	0.375839	1.57059	0.116278	0.487895	NotSig
WBGene00269419	K05F6.15	4.0665	3.08508	5.15424	5.98601	13.8003	9.61388	6.95101	0.685291	0.433403	1.57033	0.116339	0.487895	NotSig
WBGene00018275	F41C3.11	108.779	107.978	139.164	111.739	189.755	220.158	146.262	0.476286	0.303007	1.57155	0.116054	0.487895	NotSig
WBGene00003456	msp-63	117.929	85.354	123.702	146.657	140.073	157.668	128.564	0.401811	0.255588	1.57186	0.115984	0.487895	NotSig
WBGene00019428	dgk-5	337.52	396.948	275.752	295.31	251.166	157.668	285.727	-0.454947	0.289986	-1.56878	0.116699	0.487895	NotSig
WBGene00016630	acer-1	8798.9	13332.7	7597.35	9282.3	5958.99	2811.1	7963.56	-0.56344	0.358566	-1.5717	0.11602	0.487895	NotSig
WBGene00011510	pdha-1	12589.9	17661.1	11303.2	13292.9	8521.02	4987.68	11392.6	-0.520678	0.332013	-1.56839	0.116791	0.487895	NotSig
WBGene00219289	T05C12.15	50.8313	39.0777	76.025	72.8298	62.7915	135.556	72.8519	0.559103	0.356255	1.56953	0.116526	0.487895	NotSig
WBGene00009209	F28C6.10	38.6318	55.5315	64.428	81.8088	84.1821	65.3744	64.9928	0.474896	0.30176	1.573	0.115718	0.487895	NotSig
WBGene00011884	enol-1	33501.9	42297.5	28809.6	36964.6	13709.9	7527.67	27135.2	-0.610926	0.389447	-1.56967	0.116493	0.487895	NotSig
WBGene00002199	kin-15	451.382	378.437	592.737	460.923	754.879	828.717	577.846	0.457121	0.290968	1.57101	0.11618	0.487895	NotSig
WBGene00086566	C08H9.16	2362.64	2506.12	2060.41	2089.12	1783	1222.89	2004.03	-0.401382	0.255461	-1.57121	0.116134	0.487895	NotSig
WBGene00003783	nos-1	2772.34	3429.59	2465.01	2928.16	1496.65	787.377	2313.19	-0.56979	0.362291	-1.57312	0.115691	0.487895	NotSig
WBGene00003756	nlp-18	66.0807	30.8508	51.5424	77.8181	84.1821	65.3744	62.6414	0.512377	0.326441	1.56845	0.116776	0.487895	NotSig
WBGene00008547	F07A11.4	483.914	545.032	386.568	464.913	249.786	109.598	373.302	-0.589033	0.374327	-1.57409	0.115467	0.487895	NotSig
WBGene00013924	rad-23	23092.7	26880.3	21520.2	23887.2	14164	9384.11	19821.4	-0.498384	0.317217	-1.5712	0.116136	0.487895	NotSig
WBGene00012897	pisy-1	6540.97	6783.07	6111.64	6600.57	3723.33	2563.06	5387.11	-0.498971	0.317566	-1.57133	0.116107	0.487895	NotSig
WBGene00007997	sre-13	2.03325	4.11345	5.15424	9.97668	4.1401	16.3436	6.96022	0.683312	0.434887	1.57396	0.115497	0.487895	NotSig
WBGene00021595	Y46E12BL.2	6150.59	7352.78	5240.57	6144.64	3764.73	2285.22	5156.42	-0.51444	0.327181	-1.57246	0.115843	0.487895	NotSig
WBGene00003229	mex-3	37881.5	45111.1	32006.5	38238.6	21930.8	12749	31319.6	-0.533598	0.339949	-1.56982	0.116456	0.487895	NotSig
WBGene00022268	Y73E7A.1	4505.69	5231.27	3842.48	4474.54	2749.72	1819.91	3770.6	-0.494963	0.315649	-1.56816	0.116843	0.487895	NotSig
WBGene00021355	Y37E3.17	13188.7	16679	11517.1	14068.1	6872.57	3522.53	10974.7	-0.579261	0.369444	-1.5684	0.116787	0.487895	NotSig
WBGene00004425	rpl-13	126230	153324	115952	137725	64119.1	43382.7	106789	-0.549482	0.349945	-1.57045	0.116311	0.487895	NotSig
WBGene00001856	hil-5	18375.5	22456.3	16574.7	20091	8035.94	4114.74	14941.4	-0.607595	0.386032	-1.57481	0.1153	0.487895	NotSig
WBGene00004486	rps-17	56265.2	55942.9	67511.5	64574.1	72725.7	105928	70491.2	0.39599	0.252572	1.56784	0.116919	0.487895	NotSig
WBGene00001682	gpc-2	2659.49	2286.05	2855.45	2812.43	3201.68	4472.38	3047.91	0.388889	0.247609	1.57058	0.116281	0.487895	NotSig
WBGene00006753	unc-14	1641.85	2073.18	1412.26	1579.31	1184.07	755.651	1441.05	-0.469254	0.298321	-1.57301	0.115715	0.487895	NotSig
WBGene00009144	del-3	28.4655	18.5105	20.617	49.8834	23.4606	42.3011	30.5397	0.580674	0.369961	1.56784	0.116918	0.487895	NotSig
WBGene00011232	pck-2	20344.7	27704.1	17073.4	22382.7	9375.26	4548.33	16904.7	-0.609989	0.388845	-1.56966	0.116494	0.487895	NotSig
WBGene00007855	C31H5.4	614.042	592.336	798.907	658.461	929.453	1269.03	810.372	0.448678	0.284952	1.57457	0.115356	0.487895	NotSig
WBGene00018851	F55A3.6	10.1663	12.3403	9.01992	20.951	17.9404	18.2664	14.7807	0.613677	0.388465	1.57286	0.11575	0.487895	NotSig
WBGene00004249	pvf-1	297.871	321.877	323.428	365.147	394	429.741	355.344	0.315603	0.200485	1.57411	0.115463	0.487895	NotSig
WBGene00010904	ugt-62	5116.68	4293.41	5324.33	5030.24	6555.85	8218.91	5756.57	0.388727	0.247754	1.569	0.116648	0.487895	NotSig
WBGene00001499	fsn-1	7471.18	9331.35	6463.41	7761.86	4231.87	2278.49	6256.36	-0.557076	0.354175	-1.57317	0.115679	0.487895	NotSig
WBGene00017756	F23F12.12	730.954	697.229	1019.25	830.06	978.444	1948.73	1034.11	0.513167	0.32702	1.56933	0.116572	0.487895	NotSig
WBGene00011498	T05G5.1	567.277	520.351	632.683	558.694	800.42	1034.45	685.646	0.425033	0.270888	1.569	0.116649	0.487895	NotSig
WBGene00006802	unc-69	2488.7	2603.81	2273.02	2515.12	1374.51	977.732	2038.82	-0.501469	0.31986	-1.56787	0.116911	0.487895	NotSig
WBGene00004736	sca-1	22624	31604.6	16539.9	24063.8	8080.1	2881.28	17632.3	-0.652556	0.416464	-1.56982	0.116456	0.487895	NotSig
WBGene00011736	T12D8.9	988.16	1213.47	635.26	924.838	397.45	124.019	713.866	-0.644417	0.410993	-1.57017	0.116374	0.487895	NotSig
WBGene00021233	Y19D10B.4	4.0665	12.3403	5.15424	19.9534	21.3905	7.69111	11.766	0.676223	0.429797	1.56741	0.117018	0.487921	NotSig
WBGene00018431	F44E7.9	4210.86	4158.69	4704.53	4747.9	5346.94	6757.6	4987.76	0.341541	0.218349	1.56419	0.117773	0.487921	NotSig
WBGene00019373	K04A8.1	693.339	689.002	740.922	762.218	905.302	1049.84	806.77	0.3334	0.213022	1.56506	0.11757	0.487921	NotSig
WBGene00022394	natb-1	3512.44	3373.03	3952.01	3688.38	4672.79	6278.83	4246.25	0.393874	0.251831	1.56404	0.117807	0.487921	NotSig
WBGene00006481	plrg-1	6941.52	8414.05	5708.32	6340.18	5130.28	3134.13	5944.75	-0.459157	0.293518	-1.56436	0.117733	0.487921	NotSig
WBGene00011833	T19B10.5	164.693	178.935	177.821	173.594	56.5814	14.4208	127.674	-0.662664	0.42476	-1.56459	0.11768	0.487921	NotSig
WBGene00011329	zipt-9	5865.93	6807.75	4803.75	5662.76	3641.91	2187.16	4828.21	-0.50537	0.322557	-1.56686	0.117147	0.487921	NotSig
WBGene00008143	C47E8.4	2897.38	3580.75	2459.86	2720.64	2131.46	1593.98	2564.01	-0.421196	0.268933	-1.56618	0.117305	0.487921	NotSig
WBGene00009706	argk-1	839.733	860.739	744.787	1029.59	982.584	1000.81	909.707	0.286627	0.183048	1.56582	0.117391	0.487921	NotSig
WBGene00013756	ftr-1	1469.02	1344.07	1591.37	1479.54	1981.73	2457.31	1720.51	0.38837	0.248104	1.56534	0.117503	0.487921	NotSig
WBGene00020215	T04G9.4	426.983	424.713	378.836	381.109	293.947	178.818	347.401	-0.458686	0.293049	-1.56521	0.117534	0.487921	NotSig
WBGene00023263	D1005.t1	106.746	63.7584	72.1593	84.8018	102.813	207.66	106.323	0.55426	0.354004	1.5653	0.117514	0.487921	NotSig
WBGene00018837	F54G2.1	271.439	327.019	161.07	242.433	115.923	40.3783	193.044	-0.634194	0.405194	-1.56671	0.117182	0.487921	NotSig
WBGene00006962	xol-1	109.796	160.424	139.164	87.7948	117.303	86.525	116.835	-0.430275	0.274736	-1.56586	0.11738	0.487921	NotSig
WBGene00011645	T09B9.4	1886.86	2480.41	1548.85	2026.26	823.19	353.791	1519.89	-0.622126	0.397398	-1.56678	0.117166	0.487921	NotSig
WBGene00007649	C17G1.2	2362.64	2287.08	2882.51	2476.21	3254.12	5035.75	3049.72	0.450871	0.287907	1.56605	0.117337	0.487921	NotSig
WBGene00001149	bcat-1	6892.72	8424.34	5823	7205.16	3503.91	1799.72	5608.14	-0.577937	0.369616	-1.56409	0.117797	0.487921	NotSig
WBGene00020631	T20F7.3	22.3658	14.3971	15.4627	21.9487	16.5604	69.22	26.6591	0.655135	0.418723	1.56489	0.11761	0.487921	NotSig
WBGene00235372	F15E6.12	6.09975	4.11345	5.15424	0	2.07005	1.92278	3.22671	-0.654938	0.417777	-1.56488	0.117611	0.487921	NotSig
WBGene00016739	pitr-1	13161.2	15860.4	10244	13112.4	6925.01	3492.72	10466	-0.570428	0.364803	-1.56406	0.117802	0.487921	NotSig
WBGene00017236	nlp-60	8.13301	6.17017	7.73136	11.972	11.7303	21.1505	11.1479	0.654824	0.415971	1.56748	0.117002	0.487921	NotSig
WBGene00008506	tkt-1	30279.2	39151.8	24592.2	32408.3	13214.5	6047.13	24282.2	-0.615709	0.393372	-1.56632	0.117275	0.487921	NotSig
WBGene00011291	R102.4	2369.75	1927.15	2352.91	2258.72	2883.58	4008.03	2633.36	0.413333	0.263865	1.56646	0.117242	0.487921	NotSig
WBGene00045009	M117.8	45.7482	34.9643	52.8309	33.9207	82.802	112.482	60.4581	0.588275	0.375965	1.56411	0.117791	0.487921	NotSig
WBGene00009216	F28D1.6	32.532	43.1912	36.0797	33.9207	64.8616	82.6794	48.8774	0.55382	0.353502	1.56508	0.117564	0.487921	NotSig
WBGene00004239	puf-3	30787.5	37702.8	27595.8	32510	17403.6	10343.6	26057.2	-0.541183	0.345339	-1.56732	0.117039	0.487921	NotSig
WBGene00019277	sgcb-1	195.192	207.729	242.249	225.473	317.408	323.027	251.846	0.388869	0.248125	1.56707	0.117099	0.487921	NotSig
WBGene00021191	Y14H12B.1	6116.02	7679.8	5024.09	6200.51	3644.67	2643.82	5218.15	-0.497727	0.317926	-1.56563	0.117435	0.487921	NotSig
WBGene00016415	ampd-1	3302	4226.57	2239.52	3412.03	937.043	397.053	2419.03	-0.655951	0.419725	-1.56624	0.117292	0.487921	NotSig
WBGene00016322	C32E8.4	93.5296	86.3824	139.164	119.72	131.103	240.347	135.041	0.515716	0.329456	1.56537	0.117497	0.487921	NotSig
WBGene00006447	tag-72	3122.06	3225.97	2638.97	2582.96	2433.69	2115.05	2686.45	-0.314835	0.201032	-1.56609	0.117327	0.487921	NotSig
WBGene00009118	F25H2.4	3554.12	4220.4	3577.04	3829.05	2156.3	1286.34	3103.88	-0.525569	0.335707	-1.56571	0.117415	0.487921	NotSig
WBGene00015017	B0205.1	4695.79	5430.78	3704.61	3519.77	4051.78	2469.81	3978.76	-0.414251	0.264664	-1.5652	0.117537	0.487921	NotSig
WBGene00050913	T12B5.14	201.292	154.254	226.786	197.538	262.206	394.169	239.374	0.474688	0.303492	1.564	0.117819	0.487921	NotSig
WBGene00022193	ppfr-4	6507.42	6325.45	7320.31	7174.23	8629.35	10046.5	7667.21	0.335819	0.21466	1.56442	0.117719	0.487921	NotSig
WBGene00019994	cdh-1	257.206	360.955	229.364	295.31	113.163	73.0655	221.51	-0.600469	0.384013	-1.56446	0.117709	0.487921	NotSig
WBGene00020094	wip-1	7131.63	8188.84	6359.04	6756.21	5004.69	2602.48	6007.15	-0.499016	0.318761	-1.56557	0.117448	0.487921	NotSig
WBGene00020093	R144.3	1763.85	1682.4	1900.63	1879.61	2274.99	2827.44	2054.82	0.356583	0.227667	1.56624	0.117293	0.487921	NotSig
WBGene00022583	mrps-18A	4834.06	4333.52	5315.31	4583.29	6289.5	10227.2	5930.49	0.46845	0.299242	1.5655	0.117466	0.487921	NotSig
WBGene00017413	F13A2.4	321.254	401.061	458.727	452.941	487.152	665.281	464.403	0.400837	0.256426	1.56314	0.118019	0.48833	NotSig
WBGene00019357	cpg-8	6399.66	6697.72	7362.83	7446.59	8397.51	10369.5	7778.97	0.334419	0.213901	1.56342	0.117953	0.48833	NotSig
WBGene00016496	C37C3.2	11490.9	13320.4	10550.7	11884.2	6864.29	4357.97	9744.75	-0.509953	0.32625	-1.56319	0.118008	0.48833	NotSig
WBGene00006786	unc-51	1654.05	2116.37	1301.45	1676.08	879.082	399.938	1337.83	-0.586499	0.375357	-1.56307	0.118035	0.48833	NotSig
WBGene00022250	Y73B6BL.29	940.379	902.901	989.614	966.74	1257.21	1509.38	1094.37	0.366906	0.234751	1.56293	0.11807	0.48833	NotSig
WBGene00002344	let-70	42840.6	50587.2	39400.3	42980.5	29189.1	19795.9	37465.6	-0.460321	0.294566	-1.56275	0.118111	0.48833	NotSig
WBGene00219548	JC8.17	23.3824	37.021	15.4627	29.93	48.3012	50.9536	34.1752	0.579895	0.370284	1.56272	0.118119	0.48833	NotSig
WBGene00002266	lec-3	1144.72	1263.86	943.226	1082.47	715.548	442.239	932.01	-0.491618	0.314591	-1.56278	0.118104	0.48833	NotSig
WBGene00004225	ptr-11	221.624	316.735	203.592	247.422	125.583	84.6022	199.927	-0.552931	0.353808	-1.56305	0.118042	0.48833	NotSig
WBGene00006984	zig-7	680.123	675.634	883.952	740.27	1091.61	1253.65	887.539	0.414784	0.265466	1.56245	0.118181	0.488495	NotSig
WBGene00015331	C02B10.6	24.399	16.4538	30.9254	11.972	16.5604	11.5367	18.6412	-0.601598	0.384715	-1.56182	0.11833	0.488945	NotSig
WBGene00001549	gcy-25	2.03325	4.11345	5.15424	0	0	1.92278	2.20395	-0.559382	0.374106	-1.5618	0.118335	0.488945	NotSig
WBGene00013258	polg-1	2469.38	2914.38	2276.88	2362.48	1875.47	1287.3	2197.65	-0.420823	0.269489	-1.56157	0.11839	0.48908	NotSig
WBGene00001509	fzo-1	5988.94	7428.88	4826.94	4890.57	5030.22	3520.6	5281.03	-0.398815	0.255415	-1.56144	0.11842	0.489096	NotSig
WBGene00010813	pitp-1	710.621	831.944	765.404	656.466	619.635	301.876	647.658	-0.471372	0.301898	-1.56136	0.118438	0.489096	NotSig
WBGene00022298	Y76B12C.4	208.408	147.056	193.284	185.566	264.967	329.756	221.506	0.446094	0.285703	1.56118	0.118482	0.489184	NotSig
WBGene00017473	F14H12.6	75.2303	86.3824	110.816	73.8274	66.2416	46.1466	76.4408	-0.468883	0.300364	-1.56106	0.11851	0.489208	NotSig
WBGene00010790	sodh-1	1388.71	2597.64	1631.32	1341.86	1592.56	724.887	1546.16	-0.512037	0.328046	-1.56095	0.118536	0.48922	NotSig
WBGene00001152	ech-3	427.999	445.281	483.21	461.92	598.935	770.072	531.236	0.393087	0.251878	1.56056	0.118628	0.489374	NotSig
WBGene00007786	rmd-2	8440.03	10637.4	7708.16	8787.46	5502.2	4096.48	7528.62	-0.468007	0.299967	-1.56024	0.118702	0.489374	NotSig
WBGene00001237	elc-2	4.0665	2.05672	5.15424	0	0	1.92278	2.20004	-0.559106	0.374125	-1.56059	0.118619	0.489374	NotSig
WBGene00022498	hsd-2	46.7648	43.1912	30.9254	41.9021	56.5814	99.9844	53.2249	0.55716	0.356842	1.5599	0.118783	0.489374	NotSig
WBGene00013393	Y62H9A.5	24077.8	23726.4	28660.1	26600.8	32152	44603.6	29970.1	0.394302	0.252772	1.55992	0.11878	0.489374	NotSig
WBGene00003228	mex-1	25957.5	31565.6	23232.7	27194.4	14991.3	8568.85	21918.4	-0.538624	0.345354	-1.55984	0.118797	0.489374	NotSig
WBGene00012723	Y39G8B.2	798.051	893.646	761.539	855.999	408.49	305.722	670.574	-0.525765	0.337101	-1.55985	0.118795	0.489374	NotSig
WBGene00019076	mrpl-24	3786.93	3519.05	4086.02	3753.23	5134.42	6542.25	4470.32	0.396509	0.254157	1.56009	0.118738	0.489374	NotSig
WBGene00014022	ZK637.2	3725.93	3558.13	4058.96	4060.51	4672.79	6042.33	4353.11	0.353529	0.22659	1.56021	0.118711	0.489374	NotSig
WBGene00010131	F55H2.5	2521.23	2328.21	2751.07	2839.36	2996.74	4081.09	2919.62	0.355432	0.227812	1.5602	0.118713	0.489374	NotSig
WBGene00010699	trpp-6	2330.11	2287.08	2714.99	2392.41	3211.34	4681.96	2936.31	0.432314	0.277331	1.55884	0.119033	0.489492	NotSig
WBGene00010380	mpst-2	0	4.11345	10.3085	15.9627	6.90017	19.2278	9.41876	0.662231	0.43131	1.55902	0.118992	0.489492	NotSig
WBGene00011689	T10C6.7	1219.95	1490.1	958.688	1181.24	735.558	384.555	995.015	-0.540049	0.346374	-1.55934	0.118916	0.489492	NotSig
WBGene00010925	M153.2	409.7	343.473	452.284	452.941	519.583	603.752	463.622	0.3585	0.229989	1.55872	0.119063	0.489492	NotSig
WBGene00006541	tbh-1	13287.3	17008.1	12386.9	12094.7	11583.3	7822.82	12363.9	-0.396822	0.254501	-1.55923	0.118943	0.489492	NotSig
WBGene00001439	fkh-7	457.482	663.293	389.145	450.946	307.748	98.0616	394.446	-0.599495	0.384653	-1.5592	0.11895	0.489492	NotSig
WBGene00013325	Y57G11C.36	1478.17	1805.8	1430.3	1468.57	1126.8	754.69	1344.06	-0.435455	0.279318	-1.55901	0.118994	0.489492	NotSig
WBGene00006405	itsn-1	16302.6	18523.9	14565.9	14682.7	12946.8	8297.74	14219.9	-0.411951	0.26433	-1.55849	0.119118	0.489492	NotSig
WBGene00008708	F11E6.4	60.9975	55.5315	59.2737	61.8554	80.732	119.212	72.9337	0.486878	0.312061	1.55942	0.118898	0.489492	NotSig
WBGene00004059	pmp-2	1620.5	1446.9	1748.58	1597.27	2280.51	2556.33	1875.01	0.381831	0.245005	1.55845	0.119127	0.489492	NotSig
WBGene00006938	wee-1.1	4.0665	4.11345	0	9.97668	5.52014	9.61388	5.54844	0.677539	0.432576	1.55843	0.119131	0.489492	NotSig
WBGene00006528	tba-1	44369.6	52065.9	38011.2	45238.3	24935.8	13970.9	36432	-0.541459	0.347334	-1.55913	0.118966	0.489492	NotSig
WBGene00004181	pri-2	7983.56	9489.72	7630.85	8455.24	4886.01	3191.81	6939.53	-0.503163	0.322894	-1.5584	0.119139	0.489492	NotSig
WBGene00009864	F49B2.4	2.03325	9.25525	1.28856	0	0	1.92278	2.41664	-0.52596	0.360894	-1.55858	0.119095	0.489492	NotSig
WBGene00004203	swsn-1	5871.01	6944.53	4892.66	5779.49	3620.52	2080.44	4864.78	-0.515538	0.330896	-1.55814	0.119201	0.489499	NotSig
WBGene00006921	vha-12	14701.4	18668.9	12143.4	15718.3	6718.01	3189.89	11856.6	-0.602836	0.387183	-1.55785	0.119269	0.489499	NotSig
WBGene00006930	vit-6	575923	777194	395553	591981	180249	53933.9	429139	-0.658856	0.424161	-1.55764	0.119318	0.489499	NotSig
WBGene00007778	C27D8.2	98.6127	120.318	64.428	93.7808	34.5008	13.4594	70.85	-0.647097	0.416089	-1.55763	0.11932	0.489499	NotSig
WBGene00016752	C48E7.7	220.608	133.687	239.672	212.503	302.917	349.945	243.222	0.468975	0.301039	1.55774	0.119295	0.489499	NotSig
WBGene00012484	car-1	115332	135801	102341	119382	66755.7	41529.1	96856.9	-0.520453	0.334151	-1.55769	0.119307	0.489499	NotSig
WBGene00220215	Y92C3B.4	22.3658	40.1061	24.4826	20.951	18.6305	7.69111	22.3712	-0.618416	0.396478	-1.55791	0.119255	0.489499	NotSig
WBGene00015469	C05D2.8	3088.51	3094.34	3310.31	3326.23	4287.77	4377.2	3580.73	0.317515	0.203789	1.55805	0.119221	0.489499	NotSig
WBGene00012519	Y32B12A.4	0	0	0	1.99534	0	7.69111	1.61441	0.355271	0.275767	1.55695	0.119483	0.48952	NotSig
WBGene00005579	sri-67	0	0	0	1.99534	0	7.69111	1.61441	0.355271	0.275767	1.55695	0.119483	0.48952	NotSig
WBGene00000082	adt-1	103.696	75.0704	54.1195	75.8228	33.1208	17.305	59.8557	-0.621105	0.399045	-1.55737	0.119382	0.48952	NotSig
WBGene00001606	gln-5	17421.9	23364.4	15413.7	18086.7	11724.8	7325.78	15556.2	-0.500313	0.32126	-1.55745	0.119365	0.48952	NotSig
WBGene00015849	C16C8.11	997.31	961.518	1179.03	1128.36	1354.5	1598.79	1203.25	0.352093	0.226122	1.55708	0.119452	0.48952	NotSig
WBGene00003926	pas-5	19417.6	19243.7	22348.8	20900.1	25440.2	37089.4	24073.3	0.406369	0.260973	1.55714	0.119437	0.48952	NotSig
WBGene00002025	hsp-60	24962.2	30418.9	19980.4	26464.1	10869.1	6277.87	19828.8	-0.588958	0.378375	-1.55718	0.119428	0.48952	NotSig
WBGene00013193	Y54E2A.8	3445.34	3773.06	3044.87	3283.33	2333.64	1455.54	2889.3	-0.464172	0.298252	-1.55635	0.119624	0.490008	NotSig
WBGene00002007	hsp-3	21778.2	29264.1	16107	23062.1	8481.69	3361.01	17009	-0.634273	0.408176	-1.55587	0.119738	0.490031	NotSig
WBGene00022708	ZK354.7	71.1638	54.5032	77.3136	78.8158	91.0822	122.096	82.4958	0.457491	0.293931	1.55596	0.119716	0.490031	NotSig
WBGene00008578	F08G2.7	353.786	361.983	350.488	357.165	202.865	113.444	289.955	-0.534944	0.343868	-1.55586	0.119742	0.490031	NotSig
WBGene00004431	rpl-19	97561.5	127504	92912.9	107106	60026.6	43179.8	88048.5	-0.499437	0.320955	-1.5562	0.119661	0.490031	NotSig
WBGene00013603	soem-1	417.833	365.068	474.19	478.881	488.532	761.42	497.654	0.412247	0.264955	1.55589	0.119734	0.490031	NotSig
WBGene00001632	gly-7	9718.94	11665.7	9066.3	9539.7	7270.71	5371.28	8772.11	-0.410232	0.26401	-1.55387	0.120216	0.490213	NotSig
WBGene00017500	pud-2.2	3443.31	3229.06	4386.26	3973.71	4937.07	5698.15	4277.93	0.369097	0.237967	1.55104	0.120891	0.490213	NotSig
WBGene00020755	grl-31	3.04988	2.05672	6.4428	1.99534	0	0	2.25746	-0.546416	0.371801	-1.54819	0.121577	0.490213	NotSig
WBGene00015905	C17E7.12	983.077	860.739	1215.11	1026.6	1255.83	2242.92	1264.05	0.480911	0.309754	1.5526	0.120518	0.490213	NotSig
WBGene00015899	C17E7.4	3137.31	3980.79	2971.42	3405.04	1921.7	1444.01	2810.04	-0.486654	0.314449	-1.54772	0.12169	0.490213	NotSig
WBGene00018424	pgph-2	1258.58	1470.56	1030.85	1067.5	1008.11	605.675	1073.55	-0.431254	0.278564	-1.54812	0.121594	0.490213	NotSig
WBGene00006309	sul-2	16.266	26.7374	15.4627	25.9394	44.1611	28.8417	26.2347	0.577846	0.372069	1.54864	0.121469	0.490213	NotSig
WBGene00000200	arx-2	8555.92	10753.6	7697.85	8576.95	6066.63	3931.12	7597.01	-0.465576	0.299931	-1.55232	0.120585	0.490213	NotSig
WBGene00010405	erfa-3	16956.3	21243.9	15969.1	17794.4	11262.5	7328.66	15092.5	-0.486462	0.312881	-1.55486	0.11998	0.490213	NotSig
WBGene00009532	ccch-1	971.894	1252.54	880.086	1019.62	549.254	211.505	814.15	-0.592286	0.382327	-1.54985	0.121178	0.490213	NotSig
WBGene00009723	F45D3.3	1629.65	1686.51	1483.13	1344.86	1381.41	1062.33	1431.32	-0.320593	0.20666	-1.5513	0.12083	0.490213	NotSig
WBGene00011195	sao-1	20035.7	24519.2	17335	21103.7	11012.7	6629.73	16772.7	-0.540208	0.348218	-1.55158	0.120762	0.490213	NotSig
WBGene00007616	rpoa-12	2267.08	2103	2700.82	2420.34	3067.13	4158	2786.06	0.403593	0.260133	1.55149	0.120784	0.490213	NotSig
WBGene00044188	F28F8.9	2524.28	2457.78	3043.58	2829.39	3425.24	4415.66	3115.99	0.37625	0.242109	1.55405	0.120173	0.490213	NotSig
WBGene00006017	srx-126	4.0665	3.08508	3.86568	1.99534	0	0	2.16877	-0.561738	0.376676	-1.55416	0.120146	0.490213	NotSig
WBGene00189931	Y26G10.6	4.0665	6.17017	7.73136	13.9674	13.8003	9.61388	9.22493	0.65958	0.422424	1.55327	0.120358	0.490213	NotSig
WBGene00012828	Y43F8C.6	700.455	889.533	712.573	717.323	545.113	373.019	656.336	-0.435648	0.280457	-1.55336	0.120338	0.490213	NotSig
WBGene00015430	C04E7.3	73.1971	126.488	73.4479	78.8158	56.5814	24.0347	72.0942	-0.583839	0.376351	-1.55124	0.120844	0.490213	NotSig
WBGene00018576	F47G3.1	202.309	239.608	176.533	177.585	155.944	77.8725	171.642	-0.494053	0.318797	-1.54959	0.121241	0.490213	NotSig
WBGene00022666	ZK154.4	762.469	892.618	899.415	908.876	1051.59	1477.65	998.77	0.389392	0.250831	1.55239	0.12057	0.490213	NotSig
WBGene00019780	M60.4	2231.49	1838.71	2520.42	2283.66	2880.13	3844.59	2599.84	0.405573	0.261763	1.5494	0.121287	0.490213	NotSig
WBGene00001184	egl-15	189.092	296.168	103.085	153.641	121.443	28.8417	148.712	-0.634866	0.410078	-1.54963	0.12123	0.490213	NotSig
WBGene00008926	F17H10.2	1599.15	1573.39	2166.07	1815.76	2361.24	3304.29	2136.65	0.430682	0.278226	1.54797	0.121629	0.490213	NotSig
WBGene00000217	asp-4	22812.1	21906.2	23874.4	24644.4	28543.2	33211.2	25831.9	0.313907	0.202084	1.55335	0.120341	0.490213	NotSig
WBGene00008976	plp-2	115.895	101.808	94.0648	136.681	155.254	124.98	121.447	0.382554	0.246249	1.55295	0.120435	0.490213	NotSig
WBGene00007877	nfki-1	689.272	756.874	487.075	684.4	245.646	134.594	499.644	-0.6109	0.394893	-1.54813	0.121592	0.490213	NotSig
WBGene00020142	aak-2	1893.97	2568.85	1520.5	2022.27	898.402	365.328	1544.89	-0.612269	0.395344	-1.54984	0.121179	0.490213	NotSig
WBGene00001173	egl-4	20458.6	24133.6	17802.7	20500.1	12760.5	7372.89	17171.4	-0.511674	0.329068	-1.55504	0.119936	0.490213	NotSig
WBGene00219423	C23H5.15	18.2993	30.8508	20.617	25.9394	46.9212	42.3011	30.8214	0.563449	0.362475	1.55117	0.120861	0.490213	NotSig
WBGene00019726	bris-1	5729.7	6801.58	5268.92	6002.97	3303.8	1736.27	4807.21	-0.546222	0.352384	-1.55034	0.12106	0.490213	NotSig
WBGene00019720	M01H9.4	210.442	179.963	248.692	225.473	276.697	399.938	256.867	0.438289	0.283001	1.54864	0.121469	0.490213	NotSig
WBGene00014997	AC7.3	8.13301	6.17017	5.15424	5.98601	17.9404	19.2278	10.4353	0.669084	0.428299	1.55397	0.120192	0.490213	NotSig
WBGene00015051	B0218.7	109.796	100.779	95.3534	143.664	135.243	124.98	118.303	0.366867	0.236798	1.54883	0.121421	0.490213	NotSig
WBGene00008280	acc-2	2.03325	2.05672	5.15424	13.9674	4.1401	7.69111	5.84046	0.670877	0.433855	1.55167	0.12074	0.490213	NotSig
WBGene00000121	aly-2	13337.1	16004.4	12273.5	13181.2	9698.19	7105.62	11933.3	-0.421057	0.271765	-1.54936	0.121295	0.490213	NotSig
WBGene00000694	col-120	22.3658	14.3971	12.8856	18.9557	17.9404	65.3744	25.3198	0.650708	0.419221	1.55182	0.120706	0.490213	NotSig
WBGene00011749	ssp-36	6.09975	12.3403	2.57712	7.98135	16.5604	24.9961	11.7592	0.672927	0.432048	1.55199	0.120663	0.490213	NotSig
WBGene00011483	T05E11.7	10.1663	2.05672	6.4428	1.99534	2.76007	0	3.90353	-0.635556	0.413405	-1.54978	0.121195	0.490213	NotSig
WBGene00011739	T12G3.4	2276.23	2361.12	2488.21	2392.41	3333.47	3545.6	2732.84	0.352164	0.226537	1.55454	0.120055	0.490213	NotSig
WBGene00010670	K08E4.6	5235.62	4956.7	5741.82	5387.41	6955.37	8885.15	6193.68	0.378181	0.244229	1.54847	0.12151	0.490213	NotSig
WBGene00007088	B0001.3	4057.35	5022.52	3624.72	3634.51	3377.63	2653.43	3728.36	-0.363495	0.234058	-1.55301	0.120421	0.490213	NotSig
WBGene00012704	mlt-3	223.658	266.346	265.443	274.359	330.518	392.246	292.095	0.368505	0.237907	1.54883	0.121423	0.490213	NotSig
WBGene00012709	sre-15	14.2328	6.17017	7.73136	19.9534	15.1804	19.2278	13.7493	0.631703	0.406523	1.54763	0.121712	0.490213	NotSig
WBGene00001558	gdi-1	16128.8	21464	13995	17231.7	9334.55	4818.48	13828.8	-0.558882	0.360568	-1.55035	0.121058	0.490213	NotSig
WBGene00013317	Y57G11C.22	142.328	135.744	150.761	150.648	189.755	249	169.706	0.411606	0.265798	1.54833	0.121544	0.490213	NotSig
WBGene00006698	uaf-2	8571.17	8800.72	9081.77	9583.6	10658.7	13551.7	10041.3	0.33067	0.213009	1.55237	0.120573	0.490213	NotSig
WBGene00021779	Y51H7C.1	3313.18	3668.17	2787.15	3254.39	1903.07	1029.65	2659.27	-0.531808	0.343249	-1.54953	0.121255	0.490213	NotSig
WBGene00019044	F58E1.13	81.3301	104.893	79.8907	75.8228	56.5814	56.7219	75.8733	-0.438307	0.282675	-1.55054	0.121012	0.490213	NotSig
WBGene00018045	F35D11.4	2380.94	2422.82	2615.78	2538.07	3094.04	4409.89	2910.25	0.395221	0.254965	1.5501	0.121118	0.490213	NotSig
WBGene00015941	C18A3.3	6696.51	8218.67	5270.21	5366.46	5533.25	4152.24	5872.89	-0.385592	0.248057	-1.55445	0.120077	0.490213	NotSig
WBGene00017971	F32A5.8	588.626	444.252	618.509	538.741	784.549	1014.26	664.824	0.441038	0.283746	1.55431	0.120112	0.490213	NotSig
WBGene00009354	ilkp-1	211.458	223.154	176.533	220.485	271.177	333.602	239.401	0.391762	0.252855	1.5491	0.121357	0.490213	NotSig
WBGene00012898	Y46G5A.6	74.2137	125.46	60.5623	74.8251	48.3012	40.3783	70.6234	-0.541022	0.34801	-1.55444	0.120079	0.490213	NotSig
WBGene00007248	catp-4	215.525	310.565	222.921	245.426	139.383	74.9883	201.468	-0.553372	0.3575	-1.54814	0.12159	0.490213	NotSig
WBGene00006888	vbh-1	33401.2	38631.4	27563.6	33080.7	19749.7	12713.4	27523.3	-0.503359	0.32375	-1.55488	0.119974	0.490213	NotSig
WBGene00001497	fars-1	10253.7	13152.7	8838.23	10105.4	7247.94	5444.34	9173.72	-0.440008	0.283061	-1.55449	0.120068	0.490213	NotSig
WBGene00008990	smgl-1	6820.54	8381.15	5101.41	4793.8	6074.91	3539.83	5785.27	-0.435875	0.281647	-1.54761	0.121717	0.490213	NotSig
WBGene00002179	jph-1	475.781	572.797	409.762	442.965	349.839	207.66	409.801	-0.467923	0.301831	-1.55027	0.121078	0.490213	NotSig
WBGene00008314	C54G4.4	8.13301	24.6807	12.8856	11.972	4.1401	3.84555	10.9428	-0.668569	0.43242	-1.55014	0.121107	0.490213	NotSig
WBGene00001990	hot-5	6.09975	12.3403	15.4627	23.944	23.4606	15.3822	16.1149	0.624094	0.402027	1.54878	0.121436	0.490213	NotSig
WBGene00009119	ndk-1	74209.6	91405.9	69191.8	83441	35290.2	24203	62956.9	-0.558314	0.360488	-1.54912	0.121353	0.490213	NotSig
WBGene00002191	kin-3	16427.7	20875.7	13890.7	16634.1	10543.5	6614.35	14164.3	-0.500725	0.322481	-1.55283	0.120465	0.490213	NotSig
WBGene00012956	Y47H9C.14	13.2161	27.7658	19.3284	37.9114	30.3607	31.7258	26.718	0.562384	0.36274	1.54766	0.121704	0.490213	NotSig
WBGene00013138	Y53C10A.10	60.9975	76.0988	56.6966	101.762	84.1821	84.6022	77.3899	0.423403	0.27329	1.5485	0.121501	0.490213	NotSig
WBGene00010583	K05C4.7	5404.38	6539.35	4966.11	5704.67	3262.4	2514.99	4731.98	-0.476631	0.307775	-1.5487	0.121454	0.490213	NotSig
WBGene00013969	tep-1	1036.96	1384.17	867.201	1121.38	528.553	274.957	868.87	-0.581449	0.375446	-1.54924	0.121323	0.490213	NotSig
WBGene00006781	unc-45	6204.47	7591.36	5247.01	5454.25	5064.72	3429.27	5498.52	-0.404208	0.261138	-1.54788	0.121651	0.490213	NotSig
WBGene00023020	F30H5.4	12.1995	4.11345	7.73136	21.9487	12.4203	15.3822	12.2993	0.652827	0.419185	1.55241	0.120565	0.490213	NotSig
WBGene00003936	pat-12	4671.4	5526.41	3619.56	4743.91	2058.32	905.628	3587.54	-0.606355	0.390415	-1.55407	0.120168	0.490213	NotSig
WBGene00020551	T17H7.7	93.5296	167.623	113.393	107.748	76.5919	23.0733	96.9932	-0.608403	0.393105	-1.54823	0.121567	0.490213	NotSig
WBGene00003917	par-2	4870.65	5650.85	4030.61	4916.51	2644.15	1445.93	3926.45	-0.547888	0.35335	-1.55082	0.120944	0.490213	NotSig
WBGene00016521	fbxa-62	6.09975	13.3687	10.3085	8.97901	26.9107	24.9961	15.1105	0.654438	0.419796	1.55421	0.120135	0.490213	NotSig
WBGene00164983	C36A4.12	32.532	26.7374	28.3483	33.9207	51.7513	48.0694	36.8932	0.509312	0.327471	1.55283	0.120463	0.490213	NotSig
WBGene00007628	C16C10.8	2620.86	2480.41	2819.37	2718.65	3300.35	4734.84	3112.41	0.398713	0.25659	1.55389	0.120211	0.490213	NotSig
WBGene00000279	cah-1	72.1804	81.2406	149.473	136.681	133.173	186.509	126.543	0.498383	0.321634	1.54965	0.121226	0.490213	NotSig
WBGene00019630	emb-1	1193.52	1237.12	1548.85	1521.44	1602.91	2102.56	1534.4	0.36288	0.23341	1.55468	0.120021	0.490213	NotSig
WBGene00000420	ced-6	3674.09	4294.44	3348.97	3495.83	2786.29	1857.4	3242.83	-0.422865	0.273137	-1.5482	0.121575	0.490213	NotSig
WBGene00021345	Y37B11A.3	158.594	164.538	195.861	194.545	211.145	311.49	206.029	0.417149	0.269121	1.54993	0.121158	0.490213	NotSig
WBGene00018951	F56C9.7	4520.94	4202.91	5339.79	4918.5	6061.8	7796.86	5473.47	0.380866	0.244951	1.55487	0.119978	0.490213	NotSig
WBGene00002249	lap-1	9347.87	11588.6	7788.05	9861.95	4659.68	2360.21	7601.06	-0.579044	0.373969	-1.54891	0.121403	0.490213	NotSig
WBGene00004933	sod-4	445.282	436.025	563.1	488.857	598.245	1011.38	590.482	0.464817	0.299862	1.55011	0.121116	0.490213	NotSig
WBGene00010130	vha-14	18879.8	17948	20975.2	20370.4	24083.7	31523.9	22296.8	0.363397	0.234271	1.55119	0.120857	0.490213	NotSig
WBGene00001996	hpl-2	6021.47	7056.62	5920.93	5970.05	4503.74	4075.33	5591.36	-0.356013	0.229816	-1.54913	0.12135	0.490213	NotSig
WBGene00044233	dolk-1	796.018	836.058	889.106	923.841	1069.53	1170.01	947.426	0.30952	0.199427	1.55202	0.120658	0.490213	NotSig
WBGene00006804	unc-71	9143.53	11203	7686.26	8943.1	6140.46	3929.19	7840.92	-0.478064	0.307677	-1.55385	0.120221	0.490213	NotSig
WBGene00010664	dbn-1	9284.84	12102.8	7842.17	10015.6	4721.79	2506.34	7745.59	-0.577876	0.37196	-1.5541	0.120159	0.490213	NotSig
WBGene00001245	elo-7	20.3325	4.11345	23.1941	29.93	32.4308	29.803	23.3007	0.636507	0.411248	1.54738	0.121771	0.490251	NotSig
WBGene00020548	T17A3.12	2.03325	4.11345	5.15424	1.99534	0	0	2.21605	-0.551198	0.373589	-1.54743	0.121758	0.490251	NotSig
WBGene00009513	sfxn-1.2	17.2826	16.4538	15.4627	11.972	6.90017	7.69111	12.6271	-0.62325	0.402532	-1.54714	0.121828	0.49039	NotSig
WBGene00006853	unc-130	32.532	37.021	38.6568	31.9254	17.9404	17.305	29.2301	-0.54886	0.354854	-1.547	0.121863	0.490441	NotSig
WBGene00002259	lbp-7	629.291	658.151	930.34	776.186	1061.94	1213.27	878.196	0.412677	0.266877	1.54631	0.12203	0.49075	NotSig
WBGene00001492	frm-5.1	333.453	404.146	271.886	339.207	174.574	92.2933	269.26	-0.566843	0.366664	-1.54631	0.12203	0.49075	NotSig
WBGene00002225	klp-15	13398.1	15799.7	11070	13424.6	7789.6	4467.57	10991.6	-0.526356	0.340431	-1.54632	0.122027	0.49075	NotSig
WBGene00006626	tsn-1	60149.7	70462.3	49920.1	60218.3	34171.7	17494.4	48736.1	-0.546243	0.353396	-1.54597	0.122113	0.490991	NotSig
WBGene00016808	C50D2.5	5058.73	4874.43	5949.28	5544.04	6778.04	8729.41	6155.65	0.372489	0.241005	1.54557	0.122209	0.49129	NotSig
WBGene00007363	stdh-1	1295.18	1146.62	1546.27	1378.78	1725.73	2365.98	1576.43	0.409067	0.264754	1.54509	0.122325	0.491358	NotSig
WBGene00020486	T13C5.6	493.064	383.579	596.603	565.678	607.905	865.25	585.346	0.418303	0.270717	1.54516	0.122307	0.491358	NotSig
WBGene00009887	glb-17	104.712	59.645	85.0449	89.7901	128.343	150.938	103.079	0.481044	0.311227	1.54505	0.122335	0.491358	NotSig
WBGene00010563	K04G2.4	100.646	78.1555	90.1992	98.7691	120.753	159.59	108.019	0.435735	0.281924	1.54509	0.122323	0.491358	NotSig
WBGene00003423	msi-1	2104.42	2439.27	1706.05	2109.07	1088.85	511.459	1659.85	-0.572866	0.370892	-1.54503	0.122339	0.491358	NotSig
WBGene00012803	Y43F4B.5	6150.59	8360.58	5579.46	6439.95	4297.43	2879.36	5617.89	-0.477848	0.309344	-1.54478	0.1224	0.491513	NotSig
WBGene00007633	C16D2.1	24.399	19.5389	48.9653	37.9114	57.2714	58.6447	41.1218	0.568766	0.368128	1.54461	0.12244	0.491585	NotSig
WBGene00020665	T22B2.1	30.4988	10.2836	30.9254	13.9674	15.1804	5.76833	17.7706	-0.647352	0.419078	-1.54382	0.122633	0.491634	NotSig
WBGene00044149	T24D5.6	137.244	173.793	69.5822	106.75	69.0017	64.413	103.464	-0.536416	0.347366	-1.54411	0.122563	0.491634	NotSig
WBGene00009057	cept-1	2305.71	2051.58	2383.84	2431.32	2864.95	3243.72	2546.85	0.32066	0.207678	1.54402	0.122584	0.491634	NotSig
WBGene00021010	W03G1.2	24.399	24.6807	28.3483	23.944	8.2802	1.92278	18.5958	-0.66397	0.431629	-1.54406	0.122573	0.491634	NotSig
WBGene00022776	perm-3	5011.97	6205.13	4873.33	5287.64	3427.31	2488.07	4548.91	-0.45374	0.293901	-1.54389	0.122614	0.491634	NotSig
WBGene00015191	B0432.10	2307.74	2218.18	2538.46	2452.27	3109.91	3542.72	2694.88	0.340899	0.220751	1.54426	0.122525	0.491634	NotSig
WBGene00010328	F59C6.11	146.394	167.623	231.941	205.52	232.536	344.177	221.365	0.452565	0.293116	1.54396	0.122599	0.491634	NotSig
WBGene00017778	nono-1	5814.08	6713.14	5316.6	5780.49	3993.13	2808.22	5070.94	-0.441896	0.286184	-1.54413	0.122557	0.491634	NotSig
WBGene00001593	glc-3	8.13301	6.17017	18.0398	3.99067	5.52014	3.84555	7.61656	-0.669286	0.433287	-1.54341	0.12273	0.491735	NotSig
WBGene00010794	dld-1	18232.2	21539	16672.7	19411.6	10299.2	7210.41	15560.9	-0.506883	0.328469	-1.54329	0.122761	0.491735	NotSig
WBGene00219244	Y51H4A.938	8.13301	2.05672	2.57712	1.99534	0.690017	0	2.57537	-0.590674	0.391675	-1.54325	0.12277	0.491735	NotSig
WBGene00021466	eif-2gamma	18554.4	23290.3	16716.5	20501.1	9128.23	5088.63	15546.5	-0.573193	0.371454	-1.5436	0.122686	0.491735	NotSig
WBGene00008769	mrpl-13	2821.14	2642.89	3272.94	2811.43	3702.63	6107.7	3559.79	0.459002	0.297409	1.54337	0.122742	0.491735	NotSig
WBGene00001786	gst-38	368.019	224.183	402.031	409.044	353.289	772.956	421.587	0.514563	0.333506	1.543	0.122831	0.491888	NotSig
WBGene00023460	F46H6.5	0	6.17017	18.0398	17.958	15.1804	34.61	15.3264	0.657173	0.432528	1.54253	0.122944	0.491962	NotSig
WBGene00008602	oac-14	310.071	278.686	279.617	157.632	152.494	292.262	245.127	-0.458069	0.297027	-1.54227	0.123007	0.491962	NotSig
WBGene00003568	ncx-3	575.41	691.059	453.573	488.857	447.821	288.417	490.856	-0.432285	0.280196	-1.54274	0.122893	0.491962	NotSig
WBGene00018768	F53G2.3	4.0665	7.19853	14.1742	2.993	2.76007	3.84555	5.83964	-0.669145	0.434856	-1.54235	0.122988	0.491962	NotSig
WBGene00020783	blos-4	2403.3	2169.84	3209.8	2639.83	3519.09	4774.25	3119.35	0.432668	0.280495	1.54253	0.122944	0.491962	NotSig
WBGene00010197	F57C2.5	6879.51	6696.69	7766.15	7379.75	9039.22	11820.3	8263.6	0.37043	0.240153	1.54248	0.122958	0.491962	NotSig
WBGene00020050	R13A5.7	949.529	1078.75	877.509	791.151	837.681	641.246	862.644	-0.332631	0.215649	-1.54244	0.122967	0.491962	NotSig
WBGene00003844	odc-1	1819.76	2368.32	1677.7	2095.1	808.7	501.845	1545.24	-0.584387	0.379141	-1.54198	0.123077	0.492062	NotSig
WBGene00003457	msp-64	675.04	541.947	827.255	846.023	864.591	971.002	787.643	0.361378	0.23435	1.54203	0.123066	0.492062	NotSig
WBGene00022657	ZK105.6	6.09975	6.17017	6.4428	7.98135	13.8003	17.305	9.63323	0.655078	0.422572	1.54146	0.123204	0.492387	NotSig
WBGene00012166	nuo-6	9058.14	8592.99	10260.8	9569.63	11955.2	15663.9	10850.1	0.377982	0.245203	1.54151	0.123194	0.492387	NotSig
WBGene00021353	iglr-3	141.311	162.481	119.836	138.676	78.6619	41.3397	113.718	-0.556205	0.360901	-1.54133	0.123236	0.492424	NotSig
WBGene00020843	T27A3.7	2962.45	3604.41	2422.49	2719.64	2176.31	1643.97	2588.21	-0.410916	0.266617	-1.54124	0.12326	0.49243	NotSig
WBGene00007743	C26C6.9	468.665	491.557	590.16	536.745	621.015	1069.06	629.534	0.45359	0.294325	1.54112	0.123288	0.492451	NotSig
WBGene00018627	F49D11.3	5.08313	6.17017	7.73136	9.97668	8.2802	24.0347	10.2127	0.662329	0.429256	1.54077	0.123373	0.492701	NotSig
WBGene00007589	erg-28	778.735	831.944	976.728	864.978	1083.33	1727.61	1043.89	0.443327	0.287813	1.54033	0.123479	0.492897	NotSig
WBGene00044920	F20G2.7	45.7482	63.7584	48.9653	47.8881	91.7723	107.676	67.6346	0.522788	0.339294	1.53965	0.123645	0.492897	NotSig
WBGene00020571	lpr-7	6.09975	10.2836	0	7.98135	13.8003	24.0347	10.3666	0.667629	0.434053	1.54	0.12356	0.492897	NotSig
WBGene00000503	cht-1	351.753	372.267	296.369	360.158	95.2223	34.61	251.73	-0.650145	0.423266	-1.54	0.12356	0.492897	NotSig
WBGene00022077	vamp-7	1665.23	1602.19	1689.3	1795.8	1972.76	2677.47	1900.46	0.350883	0.227904	1.53959	0.12366	0.492897	NotSig
WBGene00000183	arf-3	17490	21965.8	16305.4	18636.4	11081	6981.6	15410	-0.50168	0.325793	-1.53998	0.123565	0.492897	NotSig
WBGene00020458	fbxa-70	4.0665	10.2836	5.15424	9.97668	9.66024	24.9961	10.6896	0.66472	0.430705	1.53971	0.12363	0.492897	NotSig
WBGene00010305	F59A2.5	1598.14	1425.31	1986.96	1747.91	2181.83	2924.54	1977.45	0.405996	0.263687	1.53969	0.123636	0.492897	NotSig
WBGene00016017	C23G10.11	6.09975	2.05672	5.15424	13.9674	9.66024	7.69111	7.43824	0.669718	0.432772	1.54039	0.123465	0.492897	NotSig
WBGene00043051	C29E4.13	2378.9	2768.35	2283.33	2292.64	1867.19	1449.77	2173.36	-0.371599	0.241369	-1.53955	0.12367	0.492897	NotSig
WBGene00012938	Y47D3A.32	148.427	134.715	188.13	179.58	193.895	285.532	188.38	0.428811	0.27846	1.53985	0.123596	0.492897	NotSig
WBGene00008262	ril-1	19591.4	19157.3	21917.1	21293.2	24639.8	35229.1	23638	0.382327	0.248377	1.53931	0.123729	0.493044	NotSig
WBGene00023355	W02F12.1	306.004	372.267	337.603	278.349	278.767	238.424	301.902	-0.329327	0.214022	-1.53874	0.123869	0.493212	NotSig
WBGene00194833	F17E9.15	0	1.02836	0	0	3.45008	7.69111	2.02826	0.447517	0.329076	1.53867	0.123885	0.493212	NotSig
WBGene00008204	C49C3.15	219.591	162.481	188.13	129.697	154.564	146.131	166.766	-0.370601	0.240791	-1.53901	0.123802	0.493212	NotSig
WBGene00008542	scav-6	441.216	438.082	483.21	462.918	636.886	684.509	524.47	0.359461	0.233594	1.53876	0.123864	0.493212	NotSig
WBGene00014219	ZK1098.2	4070.57	5174.72	3522.92	3570.65	3480.45	2154.47	3662.3	-0.41979	0.272811	-1.53877	0.123861	0.493212	NotSig
WBGene00017182	F02E11.4	10.1663	5.14181	7.73136	11.972	13.8003	20.1892	11.5002	0.641309	0.415024	1.53837	0.123959	0.493238	NotSig
WBGene00271694	T10E9.14	1012.56	986.199	1340.1	1113.4	1520.8	2015.07	1331.35	0.423918	0.275546	1.53847	0.123933	0.493238	NotSig
WBGene00007709	clec-87	49513.7	62483.2	45723.2	53956.9	28868.9	19309.5	43309.3	-0.514041	0.334178	-1.53837	0.123959	0.493238	NotSig
WBGene00001396	fat-4	14141.3	13820.2	16462.6	16058.5	20026.4	19756.5	16710.9	0.311116	0.202259	1.53821	0.123998	0.493306	NotSig
WBGene00045275	F18E3.12	343.62	324.962	569.543	456.932	503.712	921.971	520.123	0.502339	0.326762	1.53744	0.124186	0.493379	NotSig
WBGene00020718	mrps-2	4715.11	4384.93	5290.83	4900.55	6185.31	8210.26	5614.5	0.3847	0.25017	1.53775	0.124109	0.493379	NotSig
WBGene00007851	clec-245	14.2328	7.19853	15.4627	24.9417	21.3905	19.2278	17.0757	0.601873	0.390473	1.53762	0.124141	0.493379	NotSig
WBGene00235353	Y67D8C.23	83.3633	115.176	128.856	111.739	149.734	226.888	135.959	0.487389	0.316916	1.53773	0.124114	0.493379	NotSig
WBGene00022004	npr-22	26.4323	28.7941	24.4826	21.9487	55.2014	57.6833	35.7571	0.575396	0.373647	1.53741	0.124193	0.493379	NotSig
WBGene00001442	fkh-10	4.0665	5.14181	2.57712	7.98135	6.21015	15.3822	6.89319	0.671475	0.434361	1.5375	0.124171	0.493379	NotSig
WBGene00017160	F01F1.3	257.206	281.771	417.493	328.233	449.201	606.636	390.09	0.460897	0.299793	1.53739	0.124198	0.493379	NotSig
WBGene00014233	ZK1128.7	245.007	211.842	324.717	317.258	373.299	348.984	303.518	0.378086	0.245891	1.53755	0.124159	0.493379	NotSig
WBGene00006462	svh-5	182.993	216.984	167.513	178.583	124.893	73.0655	157.338	-0.49557	0.322379	-1.5372	0.124245	0.493476	NotSig
WBGene00017964	F31F7.1	1010.53	1071.55	901.992	935.813	644.476	707.582	878.657	-0.354913	0.230973	-1.53662	0.124387	0.49356	NotSig
WBGene00009100	rgef-1	65.0641	55.5315	59.2737	66.8438	76.5919	123.058	74.3938	0.479401	0.311883	1.53643	0.124434	0.49356	NotSig
WBGene00195189	ZC449.8	468.665	372.267	425.225	456.932	496.122	830.64	508.308	0.434661	0.282809	1.53689	0.12432	0.49356	NotSig
WBGene00006621	try-3	136.228	110.035	118.547	118.723	199.415	195.162	146.352	0.43494	0.283016	1.53631	0.124462	0.49356	NotSig
WBGene00001932	his-58	83.3633	129.574	90.1992	102.76	42.7811	36.5328	80.8683	-0.566523	0.368894	-1.53628	0.124469	0.49356	NotSig
WBGene00012769	hrpu-1	17824.5	22507.7	14065.9	17679.7	10783.6	5350.13	14701.9	-0.542923	0.353344	-1.53679	0.124344	0.49356	NotSig
WBGene00021918	Y55D5A.4	63.0308	58.6166	85.0449	75.8228	93.1523	135.556	85.2039	0.477869	0.310943	1.53651	0.124413	0.49356	NotSig
WBGene00015518	C06E1.1	284.655	329.076	378.836	376.121	382.959	625.864	396.252	0.425721	0.276977	1.537	0.124292	0.49356	NotSig
WBGene00044072	ham-3	3359.95	4221.42	3087.39	3574.64	2045.9	1115.21	2900.75	-0.532326	0.346459	-1.53668	0.124371	0.49356	NotSig
WBGene00021771	spe-48	2187.78	2581.19	1751.15	2028.26	1520.11	1031.57	1850.01	-0.444997	0.2897	-1.53608	0.124518	0.493663	NotSig
WBGene00015876	C17B7.2	10.1663	8.22689	6.4428	14.965	12.4203	21.1505	12.2286	0.631426	0.409242	1.5358	0.124587	0.493703	NotSig
WBGene00010433	H40L08.1	1289.08	1565.17	1113.32	1161.29	1026.75	785.454	1156.84	-0.379487	0.247122	-1.53561	0.124633	0.493703	NotSig
WBGene00022067	Y67D8C.3	2685.93	3146.79	2252.4	2276.68	2219.78	1573.79	2359.23	-0.377397	0.245737	-1.53577	0.124594	0.493703	NotSig
WBGene00015929	C17H12.3	80.3134	53.4748	56.6966	77.8181	93.1523	99.9844	76.9066	0.44293	0.288255	1.53565	0.124625	0.493703	NotSig
WBGene00020231	T05A8.5	5.08313	4.11345	2.57712	7.98135	12.4203	7.69111	6.64441	0.671733	0.433157	1.53558	0.124641	0.493703	NotSig
WBGene00009583	aagr-3	13475.4	16442.5	11278.8	12907.8	9543.62	6085.59	11622.3	-0.457717	0.298106	-1.53546	0.124671	0.493733	NotSig
WBGene00008090	C44C10.10	14.2328	29.8225	6.4428	8.97901	6.90017	7.69111	12.3447	-0.657259	0.427738	-1.53519	0.124736	0.493857	NotSig
WBGene00001067	dpy-5	32.532	18.5105	10.3085	13.9674	9.66024	7.69111	15.445	-0.638305	0.415257	-1.53515	0.124748	0.493857	NotSig
WBGene00016588	hpo-12	6136.35	5825.67	6616.75	6223.45	8039.39	10609.9	7241.92	0.382888	0.249435	1.53503	0.124778	0.493886	NotSig
WBGene00021078	unc-132	3597.84	4120.64	2917.3	3614.55	1910.66	1005.61	2861.1	-0.550532	0.358895	-1.53428	0.124962	0.494409	NotSig
WBGene00009059	chw-1	286.688	196.417	266.732	291.319	312.578	418.204	295.323	0.401878	0.26193	1.53419	0.124982	0.494409	NotSig
WBGene00015280	C01B10.6	3303.02	4101.11	3062.91	3615.55	1834.76	1118.09	2839.24	-0.536194	0.349539	-1.53424	0.124971	0.494409	NotSig
WBGene00003992	pgl-1	30476.4	37309	25835.6	28928.4	22409.7	15651.4	26768.4	-0.426984	0.278363	-1.53394	0.125046	0.494409	NotSig
WBGene00249815	F20D12.12	133.178	107.978	118.547	94.7785	197.345	272.073	153.983	0.525275	0.342362	1.53396	0.12504	0.494409	NotSig
WBGene00004436	rpl-24.1	73512.2	98200.3	63582.7	83804.1	30618.8	15687	60900.8	-0.605677	0.395098	-1.53409	0.125008	0.494409	NotSig
WBGene00019244	H25P19.1	2763.19	2969.91	2262.71	2688.72	1587.04	1060.41	2222	-0.489831	0.319461	-1.53339	0.12518	0.494548	NotSig
WBGene00000868	cyb-3	37945.6	47439.3	32978.1	40483.4	20562.5	10656	31677.5	-0.558743	0.364496	-1.5333	0.125203	0.494548	NotSig
WBGene00009839	fbxa-188	37.6152	43.1912	43.811	42.8997	61.4115	85.5636	52.4154	0.504013	0.328541	1.53296	0.125285	0.494548	NotSig
WBGene00020572	rund-1	178.926	219.041	108.239	164.615	84.1821	51.915	134.486	-0.571554	0.372783	-1.53351	0.12515	0.494548	NotSig
WBGene00008692	scav-4	1196.57	1457.19	1043.73	1160.29	852.171	672.011	1063.66	-0.41275	0.269181	-1.53337	0.125186	0.494548	NotSig
WBGene00007794	C28D4.7	90.4797	42.1628	50.2538	68.8391	100.742	118.251	78.4548	0.526419	0.343127	1.53314	0.12524	0.494548	NotSig
WBGene00001007	dli-1	7680.61	8518.95	6619.33	7766.85	4371.95	2796.68	6292.39	-0.505311	0.32954	-1.53351	0.125151	0.494548	NotSig
WBGene00000892	cyn-16	3776.76	4094.94	3395.35	3113.72	3218.93	2764.95	3394.11	-0.292896	0.191061	-1.53299	0.125277	0.494548	NotSig
WBGene00011203	R10E4.7	247.04	249.892	246.115	264.382	326.378	376.864	285.112	0.35246	0.229867	1.53317	0.125234	0.494548	NotSig
WBGene00016725	C46H3.2	925.129	1153.82	806.638	920.848	632.056	359.559	799.675	-0.495457	0.323294	-1.5326	0.125375	0.494758	NotSig
WBGene00011526	cox-15	4676.48	5223.05	4234.21	4714.98	2947.06	2238.11	4005.65	-0.447295	0.291892	-1.53243	0.125416	0.494758	NotSig
WBGene00003921	par-6	3315.22	4253.3	2608.04	3562.67	1505.62	829.678	2679.09	-0.583388	0.380871	-1.53238	0.125429	0.494758	NotSig
WBGene00003372	mlc-4	7066.57	8682.46	6896.37	7393.72	4976.4	3773.45	6464.83	-0.430546	0.280949	-1.5325	0.1254	0.494758	NotSig
WBGene00018751	F53C3.7	0	0	0	7.98135	1.38003	0	1.56023	0.350689	0.274425	1.53223	0.125465	0.494815	NotSig
WBGene00008729	F13B12.1	11886.4	13468.5	11138.3	12112.7	7809.61	5881.77	10382.9	-0.438346	0.286126	-1.53204	0.125513	0.494915	NotSig
WBGene00012782	Y43C5A.2	2866.88	2858.84	3414.68	3156.62	4184.26	4485.84	3494.52	0.345034	0.225231	1.53191	0.125545	0.494948	NotSig
WBGene00012237	W04A8.2	579.477	456.593	530.886	544.727	695.537	847.945	609.194	0.377895	0.246697	1.53176	0.125583	0.49501	NotSig
WBGene00001578	ges-1	1311.45	1674.17	1226.71	1434.65	767.299	434.548	1141.47	-0.537258	0.351481	-1.52879	0.126315	0.495227	NotSig
WBGene00017316	F09G2.8	5791.72	6334.71	5160.68	4824.72	4901.19	4158.97	5195.33	-0.299331	0.195538	-1.53081	0.125817	0.495227	NotSig
WBGene00003658	nhr-68	1632.7	1461.3	1905.78	1700.03	2186.66	2905.32	1965.3	0.39827	0.260085	1.5313	0.125694	0.495227	NotSig
WBGene00001179	egl-10	1047.12	1303.96	764.116	904.885	767.989	410.513	866.432	-0.487691	0.318897	-1.52934	0.126181	0.495227	NotSig
WBGene00011591	T07F10.5	453.415	454.536	554.081	549.715	669.316	638.362	553.237	0.324783	0.212173	1.5307	0.125844	0.495227	NotSig
WBGene00011797	T16G1.3	9.14963	8.22689	3.86568	0	2.76007	3.84555	4.6413	-0.650402	0.426038	-1.52892	0.126285	0.495227	NotSig
WBGene00008342	frpr-5	139.278	123.403	126.279	163.618	168.364	169.204	148.358	0.339705	0.221966	1.53013	0.125983	0.495227	NotSig
WBGene00008975	F20D1.3	3421.96	3861.5	3318.04	3636.5	2026.58	1327.68	2932.04	-0.499054	0.326304	-1.52953	0.126134	0.495227	NotSig
WBGene00015676	mct-6	5183.78	6382.01	4270.29	5526.08	2451.63	1258.46	4178.71	-0.579815	0.378866	-1.53101	0.125767	0.495227	NotSig
WBGene00020727	npr-21	57.9477	59.645	50.2538	51.8787	32.4308	24.9961	46.192	-0.512179	0.334949	-1.52901	0.126261	0.495227	NotSig
WBGene00003955	pcn-1	22258	27483	19753.6	23888.2	12539	7967.99	18981.6	-0.522917	0.342021	-1.52908	0.126244	0.495227	NotSig
WBGene00007336	C05C12.4	1301.28	987.227	1399.38	1142.33	1612.57	2764.95	1534.62	0.488602	0.319163	1.53095	0.125782	0.495227	NotSig
WBGene00016582	vps-8	3789.98	4560.78	2926.32	2595.93	3472.86	2034.3	3230.03	-0.422543	0.276167	-1.53003	0.12601	0.495227	NotSig
WBGene00004487	rps-18	78138.9	96717.4	71701.9	85800.5	42872.1	28958	67364.8	-0.522291	0.341715	-1.52862	0.126358	0.495227	NotSig
WBGene00015408	C03H5.6	24.399	7.19853	20.617	3.99067	13.8003	3.84555	12.3085	-0.665151	0.433471	-1.53112	0.12574	0.495227	NotSig
WBGene00004198	prx-13	436.132	384.607	471.613	428	555.464	836.408	518.704	0.434173	0.283888	1.52934	0.12618	0.495227	NotSig
WBGene00010879	M05D6.6	3795.06	3630.12	4632.37	4108.4	5219.98	7017.17	4733.85	0.395942	0.258821	1.5298	0.126067	0.495227	NotSig
WBGene00010989	R03D7.2	1554.42	1616.58	1246.04	1541.4	694.847	335.525	1164.8	-0.580336	0.379783	-1.5287	0.126339	0.495227	NotSig
WBGene00008548	F07A11.5	1075.59	850.455	1202.23	1163.28	1294.47	1738.19	1220.7	0.38479	0.251646	1.52909	0.126243	0.495227	NotSig
WBGene00012606	Y38F1A.2	571.344	582.053	515.424	578.648	299.467	228.81	462.624	-0.494844	0.323557	-1.52951	0.126138	0.495227	NotSig
WBGene00001774	gst-26	1319.58	1345.1	1440.61	1540.4	1607.74	2046.8	1550.04	0.31886	0.208484	1.52941	0.126164	0.495227	NotSig
WBGene00006771	tln-1	2309.77	3111.82	1693.17	2414.36	1088.16	473.003	1848.38	-0.60032	0.392597	-1.53009	0.125994	0.495227	NotSig
WBGene00022457	Y110A7A.7	916.996	845.313	920.031	912.866	1171.65	1442.08	1034.82	0.362973	0.237217	1.5301	0.125992	0.495227	NotSig
WBGene00009498	tat-5	11223.5	12773.3	9590.75	8522.08	10220.5	5947.15	9712.89	-0.399538	0.261089	-1.53028	0.125947	0.495227	NotSig
WBGene00044680	F30A10.13	429.016	357.87	497.384	417.025	520.963	1005.61	537.978	0.497441	0.325205	1.52968	0.126096	0.495227	NotSig
WBGene00000158	apg-1	6875.44	8297.85	6033.04	6685.37	4941.21	2966.84	5966.63	-0.463052	0.302953	-1.52851	0.126386	0.495227	NotSig
WBGene00004163	pqn-82	2234.54	2670.65	2200.86	2428.32	1335.87	786.416	1942.78	-0.521291	0.340846	-1.52958	0.126122	0.495227	NotSig
WBGene00010814	M01F1.8	2698.12	3088.17	2537.17	2859.32	1567.72	1064.26	2302.46	-0.498828	0.325896	-1.53075	0.125832	0.495227	NotSig
WBGene00016446	C35D10.10	4803.56	4834.33	6031.75	5147.97	7054.04	9276.44	6191.35	0.407298	0.266453	1.5286	0.126364	0.495227	NotSig
WBGene00008173	C48B4.10	3364.01	3117.99	3756.15	3619.54	4193.92	5777.94	3971.59	0.373507	0.244269	1.52908	0.126245	0.495227	NotSig
WBGene00012643	Y39A1A.3	1978.35	2305.59	1860.68	2139	1077.81	694.122	1675.92	-0.525916	0.343549	-1.53102	0.125763	0.495227	NotSig
WBGene00001815	hmt-1	4449.77	5316.63	4180.09	4418.67	3227.21	1762.22	3892.43	-0.480374	0.314148	-1.5292	0.126215	0.495227	NotSig
WBGene00013238	trap-4	19549.7	22702.1	18026.9	20008.2	12772.9	9808.08	17144.7	-0.438853	0.287067	-1.52878	0.126319	0.495227	NotSig
WBGene00019117	nhr-144	203.325	223.154	186.841	128.699	175.264	160.552	179.639	-0.366287	0.239742	-1.52768	0.126591	0.495362	NotSig
WBGene00007430	C08B6.10	119.962	127.517	172.667	166.611	186.305	213.428	164.415	0.392344	0.256973	1.52667	0.126843	0.495362	NotSig
WBGene00010523	K03B8.4	20.3325	8.22689	23.1941	9.97668	9.66024	5.76833	12.8598	-0.640184	0.41898	-1.52679	0.126814	0.495362	NotSig
WBGene00010867	tag-260	683.173	748.647	550.215	680.41	317.408	137.479	519.555	-0.588337	0.385456	-1.52708	0.12674	0.495362	NotSig
WBGene00003778	nnt-1	76.2469	96.666	95.3534	41.9021	89.7022	26.9189	71.1316	-0.568347	0.371832	-1.52743	0.126653	0.495362	NotSig
WBGene00000993	dhs-30	1443.61	1456.16	1526.94	1603.25	1772.65	2315.02	1686.27	0.337338	0.220808	1.52773	0.12658	0.495362	NotSig
WBGene00000287	cal-3	63.0308	37.021	61.8509	67.8414	77.2819	92.2933	66.5532	0.472735	0.309306	1.52768	0.126591	0.495362	NotSig
WBGene00001336	qars-1	14695.3	18601	12660.1	15676.4	8358.18	5101.13	12515.3	-0.528041	0.345871	-1.5269	0.126785	0.495362	NotSig
WBGene00020287	lsy-13	6194.3	7036.05	5851.35	5837.36	4825.29	4367.59	5685.32	-0.322742	0.211208	-1.52808	0.126492	0.495362	NotSig
WBGene00018391	rpb-4	6741.25	6303.86	7585.75	6989.66	8758.39	12111.6	8081.75	0.391736	0.256423	1.5277	0.126587	0.495362	NotSig
WBGene00015517	C06A8.8	272.456	218.013	318.274	282.34	347.769	519.15	326.333	0.442954	0.290147	1.52661	0.126858	0.495362	NotSig
WBGene00005026	sqv-8	4739.51	4660.53	5020.23	4914.51	6139.77	7855.5	5555.01	0.359857	0.235724	1.5266	0.126861	0.495362	NotSig
WBGene00012919	Y46G5A.34	124.028	117.233	135.299	130.695	155.944	259.575	153.796	0.461233	0.302052	1.5268	0.12681	0.495362	NotSig
WBGene00017909	F28H1.4	345.653	340.388	328.583	377.119	395.38	584.524	395.274	0.380911	0.249346	1.52756	0.126622	0.495362	NotSig
WBGene00006624	try-6	32.532	35.9927	29.6369	54.8717	47.6112	42.3011	40.4909	0.473487	0.309513	1.52798	0.126517	0.495362	NotSig
WBGene00012115	T28B8.4	65.0641	45.2479	43.811	43.8974	31.7408	24.0347	42.2993	-0.51664	0.33834	-1.52656	0.126871	0.495362	NotSig
WBGene00004470	rps-1	135236	162627	123551	149927	63146.9	34704.2	111532	-0.574698	0.37652	-1.52691	0.126784	0.495362	NotSig
WBGene00022663	glrx-21	1291.11	1166.16	1704.76	1391.75	1888.58	2564.02	1667.73	0.431345	0.282435	1.52725	0.126699	0.495362	NotSig
WBGene00018564	F47D12.9	6416.94	8264.94	5535.65	6516.77	4201.51	2013.15	5491.49	-0.532777	0.348898	-1.52725	0.126699	0.495362	NotSig
WBGene00006439	ant-1.1	154067	185225	140390	171359	72325.5	44377.7	127957	-0.562771	0.368762	-1.52654	0.126874	0.495362	NotSig
WBGene00000438	ceh-14	63.0308	111.063	87.622	64.8484	65.5516	17.305	68.2368	-0.594043	0.389132	-1.52643	0.126902	0.49538	NotSig
WBGene00014034	ZK643.2	2270.13	2106.08	2483.05	2275.68	3059.54	3834.02	2671.42	0.380947	0.249593	1.52627	0.126942	0.49545	NotSig
WBGene00008583	ugt-65	316.171	384.607	293.792	248.419	262.206	266.305	295.25	-0.333024	0.21824	-1.52591	0.127032	0.495709	NotSig
WBGene00010116	F55F3.2	643.524	813.434	605.623	638.508	494.052	308.606	583.958	-0.449206	0.294452	-1.52557	0.127116	0.495925	NotSig
WBGene00012559	epg-3	5916.76	6956.87	5212.22	5863.3	4011.76	2547.68	5084.76	-0.464465	0.304476	-1.52551	0.127132	0.495925	NotSig
WBGene00007598	C15A11.4	198.242	232.41	207.458	244.429	258.066	336.486	246.182	0.362041	0.23737	1.52507	0.127243	0.496266	NotSig
WBGene00003017	lin-31	137.244	118.262	126.279	101.762	93.1523	96.1388	112.14	-0.361301	0.236943	-1.52485	0.127296	0.496298	NotSig
WBGene00000833	cts-1	34645.6	40821.8	30891.9	36891.8	18629.8	10740.6	28770.3	-0.539658	0.353953	-1.52492	0.127279	0.496298	NotSig
WBGene00015340	C02E7.7	16.266	4.11345	15.4627	3.99067	6.90017	3.84555	8.42976	-0.662705	0.43405	-1.52426	0.127445	0.496345	NotSig
WBGene00000249	bir-1	4838.12	4707.84	5535.65	5400.38	6133.56	8161.23	5796.13	0.355142	0.232963	1.52445	0.127396	0.496345	NotSig
WBGene00010514	K02E11.5	29.4821	23.6523	45.0996	40.9044	51.7513	58.6447	41.5891	0.516407	0.338507	1.52465	0.127346	0.496345	NotSig
WBGene00007458	ule-4	23478	22632.2	30166.5	25730.9	33276.1	46043.8	30221.2	0.411852	0.270145	1.52457	0.127366	0.496345	NotSig
WBGene00194998	C16C4.18	386.318	336.274	414.916	409.044	463.691	670.088	446.722	0.396272	0.259963	1.52429	0.127436	0.496345	NotSig
WBGene00009673	F43G9.13	1742.5	1666.97	2108.08	1804.78	2477.16	3308.14	2184.61	0.410762	0.269475	1.5243	0.127433	0.496345	NotSig
WBGene00199018	F57C7.10	0	2.05672	0	3.99067	6.21015	1.92278	2.36339	0.572415	0.381925	1.52405	0.127495	0.496365	NotSig
WBGene00008171	C48B4.8	1195.55	1115.77	1247.33	1216.16	1486.3	2078.52	1389.94	0.386149	0.253352	1.52414	0.127473	0.496365	NotSig
WBGene00002219	klp-7	11176.8	13466.4	9409.06	11763.5	5918.97	3409.08	9190.63	-0.543314	0.356617	-1.52381	0.127556	0.496514	NotSig
WBGene00023429	W08G11.6	20.3325	12.3403	15.4627	16.9604	20.7005	55.7605	23.5928	0.627321	0.41144	1.52352	0.127628	0.496589	NotSig
WBGene00001365	exc-4	2302.66	2597.64	1861.97	2004.32	1750.57	1041.18	1926.39	-0.434858	0.285477	-1.52328	0.127689	0.496589	NotSig
WBGene00001503	fum-1	13219.2	15647.5	11768.4	14072.1	7091.99	3907.08	10951.1	-0.545746	0.358319	-1.52338	0.127664	0.496589	NotSig
WBGene00012712	ttm-1	1421.24	1510.66	1355.56	1414.69	934.973	804.682	1240.3	-0.398593	0.261658	-1.52336	0.127669	0.496589	NotSig
WBGene00014454	MTCE.7	855.999	835.03	1194.49	904.885	1302.06	2045.83	1189.72	0.475052	0.311847	1.5234	0.127659	0.496589	NotSig
WBGene00235134	R07H5.16	1.01663	1.02836	1.28856	0	9.66024	6.72972	3.28725	0.572883	0.388628	1.52313	0.127727	0.496648	NotSig
WBGene00017733	ubxn-1	10443.8	11718.2	9263.45	10806.7	5892.74	3715.77	8640.11	-0.509776	0.334784	-1.52284	0.127799	0.496837	NotSig
WBGene00017924	mrps-21	1619.48	1653.61	2086.18	1837.7	2418.51	2880.32	2082.63	0.376753	0.247423	1.52271	0.127832	0.49688	NotSig
WBGene00021274	Y23H5B.3	24.399	14.3971	12.8856	19.9534	33.1208	36.5328	23.5481	0.582845	0.381741	1.52245	0.127897	0.497043	NotSig
WBGene00003700	nhr-110	150.461	155.283	195.861	177.585	251.856	245.154	196.033	0.389781	0.256282	1.52071	0.128332	0.497273	NotSig
WBGene00000218	asp-5	15944.8	20176.5	14456.3	17515.1	8178.77	3733.07	13334.1	-0.579061	0.380921	-1.52081	0.128308	0.497273	NotSig
WBGene00011404	T03F7.7	452.398	395.919	421.359	406.051	610.665	709.505	499.316	0.398734	0.262048	1.52151	0.128132	0.497273	NotSig
WBGene00011330	T01D3.6	2188.8	3050.12	1461.23	2326.56	866.661	401.86	1715.87	-0.614239	0.404306	-1.52079	0.128313	0.497273	NotSig
WBGene00006810	unc-78	1116.26	1593.96	979.305	1253.07	594.795	257.652	965.84	-0.5887	0.387308	-1.52077	0.128317	0.497273	NotSig
WBGene00018485	F46C8.3	155.544	123.403	162.358	188.559	182.164	206.699	169.788	0.357919	0.23522	1.52148	0.128139	0.497273	NotSig
WBGene00000992	dhs-29	237.89	256.062	244.826	273.361	298.087	404.745	285.829	0.367609	0.241702	1.5208	0.12831	0.497273	NotSig
WBGene00016613	best-9	33.5487	28.7941	33.5025	43.8974	40.711	58.6447	39.8497	0.484909	0.318548	1.5209	0.128285	0.497273	NotSig
WBGene00007203	best-1	26.4323	35.9927	47.6767	41.9021	60.7215	65.3744	46.3499	0.508381	0.3341	1.52067	0.128343	0.497273	NotSig
WBGene00001394	fat-2	20994.3	20945.7	22021.5	22677	27916.7	28533	23848	0.291319	0.191418	1.5219	0.128035	0.497273	NotSig
WBGene00012190	W02A2.5	0	2.05672	3.86568	5.98601	9.66024	3.84555	4.2357	0.636285	0.421888	1.5221	0.127985	0.497273	NotSig
WBGene00006647	tsr-1	1817.73	2277.82	1566.89	1882.6	1084.02	521.073	1525.02	-0.546548	0.359369	-1.52116	0.128221	0.497273	NotSig
WBGene00018223	bath-13	27.4489	48.333	41.2339	48.8857	58.6514	68.2586	48.8019	0.491971	0.323117	1.52136	0.128169	0.497273	NotSig
WBGene00004334	ref-1	256.19	230.353	188.13	239.44	93.1523	53.8378	176.85	-0.587703	0.386525	-1.52127	0.128191	0.497273	NotSig
WBGene00018794	attf-3	4839.14	5829.78	3718.78	4680.06	2816.65	1205.58	3848.33	-0.557641	0.366709	-1.52106	0.128246	0.497273	NotSig
WBGene00021502	Y40D12A.1	1923.46	2140.02	1554	1606.25	1529.77	905.628	1609.85	-0.420756	0.276669	-1.52079	0.128313	0.497273	NotSig
WBGene00010975	R01H10.7	7453.9	9078.38	6383.52	7488.5	4768.71	2472.69	6274.28	-0.517512	0.340103	-1.5218	0.12806	0.497273	NotSig
WBGene00009260	calm-1	381.235	337.303	434.245	362.154	526.483	762.381	467.3	0.449573	0.295672	1.52047	0.128392	0.497374	NotSig
WBGene00206382	F01G12.18	10.1663	18.5105	15.4627	17.958	24.8406	34.61	20.258	0.590058	0.387272	1.52016	0.128471	0.49759	NotSig
WBGene00022745	ZK470.2	3200.34	3346.29	2819.37	2935.14	2328.81	1605.52	2705.91	-0.401373	0.264084	-1.51988	0.128542	0.497602	NotSig
WBGene00001841	hen-1	20.3325	16.4538	33.5025	30.9277	35.1909	48.0694	30.7461	0.551661	0.362722	1.51991	0.128535	0.497602	NotSig
WBGene00008444	tbc-14	5070.93	5467.8	4151.74	4792.8	3123.02	1593.02	4033.22	-0.512156	0.336989	-1.51994	0.128525	0.497602	NotSig
WBGene00012134	T28F3.8	1585.94	1796.55	1404.53	1544.39	1031.58	483.578	1307.76	-0.521377	0.343145	-1.51957	0.128618	0.497809	NotSig
WBGene00004320	rbx-1	14723.8	13772.8	17541.2	15992.6	18407.6	29614.6	18342.1	0.42107	0.277141	1.51935	0.128673	0.497905	NotSig
WBGene00023492	T24D3.2	77.2636	71.9853	121.125	129.697	107.643	148.054	109.294	0.446915	0.294194	1.51911	0.128734	0.497905	NotSig
WBGene00011966	T23G7.3	6997.44	7380.55	5884.85	5495.16	5761.64	5069.4	6098.17	-0.295258	0.194361	-1.51912	0.128732	0.497905	NotSig
WBGene00077549	F11A6.3	2.03325	8.22689	7.73136	0	2.76007	1.92278	3.77906	-0.625294	0.414055	-1.51911	0.128734	0.497905	NotSig
WBGene00269383	ZK384.7	77.2636	77.1271	134.01	106.75	130.413	199.007	120.762	0.497697	0.327679	1.51888	0.128794	0.497958	NotSig
WBGene00000268	bre-3	4733.41	6155.77	4123.39	4573.31	3621.9	1946.81	4192.43	-0.478149	0.314805	-1.51894	0.128778	0.497958	NotSig
WBGene00017719	ldp-1	15950.9	18229.8	14153.5	16996.3	8182.91	4995.37	13084.8	-0.537321	0.35395	-1.51833	0.128931	0.498225	NotSig
WBGene00017241	pcyt-1	5066.86	4772.63	4906.83	5037.23	6287.43	7815.13	5647.69	0.347987	0.229204	1.51824	0.128954	0.498225	NotSig
WBGene00013323	Y57G11C.33	4176.3	3887.21	4528	4213.15	5219.29	7899.73	4987.28	0.410956	0.270641	1.51846	0.128898	0.498225	NotSig
WBGene00044439	Y51H7C.15	71.1638	83.2973	41.2339	57.8648	37.2609	24.9961	52.6361	-0.551353	0.363059	-1.51824	0.128954	0.498225	NotSig
WBGene00010612	K07A1.5	180.959	136.772	175.244	152.643	244.956	317.258	201.305	0.460865	0.303549	1.51804	0.129005	0.498334	NotSig
WBGene00015435	C04E12.5	69.1306	66.8435	64.428	90.7878	81.422	99.9844	78.766	0.394503	0.260033	1.51654	0.129382	0.498341	NotSig
WBGene00017313	cpsf-2	5841.53	6379.95	4494.5	4274.01	4916.37	3552.33	4909.78	-0.35982	0.23739	-1.51573	0.129587	0.498341	NotSig
WBGene00022400	rpb-9	3695.43	3306.18	4098.91	3837.03	4705.92	6193.26	4306.12	0.373003	0.24589	1.51695	0.129278	0.498341	NotSig
WBGene00020721	T23B12.6	3302	4335.57	2617.06	3011.96	2548.92	1360.36	2862.65	-0.478561	0.315882	-1.51506	0.129758	0.498341	NotSig
WBGene00010280	rde-12	17488	21092.7	15025.9	16929.4	12563.1	8589.04	15281.4	-0.432841	0.285331	-1.51701	0.129265	0.498341	NotSig
WBGene00005513	sri-1	10.1663	14.3971	18.0398	11.972	34.5008	32.6872	20.2939	0.616798	0.405911	1.5167	0.129342	0.498341	NotSig
WBGene00012851	Y44A6C.2	40.665	32.9076	41.2339	55.8694	49.6812	59.6061	46.6605	0.452645	0.298226	1.51673	0.129335	0.498341	NotSig
WBGene00002190	kin-2	2809.95	2944.2	2298.79	2682.73	1647.76	900.821	2214.04	-0.508895	0.335937	-1.51499	0.129775	0.498341	NotSig
WBGene00017714	F22F1.2	22.3658	24.6807	43.811	39.9067	51.0613	49.9922	38.6363	0.522405	0.344343	1.5162	0.129469	0.498341	NotSig
WBGene00009886	F49E2.2	1193.52	1626.87	899.415	1236.11	627.915	251.884	972.619	-0.588985	0.388984	-1.51499	0.129776	0.498341	NotSig
WBGene00009800	rrc-1	96.5795	87.4107	59.2737	55.8694	66.9316	42.3011	68.061	-0.473773	0.312086	-1.51727	0.129199	0.498341	NotSig
WBGene00000525	clc-4	11.1829	10.2836	21.9055	23.944	21.3905	29.803	19.7516	0.586907	0.386824	1.51577	0.129577	0.498341	NotSig
WBGene00018309	F41G4.5	6.09975	8.22689	0	1.99534	0	0	2.72033	-0.46687	0.342266	-1.5158	0.129569	0.498341	NotSig
WBGene00017929	grld-1	5180.73	6496.16	4637.53	5313.58	3550.83	2458.27	4606.18	-0.454387	0.299843	-1.51546	0.129656	0.498341	NotSig
WBGene00022240	shl-1	74.2137	61.7017	63.1394	75.8228	98.6724	99.9844	78.9224	0.413244	0.272367	1.51639	0.129421	0.498341	NotSig
WBGene00003043	lip-1	6184.13	7534.8	5093.68	6170.58	3870.31	2060.26	5152.29	-0.516225	0.3406	-1.5158	0.12957	0.498341	NotSig
WBGene00022622	ZC477.10	12.1995	4.11345	10.3085	13.9674	9.66024	35.5714	14.3034	0.652367	0.430209	1.51783	0.129056	0.498341	NotSig
WBGene00011774	ttr-54	201.292	205.672	304.1	248.419	310.508	470.119	290.018	0.459316	0.302602	1.51789	0.129042	0.498341	NotSig
WBGene00220129	Y10G11A.91	0	0	0	1.99534	1.38003	2.88417	1.04326	0.430965	0.300992	1.51496	0.129783	0.498341	NotSig
WBGene00220227	Y110A2AL.20	87.4298	81.2406	63.1394	58.8624	60.7215	43.2625	65.776	-0.443757	0.292525	-1.51645	0.129405	0.498341	NotSig
WBGene00021730	Y49F6C.8	1356.18	1236.09	1471.53	1372.79	1787.14	2216.96	1573.45	0.369417	0.243774	1.51539	0.129673	0.498341	NotSig
WBGene00044811	F12E12.11	125.045	227.268	162.358	159.627	103.503	72.1041	141.651	-0.507821	0.334787	-1.51694	0.129283	0.498341	NotSig
WBGene00017132	tofu-6	7542.35	9744.75	6423.47	7528.4	5317.27	3547.52	6683.96	-0.457943	0.301825	-1.51729	0.129192	0.498341	NotSig
WBGene00014249	ZK1307.8	7169.25	8502.49	5857.79	5586.94	6276.39	4445.46	6306.39	-0.366814	0.241923	-1.51624	0.129458	0.498341	NotSig
WBGene00007490	mks-5	10.1663	4.11345	15.4627	6.98368	0	0	6.12102	-0.564465	0.393329	-1.51549	0.129648	0.498341	NotSig
WBGene00011053	arrd-12	2.03325	0	0	1.99534	2.76007	7.69111	2.41329	0.560628	0.378639	1.51635	0.129431	0.498341	NotSig
WBGene00017003	D1007.5	4000.42	4812.73	3609.26	3831.05	3087.83	2009.3	3558.43	-0.421521	0.278038	-1.51607	0.129502	0.498341	NotSig
WBGene00015687	chdp-1	17079.3	20076.7	15513	17470.2	11029.9	6251.91	14570.2	-0.49692	0.32797	-1.51525	0.129709	0.498341	NotSig
WBGene00004437	rpl-24.2	5634.14	6238.04	5484.11	5608.89	4095.94	3087.02	5024.69	-0.39614	0.261296	-1.51607	0.1295	0.498341	NotSig
WBGene00010323	dhhc-12	18.2993	12.3403	46.3881	39.9067	41.401	55.7605	35.6827	0.598715	0.395146	1.51627	0.129452	0.498341	NotSig
WBGene00001215	ego-2	5974.71	7049.42	4669.74	5599.91	3868.93	1790.11	4825.47	-0.523894	0.345769	-1.51535	0.129684	0.498341	NotSig
WBGene00009823	gadr-6	443.249	686.945	346.622	486.862	249.096	117.289	388.344	-0.582022	0.383963	-1.51648	0.129399	0.498341	NotSig
WBGene00194746	pals-20	5.08313	3.08508	1.28856	11.972	7.59019	5.76833	5.79788	0.664038	0.434882	1.51573	0.129589	0.498341	NotSig
WBGene00166939	21ur-15373	1.01663	2.05672	2.57712	0	0	0	0.941745	-0.405063	0.286606	-1.51552	0.129641	0.498341	NotSig
WBGene00010868	somi-1	434.099	419.571	309.254	397.072	206.315	121.135	314.574	-0.538664	0.355723	-1.51452	0.129895	0.498683	NotSig
WBGene00000273	brp-1	10588.2	13236	9536.63	11670.7	5360.74	2643.82	8839.35	-0.570668	0.377008	-1.51424	0.129966	0.49887	NotSig
WBGene00023421	rde-11	2291.47	3094.34	1922.53	2359.49	1529.08	882.555	2013.24	-0.505074	0.333618	-1.51406	0.130012	0.498957	NotSig
WBGene00010254	F58E6.5	124.028	122.375	131.433	147.655	149.044	213.428	147.994	0.390267	0.257761	1.51386	0.130062	0.498976	NotSig
WBGene00013214	Y54G11A.3	7333.94	9575.07	6455.68	8243.73	3675.03	2181.39	6244.14	-0.557748	0.36851	-1.51394	0.13004	0.498976	NotSig
WBGene00019351	lron-7	5592.46	6842.72	4815.35	4800.78	4832.19	3063.94	4991.24	-0.397358	0.262499	-1.51376	0.130087	0.498985	NotSig
WBGene00235315	Y50D4A.10	55.9144	41.1345	72.1593	58.8624	77.2819	129.787	72.5233	0.525209	0.346926	1.51366	0.130111	0.498988	NotSig
WBGene00015437	scrm-3	63.0308	98.7227	90.1992	97.7715	103.503	171.127	104.059	0.476053	0.31466	1.51262	0.130377	0.499132	NotSig
WBGene00220084	T23B12.14	43.7149	46.2763	43.811	33.9207	33.1208	22.1119	37.1593	-0.486979	0.32174	-1.51287	0.130312	0.499132	NotSig
WBGene00003997	pgp-3	501.197	551.202	447.13	397.072	444.371	267.266	434.706	-0.392138	0.259136	-1.51318	0.130235	0.499132	NotSig
WBGene00004432	rpl-20	70163.4	86025.5	62153.7	78501.5	31161.2	17268.5	57545.6	-0.577869	0.38217	-1.51274	0.130346	0.499132	NotSig
WBGene00022727	prkl-1	67.0973	73.0137	59.2737	77.8181	91.0822	106.714	79.1665	0.413124	0.272926	1.51288	0.130309	0.499132	NotSig
WBGene00021192	Y14H12B.2	5359.65	6818.04	4777.98	6021.92	2565.48	1413.24	4492.72	-0.570469	0.377114	-1.51328	0.130209	0.499132	NotSig
WBGene00003015	lin-29	134.195	156.311	110.816	131.692	75.2118	38.4555	107.78	-0.550936	0.364105	-1.51329	0.130205	0.499132	NotSig
WBGene00006939	wee-1.2	71.1638	85.354	43.811	53.8741	44.1611	32.6872	55.1752	-0.508349	0.335858	-1.51294	0.130294	0.499132	NotSig
WBGene00012481	Y18D10A.11	17210.5	19660.2	16117.3	18115.7	10464.8	7192.15	14793.4	-0.478096	0.316082	-1.51265	0.130369	0.499132	NotSig
WBGene00000107	alh-1	14513.4	19283.8	13403.6	14680.7	11228.6	7052.75	13360.5	-0.448539	0.296445	-1.5131	0.130255	0.499132	NotSig
WBGene00019806	R01B10.4	732.987	689.002	836.275	767.207	963.264	1325.75	885.748	0.39343	0.260122	1.51247	0.130415	0.499191	NotSig
WBGene00018280	F41C6.7	285.672	267.374	222.921	288.326	353.289	364.366	296.991	0.345787	0.228617	1.51231	0.130455	0.499193	NotSig
WBGene00018073	F35H10.10	1194.54	1556.94	881.375	1162.28	712.788	294.185	967.018	-0.563603	0.372793	-1.51228	0.130462	0.499193	NotSig
WBGene00020446	T12B3.3	689.272	643.754	791.176	660.456	1019.85	1266.15	845.109	0.418501	0.276763	1.5121	0.130508	0.499283	NotSig
WBGene00268191	Y50D4A.12	15.2494	13.3687	15.4627	7.98135	10.3503	1.92278	10.7225	-0.647477	0.427498	-1.50983	0.131086	0.499357	NotSig
WBGene00020698	T22F3.8	14.2328	8.22689	7.73136	11.972	17.9404	28.8417	14.8242	0.624454	0.412155	1.50964	0.131136	0.499357	NotSig
WBGene00015980	C18G1.1	22.3658	14.3971	20.617	33.9207	23.4606	36.5328	25.2156	0.547291	0.362024	1.50968	0.131125	0.499357	NotSig
WBGene00003731	nhx-3	329.387	311.594	287.349	338.209	419.53	423.011	351.513	0.324363	0.21477	1.51014	0.131008	0.499357	NotSig
WBGene00010187	F57B1.1	27.4489	26.7374	23.1941	35.9161	46.9212	34.61	32.4713	0.499386	0.329988	1.51047	0.130924	0.499357	NotSig
WBGene00011844	T19C9.8	109.796	53.4748	162.358	151.646	149.734	215.351	140.393	0.531106	0.351968	1.50921	0.131245	0.499357	NotSig
WBGene00002255	lbp-3	2435.84	2108.14	2854.16	2581.97	3085.07	4410.85	2912.67	0.399911	0.264914	1.50959	0.131148	0.499357	NotSig
WBGene00017428	F13D11.3	170.793	186.133	215.189	185.566	266.347	351.868	229.316	0.431375	0.285572	1.51042	0.130935	0.499357	NotSig
WBGene00006642	tsp-16	20.3325	12.3403	5.15424	25.9394	19.3205	26.9189	18.3343	0.61482	0.405937	1.50938	0.131201	0.499357	NotSig
WBGene00008036	C40C9.3	54.8978	53.4748	77.3136	59.8601	110.403	105.753	76.9503	0.485188	0.321401	1.50896	0.13131	0.499357	NotSig
WBGene00022608	madf-9	265.339	266.346	231.941	237.445	184.925	128.826	219.137	-0.417586	0.276355	-1.51101	0.130786	0.499357	NotSig
WBGene00003082	lsm-8	6937.45	6684.35	7495.55	7641.14	8481.69	10710.8	7991.84	0.323229	0.21418	1.50915	0.131262	0.499357	NotSig
WBGene00022232	exos-2	2943.13	3245.51	2476.61	2572.99	2293.62	1766.07	2549.65	-0.355201	0.234963	-1.51173	0.130603	0.499357	NotSig
WBGene00017051	afmd-1	229.757	223.154	305.389	227.468	361.569	537.416	314.126	0.480946	0.318168	1.51159	0.130639	0.499357	NotSig
WBGene00271646	C26B2.15	0	0	0	0	1.38003	7.69111	1.51186	0.346426	0.273151	1.5099	0.131069	0.499357	NotSig
WBGene00008273	C53B4.3	648.607	542.975	684.225	600.596	878.392	1100.79	742.597	0.409793	0.271556	1.50902	0.131294	0.499357	NotSig
WBGene00004424	rpl-12	67435.8	89459.2	63439.6	78886.6	32312.8	18260.6	58299.1	-0.571713	0.378932	-1.50934	0.131212	0.499357	NotSig
WBGene00010709	nol-9	1897.02	2628.49	1756.31	1885.59	1552.54	874.863	1765.8	-0.463495	0.306912	-1.51023	0.130986	0.499357	NotSig
WBGene00015189	B0432.8	1596.1	1945.66	1413.55	1610.24	1083.33	841.215	1415.02	-0.428636	0.283784	-1.51045	0.130928	0.499357	NotSig
WBGene00020171	T02H6.1	4243.4	4867.24	3635.03	4398.72	2346.06	1456.5	3491.16	-0.51542	0.341106	-1.51119	0.130739	0.499357	NotSig
WBGene00018455	fbxc-42	572.36	477.16	608.2	568.671	674.837	1086.37	664.599	0.430903	0.285307	1.5103	0.130968	0.499357	NotSig
WBGene00023036	F39E9.10	156.56	150.141	159.781	183.571	173.884	284.571	184.751	0.409356	0.271203	1.50926	0.131231	0.499357	NotSig
WBGene00011639	ztf-17	3823.53	4230.68	2838.7	3308.27	2664.85	1459.39	3054.23	-0.468787	0.310625	-1.50922	0.131241	0.499357	NotSig
WBGene00008404	D2013.6	2065.78	2104.03	1824.6	1952.44	1378.65	1059.45	1730.83	-0.402405	0.266302	-1.5111	0.130764	0.499357	NotSig
WBGene00009701	egg-3	13333	17088.3	11602.2	11984	11305.9	7916.07	12204.9	-0.387887	0.257038	-1.50908	0.131279	0.499357	NotSig
WBGene00008139	C47D12.5	680.123	643.754	646.857	810.107	754.879	840.253	729.329	0.273893	0.181243	1.51116	0.130747	0.499357	NotSig
WBGene00013265	parn-2	3018.36	3566.36	2566.81	3070.82	1842.35	1180.58	2540.88	-0.489248	0.323874	-1.51071	0.130863	0.499357	NotSig
WBGene00008859	F15D4.2	1031.88	1092.12	1028.27	959.757	818.36	754.69	947.512	-0.298662	0.197937	-1.50889	0.131328	0.499357	NotSig
WBGene00000830	ctl-1	572.36	731.165	499.961	616.559	324.308	194.2	489.759	-0.530875	0.351883	-1.50889	0.131326	0.499357	NotSig
WBGene00019009	clec-90	224.674	264.289	121.125	190.555	111.783	48.0694	160.082	-0.584026	0.386815	-1.51032	0.130961	0.499357	NotSig
WBGene00012738	eif-3.J	7910.37	8733.87	6963.38	8003.29	4745.94	2966.84	6553.95	-0.48928	0.324085	-1.50982	0.131088	0.499357	NotSig
WBGene00012578	Y37H9A.3	3506.34	3905.72	3274.23	3438.96	2512.35	1605.52	3040.52	-0.436715	0.289188	-1.51017	0.131	0.499357	NotSig
WBGene00006661	twk-6	12.1995	8.22689	7.73136	15.9627	16.5604	19.2278	13.3181	0.605415	0.39871	1.51129	0.130714	0.499357	NotSig
WBGene00015100	B0280.2	44.7315	66.8435	36.0797	34.9184	25.5306	35.5714	40.6125	-0.513562	0.340234	-1.50919	0.131251	0.499357	NotSig
WBGene00001974	hmg-4	9714.88	12131.6	7427.26	8061.16	7928.29	5185.73	8408.15	-0.414768	0.274677	-1.51003	0.131035	0.499357	NotSig
WBGene00194707	C53A5.17	1749.61	1932.29	1426.44	1458.59	1409.01	943.122	1486.51	-0.38307	0.253936	-1.50852	0.131422	0.499504	NotSig
WBGene00016398	C34D4.2	46.7648	20.5672	33.5025	41.9021	57.9614	59.6061	43.384	0.528258	0.349811	1.50843	0.131443	0.499504	NotSig
WBGene00000887	cyn-11	3139.34	2982.25	3339.95	3235.44	4031.77	5055.94	3630.78	0.351592	0.233108	1.50827	0.131485	0.499504	NotSig
WBGene00021346	Y37E3.1	2835.37	3289.73	2865.76	2996	1947.92	1439.2	2562.33	-0.432902	0.286958	-1.50862	0.131395	0.499504	NotSig
WBGene00016655	acbp-1	6087.56	5507.9	6959.51	6629.5	7588.12	10218.6	7165.2	0.363888	0.241285	1.50813	0.131521	0.499504	NotSig
WBGene00010453	fozi-1	162.66	226.24	140.453	170.601	103.503	73.0655	146.087	-0.502259	0.333046	-1.50811	0.131527	0.499504	NotSig
WBGene00014222	trpp-3	2686.94	2532.85	2998.48	2875.28	3479.07	4273.37	3141	0.343552	0.227799	1.50813	0.131521	0.499504	NotSig
WBGene00044003	Y41E3.18	11.1829	8.22689	10.3085	17.958	18.6305	16.3436	13.7751	0.595339	0.393134	1.50794	0.131571	0.499584	NotSig
WBGene00003831	nuo-1	17488	23104.2	15730.7	19454.5	10037.7	6549.94	15394.2	-0.518889	0.344168	-1.50785	0.131593	0.499584	NotSig
WBGene00003761	nlp-23	0	0	2.57712	3.99067	2.76007	5.76833	2.51603	0.561285	0.38636	1.50755	0.13167	0.499614	NotSig
WBGene00016490	C36E6.2	812.284	865.88	1016.67	992.68	1112.31	1363.25	1027.18	0.33828	0.224377	1.50763	0.131649	0.499614	NotSig
WBGene00000466	cel-1	4297.28	4980.35	3453.34	3239.43	3776.46	2610.17	3726.17	-0.368458	0.244385	-1.50769	0.131634	0.499614	NotSig
WBGene00018624	F48G7.13	83.3633	58.6166	86.3335	32.923	28.9807	76.9111	61.188	-0.553786	0.367566	-1.50734	0.131724	0.499615	NotSig
WBGene00013803	snx-13	4955.03	5970.67	4069.27	4360.81	3971.05	2355.4	4280.37	-0.429028	0.284641	-1.50728	0.131739	0.499615	NotSig
WBGene00012086	clec-144	0	0	2.57712	1.99534	1.38003	11.5367	2.91486	0.514561	0.367047	1.50741	0.131706	0.499615	NotSig
WBGene00021738	Y50D4A.4	1924.47	2434.13	1640.34	2016.29	1144.74	601.829	1626.97	-0.532553	0.35349	-1.5068	0.131862	0.499791	NotSig
WBGene00009380	F34H10.3	770.602	866.909	833.698	732.288	675.527	523.957	733.83	-0.330787	0.219616	-1.50621	0.132014	0.499791	NotSig
WBGene00010361	H03G16.5	26.4323	26.7374	19.3284	13.9674	43.4711	85.5636	35.9167	0.62752	0.416479	1.50651	0.131935	0.499791	NotSig
WBGene00050885	Y94H6A.12	660.807	556.344	632.683	620.55	810.77	1053.68	722.472	0.385266	0.255713	1.50659	0.131917	0.499791	NotSig
WBGene00017922	F29B9.7	32.532	30.8508	67.0051	49.8834	67.6217	92.2933	56.6977	0.54262	0.360096	1.50691	0.131833	0.499791	NotSig
WBGene00018769	mnat-1	3823.53	5080.11	2945.65	3868.96	2357.1	1272.88	3224.7	-0.526454	0.349534	-1.50637	0.131972	0.499791	NotSig
WBGene00020399	ztf-4	4415.21	5355.71	3966.19	4328.88	3271.37	2508.26	3974.27	-0.397276	0.263752	-1.50626	0.132001	0.499791	NotSig
WBGene00011059	R06C1.4	6034.69	5533.61	6650.26	6924.81	6847.73	10094.6	7014.28	0.357973	0.237624	1.50647	0.131946	0.499791	NotSig
WBGene00021698	frl-1	1440.56	1857.22	1145.53	1464.58	872.181	456.659	1206.12	-0.531093	0.352487	-1.50692	0.13183	0.499791	NotSig
WBGene00020053	R13A5.11	32.532	24.6807	48.9653	41.9021	56.5814	65.3744	45.006	0.515126	0.341805	1.50634	0.131979	0.499791	NotSig
WBGene00020948	era-1	18793.3	22688.7	16478.1	19948.4	10690.4	6204.8	15800.6	-0.523238	0.347601	-1.50549	0.132198	0.499809	NotSig
WBGene00018939	fbxa-190	99.6293	111.063	85.0449	99.7668	158.014	155.745	118.21	0.425797	0.282719	1.50541	0.132219	0.499809	NotSig
WBGene00000908	daf-12	559.144	707.513	386.568	557.696	228.396	70.1814	418.25	-0.621619	0.413419	-1.50578	0.132123	0.499809	NotSig
WBGene00013514	Y73F4A.1	465.615	423.685	652.011	507.813	705.197	999.844	625.694	0.45072	0.299418	1.50534	0.132238	0.499809	NotSig
WBGene00006527	tax-6	1975.3	2249.03	1702.19	1919.51	1211.67	471.08	1588.13	-0.552176	0.366743	-1.50599	0.13207	0.499809	NotSig
WBGene00012418	Y7A9C.1	98.6127	86.3824	63.1394	71.8321	55.8914	22.1119	66.3283	-0.556572	0.369609	-1.50547	0.132203	0.499809	NotSig
WBGene00011633	T09A5.4	284.655	292.055	376.259	361.156	382.959	536.455	372.257	0.38601	0.256454	1.50516	0.132283	0.499809	NotSig
WBGene00014051	spv-1	315.154	366.097	195.861	227.468	235.296	128.826	244.784	-0.478407	0.317657	-1.50587	0.132102	0.499809	NotSig
WBGene00004416	rpl-5	130497	147043	115439	137659	69335.7	41284.9	106877	-0.527381	0.350445	-1.50512	0.132294	0.499809	NotSig
WBGene00022043	psf-3	4034.99	3990.04	4432.64	4192.2	5326.93	6929.69	4817.75	0.36662	0.243523	1.50548	0.1322	0.499809	NotSig
WBGene00013679	Y105E8A.21	5114.64	5691.98	4319.25	3952.76	4529.27	3152.39	4460.05	-0.349374	0.232105	-1.50524	0.132262	0.499809	NotSig
WBGene00006287	str-261	0	0	0	0	2.76007	5.76833	1.4214	0.3569	0.276755	1.50588	0.132098	0.499809	NotSig
WBGene00017510	nhr-178	12.1995	18.5105	15.4627	5.98601	11.0403	0	10.5332	-0.652239	0.434083	-1.5049	0.13235	0.499898	NotSig
WBGene00010512	K02E11.3	50.8313	20.5672	60.5623	53.8741	86.9421	74.9883	57.9609	0.551982	0.36669	1.50481	0.132374	0.499898	NotSig
WBGene00015780	C14F11.4	1549.34	1995.02	1224.13	1626.2	781.099	326.872	1250.44	-0.58303	0.387672	-1.50471	0.132399	0.499898	NotSig
WBGene00044301	lgc-28	60.9975	104.893	67.0051	73.8274	41.401	21.1505	61.5458	-0.573843	0.381446	-1.50467	0.132409	0.499898	NotSig
WBGene00019719	M01H9.3	11028.4	12005.1	10023.7	10916.5	7368.69	5668.35	9501.78	-0.412723	0.274318	-1.50456	0.132436	0.499915	NotSig
WBGene00007614	gnrr-2	606.926	909.072	427.802	641.501	331.898	224.965	523.694	-0.543607	0.361452	-1.50424	0.132519	0.500025	NotSig
WBGene00050904	Y70C5A.3	34.5653	59.645	51.5424	45.8927	84.1821	98.0616	62.3148	0.521314	0.346315	1.50436	0.132489	0.500025	NotSig
WBGene00000897	daf-1	1948.87	2367.29	1850.37	2062.18	1282.05	789.3	1716.68	-0.483191	0.32125	-1.50418	0.132534	0.500025	NotSig
WBGene00019403	K05B2.2	670.973	827.831	462.593	695.375	273.937	183.625	519.056	-0.570751	0.379705	-1.50374	0.132649	0.500372	NotSig
WBGene00021149	dnc-3	2043.42	2045.41	2597.74	2218.81	2979.49	3888.82	2628.95	0.397205	0.264197	1.50344	0.132725	0.500572	NotSig
WBGene00011015	R04F11.2	14926.1	14723.1	17704.8	17172.9	18702.2	26489.1	18286.4	0.363684	0.241929	1.50327	0.132769	0.500651	NotSig
WBGene00018430	nhr-142	60.9975	97.6943	88.9106	94.7785	117.993	137.479	99.6421	0.437793	0.291201	1.50296	0.13285	0.50077	NotSig
WBGene00006645	tsp-19	14.2328	16.4538	18.0398	19.9534	28.9807	30.7644	21.4041	0.552138	0.366498	1.50288	0.132869	0.50077	NotSig
WBGene00006547	tbx-11	89.4631	64.7868	74.7364	53.8741	57.9614	52.8764	65.6164	-0.418993	0.278719	-1.50304	0.132829	0.50077	NotSig
WBGene00017342	F10D7.5	1414.13	1825.34	1211.25	1520.45	814.91	491.269	1212.89	-0.523633	0.348488	-1.50279	0.132893	0.500772	NotSig
WBGene00018036	F35C8.5	886.498	1118.86	863.335	943.794	619.635	426.856	809.829	-0.453812	0.302027	-1.50259	0.132944	0.500879	NotSig
WBGene00235319	F44E7.17	1502.57	1417.08	1548.85	1601.26	1777.48	2431.35	1713.1	0.349405	0.232576	1.50231	0.133016	0.500979	NotSig
WBGene00001761	gst-13	5249.86	4208.06	5960.88	5696.69	6286.05	8575.58	5996.19	0.377047	0.250974	1.50234	0.133011	0.500979	NotSig
WBGene00022392	Y97E10AL.1	4.0665	4.11345	2.57712	7.98135	12.4203	5.76833	6.15451	0.658372	0.434563	1.50099	0.133359	0.501064	NotSig
WBGene00013623	fbxa-90	128.095	137.8	139.164	139.674	182.164	228.81	159.285	0.397829	0.264898	1.50155	0.133213	0.501064	NotSig
WBGene00015999	prmt-4	0	1.02836	1.28856	1.99534	3.45008	5.76833	2.25511	0.583528	0.393045	1.50087	0.13339	0.501064	NotSig
WBGene00018971	clec-67	1263.67	1216.55	1266.65	1258.06	803.87	544.146	1058.82	-0.451383	0.30057	-1.50181	0.133146	0.501064	NotSig
WBGene00002981	lgg-2	4497.55	5859.6	4421.05	4805.77	3290.69	2095.83	4161.75	-0.458766	0.305561	-1.50144	0.133242	0.501064	NotSig
WBGene00195535	B0432.17	0	0	1.28856	3.99067	1.38003	2.88417	1.59057	0.48317	0.356461	1.50106	0.133339	0.501064	NotSig
WBGene00017391	F12A10.2	46.7648	32.9076	30.9254	28.9324	22.0805	20.1892	30.3	-0.517993	0.344845	-1.50146	0.133237	0.501064	NotSig
WBGene00009575	F40F8.1	4147.83	4156.64	4352.75	4530.41	5035.74	6680.69	4817.34	0.334726	0.222986	1.50111	0.133328	0.501064	NotSig
WBGene00015032	B0207.9	22.3658	12.3403	30.9254	25.9394	45.5411	38.4555	29.2613	0.568113	0.378137	1.50077	0.133416	0.501064	NotSig
WBGene00010248	F58D5.9	243.99	339.359	226.786	257.398	174.574	109.598	225.284	-0.485738	0.323478	-1.50162	0.133194	0.501064	NotSig
WBGene00016440	gipc-1	878.365	641.698	860.758	854.004	1121.28	1143.09	916.532	0.357938	0.238505	1.50072	0.133429	0.501064	NotSig
WBGene00018963	ucr-1	20530.8	24662.2	17649.4	22840.6	8615.55	4940.58	16539.8	-0.57745	0.384762	-1.50151	0.133223	0.501064	NotSig
WBGene00000835	cuc-1	2942.12	2576.05	3859.24	3086.79	4152.52	6071.17	3781.31	0.439569	0.292797	1.5013	0.133277	0.501064	NotSig
WBGene00219329	K02D10.8	19.3159	13.3687	29.6369	22.9464	34.5008	49.0308	28.1332	0.576408	0.383533	1.50191	0.133119	0.501064	NotSig
WBGene00008041	ufc-1	3089.53	2988.42	3529.36	3279.34	3964.84	5695.26	3757.79	0.387635	0.258295	1.50075	0.13342	0.501064	NotSig
WBGene00012652	Y39A1A.14	4249.5	4071.28	4460.99	4408.7	5396.62	6635.5	4870.43	0.337138	0.224636	1.50081	0.133404	0.501064	NotSig
WBGene00013240	Y56A3A.28	2168.46	2285.02	1669.97	1921.51	1459.39	868.134	1728.75	-0.45338	0.302088	-1.50086	0.133393	0.501064	NotSig
WBGene00000585	cogc-2	4438.59	5902.8	3913.36	3649.47	4164.25	2801.49	4144.99	-0.384471	0.25622	-1.50055	0.133472	0.50114	NotSig
WBGene00018427	F44E7.5	1543.24	1874.7	1246.04	1435.64	1124.73	690.277	1319.1	-0.449388	0.299557	-1.5002	0.133564	0.501163	NotSig
WBGene00003732	nhx-4	475.781	576.911	358.22	502.825	189.065	96.1388	366.49	-0.593935	0.396177	-1.50024	0.133553	0.501163	NotSig
WBGene00044154	Y7A5A.10	16.266	10.2836	9.01992	23.944	8.97022	41.3397	18.3039	0.635881	0.423771	1.50008	0.133593	0.501163	NotSig
WBGene00016029	elf-1	401.567	457.621	327.294	385.1	235.986	232.656	340.037	-0.420734	0.280458	-1.5002	0.133562	0.501163	NotSig
WBGene00014801	K08E5.1	549.995	692.087	429.09	501.827	359.499	365.328	482.971	-0.400542	0.267012	-1.50009	0.133591	0.501163	NotSig
WBGene00015632	C09D4.1	173.843	190.247	208.747	194.545	252.546	338.409	226.389	0.406637	0.271085	1.4999	0.133641	0.501257	NotSig
WBGene00019286	K01A12.2	0	2.05672	0	4.98834	2.76007	3.84555	2.27511	0.571039	0.385404	1.4996	0.133718	0.501375	NotSig
WBGene00019589	K09F6.6	206.375	249.892	193.284	219.487	122.823	92.2933	180.692	-0.485408	0.323713	-1.49961	0.133716	0.501375	NotSig
WBGene00006227	str-183	4.0665	5.14181	3.86568	1.99534	1.38003	0	2.74156	-0.612212	0.40972	-1.49944	0.13376	0.501395	NotSig
WBGene00044463	W09G12.10	8.13301	21.5956	2.57712	15.9627	20.0105	36.5328	17.4686	0.646939	0.430937	1.4994	0.13377	0.501395	NotSig
WBGene00016028	flp-24	275.506	277.658	359.508	375.123	328.448	551.837	361.347	0.409186	0.272927	1.49925	0.133808	0.501453	NotSig
WBGene00003688	nhr-98	70.1472	70.9569	121.125	53.8741	75.2118	41.3397	72.1091	-0.50061	0.334299	-1.49723	0.134334	0.501476	NotSig
WBGene00021068	W06H8.6	1308.4	1672.12	1010.23	1378.78	601.005	236.502	1034.5	-0.595372	0.39791	-1.49738	0.134294	0.501476	NotSig
WBGene00023455	mir-358	2.03325	3.08508	6.4428	0.997668	1.38003	0	2.32314	-0.583402	0.393133	-1.49756	0.134248	0.501476	NotSig
WBGene00001747	gsp-1	18240.3	19920.4	16212.7	18146.6	11755.1	7718.03	15332.2	-0.455595	0.304251	-1.49748	0.134269	0.501476	NotSig
WBGene00010282	F58G11.4	22.3658	45.2479	23.1941	31.9254	57.9614	60.5675	40.2103	0.554724	0.369632	1.49848	0.134008	0.501476	NotSig
WBGene00013024	cept-2	4576.85	5638.51	3980.36	4638.16	3096.8	1908.36	3973.17	-0.471431	0.314837	-1.49745	0.134277	0.501476	NotSig
WBGene00009230	oac-18	24.399	42.1628	48.9653	49.8834	66.9316	57.6833	48.3376	0.498181	0.332211	1.49859	0.133979	0.501476	NotSig
WBGene00015947	C18A11.1	290.755	250.92	436.822	351.179	413.32	672.972	402.661	0.470227	0.314021	1.4975	0.134263	0.501476	NotSig
WBGene00004801	sir-2.2	561.177	544.003	519.289	578.648	700.367	770.072	612.26	0.314205	0.209858	1.49716	0.134352	0.501476	NotSig
WBGene00001099	dsc-4	2530.38	3455.29	2046.23	2743.59	1335.87	597.984	2118.23	-0.574114	0.38337	-1.49821	0.134078	0.501476	NotSig
WBGene00044474	F56D6.12	26.4323	22.624	7.73136	17.958	35.1909	57.6833	27.9366	0.621447	0.413863	1.49895	0.133885	0.501476	NotSig
WBGene00001853	hil-2	3921.13	3987.99	3881.14	3936.8	2612.4	2024.68	3394.02	-0.408793	0.272917	-1.49789	0.134162	0.501476	NotSig
WBGene00011222	R10H10.3	3304.03	3166.33	3561.58	3262.37	4313.3	6063.48	3945.18	0.397191	0.265297	1.49716	0.134352	0.501476	NotSig
WBGene00000106	alg-2	5400.32	6610.31	4544.75	5622.86	3205.82	2074.68	4576.45	-0.496444	0.33138	-1.49823	0.134073	0.501476	NotSig
WBGene00018109	fbxb-12	2.03325	2.05672	5.15424	12.9697	4.1401	7.69111	5.67418	0.648228	0.433924	1.4985	0.134004	0.501476	NotSig
WBGene00021148	W10G11.19	257.206	275.601	231.941	265.38	136.623	94.2161	210.161	-0.508438	0.339599	-1.49735	0.134302	0.501476	NotSig
WBGene00011038	R05H5.3	19823.2	19011.3	21905.5	20929.1	24892.4	34643.6	23534.2	0.369845	0.246981	1.49747	0.134272	0.501476	NotSig
WBGene00004028	pif-1	3021.41	3750.43	2673.76	3214.49	1778.17	919.087	2559.56	-0.53254	0.35574	-1.49725	0.134328	0.501476	NotSig
WBGene00015693	ugt-28	967.828	933.752	1220.27	1019.62	1424.2	1832.41	1233.01	0.405054	0.270434	1.49779	0.134189	0.501476	NotSig
WBGene00019322	ahcy-1	57453.6	68410.7	50319.5	62757.3	27978.8	15550.5	47078.4	-0.554981	0.370803	-1.49714	0.134358	0.501476	NotSig
WBGene00001644	gly-19	207.392	261.204	265.443	263.384	317.408	400.899	285.955	0.380642	0.253967	1.49868	0.133957	0.501476	NotSig
WBGene00012194	toe-4	1457.84	1713.25	1418.7	1538.4	956.364	549.914	1272.41	-0.490773	0.327837	-1.49711	0.134365	0.501476	NotSig
WBGene00015099	ggtb-1	4492.47	4391.1	5227.69	4859.64	6332.29	6893.15	5366.06	0.332935	0.222233	1.49813	0.134099	0.501476	NotSig
WBGene00194852	T28A8.8	530.679	619.074	613.354	570.666	771.439	1094.06	699.879	0.413535	0.276184	1.49728	0.13432	0.501476	NotSig
WBGene00019668	fil-2	28.4655	33.9359	15.4627	10.9743	20.7005	11.5367	20.1793	-0.594265	0.396081	-1.4963	0.134576	0.501488	NotSig
WBGene00016131	C26B9.1	486.964	547.088	404.608	518.787	211.145	149.977	386.428	-0.547329	0.365825	-1.49654	0.134512	0.501488	NotSig
WBGene00021512	Y41D4B.4	5067.88	6130.06	4012.57	5225.79	2654.5	1287.3	4063.02	-0.555455	0.371238	-1.49666	0.134481	0.501488	NotSig
WBGene00004076	pod-2	15329.7	21220.2	11125.4	16447.6	6973.31	2835.13	12321.9	-0.598385	0.400202	-1.49646	0.134533	0.501488	NotSig
WBGene00004751	sea-2	1677.43	2718.99	994.768	1776.85	705.197	209.583	1347.14	-0.627933	0.420526	-1.4963	0.134575	0.501488	NotSig
WBGene00004242	puf-6	10947	13230.9	9205.47	11227.8	6582.76	3522.53	9119.41	-0.518342	0.3464	-1.49656	0.134507	0.501488	NotSig
WBGene00021842	Y54E10BR.3	4193.58	5203.51	3932.68	4246.08	3143.03	2348.67	3844.59	-0.404119	0.27007	-1.49637	0.134558	0.501488	NotSig
WBGene00014914	Y52B11A.11	103.696	133.687	94.0648	106.75	66.2416	41.3397	90.9632	-0.511542	0.34173	-1.49691	0.134416	0.501488	NotSig
WBGene00020102	R148.3	7890.03	9639.86	6420.89	8084.1	4442.33	2034.3	6418.59	-0.55036	0.367932	-1.49621	0.134598	0.501488	NotSig
WBGene00010796	clip-1	389.368	523.436	295.08	409.044	206.315	112.482	322.621	-0.556089	0.371574	-1.49697	0.134401	0.501488	NotSig
WBGene00020881	T28A11.19	4.0665	0	2.57712	13.9674	1.38003	9.61388	5.26748	0.600164	0.411186	1.49595	0.134667	0.501574	NotSig
WBGene00008170	C48B4.7	2349.42	2445.44	2702.11	2725.63	3103.7	3513.87	2806.7	0.299876	0.200451	1.496	0.134654	0.501574	NotSig
WBGene00021676	pid-2	2433.8	2975.05	2016.6	2550.04	1376.58	933.508	2047.6	-0.500954	0.334929	-1.49583	0.134697	0.501583	NotSig
WBGene00021644	Y47G6A.18	3402.65	3940.68	3078.37	3572.65	2045.21	1502.65	2923.7	-0.46643	0.311848	-1.49576	0.134716	0.501583	NotSig
WBGene00012280	W05E10.1	180.959	199.502	226.786	203.524	282.907	338.409	238.681	0.397317	0.265657	1.49546	0.134795	0.501791	NotSig
WBGene00019236	H23N18.5	16.266	14.3971	5.15424	5.98601	31.7408	44.2239	19.628	0.646736	0.432828	1.49431	0.135093	0.501808	NotSig
WBGene00000936	dbl-1	233.824	220.069	201.015	205.52	151.114	132.672	190.702	-0.382441	0.255793	-1.49513	0.13488	0.501808	NotSig
WBGene00009241	F28H7.8	312.104	343.473	381.414	302.293	273.937	229.772	307.165	-0.336414	0.225123	-1.49439	0.135075	0.501808	NotSig
WBGene00003922	pas-1	12083.6	14993.5	11174.4	13157.2	7280.37	4470.46	10526.6	-0.504441	0.33773	-1.49377	0.135236	0.501808	NotSig
WBGene00013364	Y60A3A.16	63.0308	41.1345	83.7564	74.8251	77.2819	142.285	80.3857	0.52002	0.347946	1.49456	0.13503	0.501808	NotSig
WBGene00044753	F49H12.7	9.14963	6.17017	11.597	7.98135	13.8003	36.5328	14.2052	0.641495	0.429614	1.49421	0.135121	0.501808	NotSig
WBGene00008604	F09B9.5	36.5985	33.9359	32.214	43.8974	45.5411	61.5289	42.286	0.466883	0.31221	1.49394	0.13519	0.501808	NotSig
WBGene00002129	inx-7	922.08	1134.28	728.036	888.922	605.145	302.837	763.55	-0.511245	0.342095	-1.49458	0.135023	0.501808	NotSig
WBGene00165999	21ur-13107	0	0	1.28856	2.993	2.07005	2.88417	1.5393	0.487938	0.359023	1.49503	0.134906	0.501808	NotSig
WBGene00003787	npp-1	8768.4	10291.8	7946.55	8099.07	7182.39	5178.04	7911.05	-0.365817	0.244874	-1.49391	0.1352	0.501808	NotSig
WBGene00010128	F55G11.8	1326.7	1136.34	1432.88	1464.58	1487.68	2218.88	1511.18	0.371786	0.248885	1.4938	0.135227	0.501808	NotSig
WBGene00013455	ssu-2	27.4489	21.5956	12.8856	41.9021	29.6707	30.7644	27.3779	0.546215	0.364586	1.49494	0.13493	0.501808	NotSig
WBGene00014244	ZK1307.1	1088.81	940.951	1127.49	1106.41	1248.93	1955.46	1244.68	0.401338	0.268556	1.49442	0.135066	0.501808	NotSig
WBGene00011528	fndc-1	3499.23	3291.79	4216.17	3945.78	4836.33	5265.52	4175.8	0.327985	0.219522	1.49408	0.135155	0.501808	NotSig
WBGene00022832	pdp-1	5602.62	7105.98	4562.79	5835.36	3307.25	1951.62	4727.6	-0.514463	0.344242	-1.49466	0.135003	0.501808	NotSig
WBGene00009140	F26A3.1	2004.79	1953.89	2477.9	2169.93	2712.46	3929.19	2541.36	0.404086	0.270439	1.49419	0.135125	0.501808	NotSig
WBGene00008440	DY3.8	8190.95	7732.25	9174.54	8900.2	10644.9	12207.7	9475.09	0.317728	0.212579	1.49463	0.135011	0.501808	NotSig
WBGene00019326	K02F3.2	4955.03	5641.59	4047.37	4737.93	3271.37	1843.94	4082.87	-0.479114	0.320455	-1.49519	0.134866	0.501808	NotSig
WBGene00007703	gbf-1	6711.76	9566.85	4957.09	7042.54	3681.24	1479.58	5573.18	-0.579871	0.388048	-1.49511	0.134884	0.501808	NotSig
WBGene00006520	tag-175	1463.94	1279.28	1608.12	1530.42	1787.83	2465.96	1689.26	0.373443	0.250037	1.49355	0.135294	0.50194	NotSig
WBGene00016053	ptp-5.1	24.399	45.2479	36.0797	27.9347	22.0805	13.4594	28.2002	-0.556766	0.372697	-1.4933	0.13536	0.502098	NotSig
WBGene00010006	F53H2.3	2394.15	2789.94	1903.2	2361.48	1417.29	720.08	1931.03	-0.522447	0.350088	-1.49254	0.135558	0.502479	NotSig
WBGene00004370	rig-3	269.406	406.203	270.597	285.333	223.565	115.367	261.745	-0.494568	0.331372	-1.49249	0.135572	0.502479	NotSig
WBGene00008275	nstp-1	1559.5	1527.12	1742.13	1625.2	2020.37	2840.9	1885.87	0.384505	0.25758	1.49275	0.135502	0.502479	NotSig
WBGene00021333	Y34D9A.8	252.123	250.92	355.642	328.233	331.208	549.914	344.673	0.431977	0.289431	1.49252	0.135563	0.502479	NotSig
WBGene00009050	F22D6.2	27466.2	29410.1	24789.3	26923.1	18550.4	13696.9	23472.7	-0.41204	0.276084	-1.49246	0.135578	0.502479	NotSig
WBGene00018814	F54D11.4	3041.74	3492.32	3229.13	3180.57	2291.55	1634.36	2811.61	-0.407496	0.273072	-1.49228	0.135625	0.502569	NotSig
WBGene00011452	ugt-55	26.4323	29.8225	30.9254	35.9161	44.8511	48.0694	36.0028	0.47676	0.319257	1.49151	0.135827	0.502826	NotSig
WBGene00008904	F17A2.13	357.852	303.367	239.672	211.506	270.487	178.818	260.284	-0.399134	0.267604	-1.49132	0.135878	0.502826	NotSig
WBGene00019773	M04G7.2	6.09975	10.2836	18.0398	5.98601	5.52014	3.84555	8.29582	-0.6431	0.431135	-1.49164	0.135794	0.502826	NotSig
WBGene00021096	W08F4.7	10.1663	14.3971	10.3085	13.9674	16.5604	35.5714	16.8285	0.610894	0.408677	1.49139	0.135859	0.502826	NotSig
WBGene00013086	arrd-2	81.3301	90.4958	79.8907	79.8135	34.5008	5.76833	61.9665	-0.635135	0.426947	-1.49168	0.135784	0.502826	NotSig
WBGene00016841	magu-3	13.2161	34.9643	30.9254	15.9627	15.1804	13.4594	20.6181	-0.586348	0.392917	-1.49179	0.135754	0.502826	NotSig
WBGene00009159	F26E4.4	5173.61	5465.74	4406.87	4978.36	3336.92	2440.97	4300.41	-0.425084	0.285019	-1.49145	0.135843	0.502826	NotSig
WBGene00009749	F46A8.6	10.1663	12.3403	7.73136	11.972	19.3205	24.9961	14.4211	0.606036	0.40458	1.49154	0.135821	0.502826	NotSig
WBGene00015344	nra-4	8272.28	10382.3	7066.46	8687.69	5060.58	2968.77	7073.02	-0.505458	0.339106	-1.49071	0.136037	0.502902	NotSig
WBGene00013566	Y75B12A.2	2.03325	0	2.57712	3.99067	8.2802	3.84555	3.45447	0.616907	0.416272	1.49073	0.136033	0.502902	NotSig
WBGene00015956	C18B2.5	3070.21	4155.61	2577.12	3504.81	1189.59	465.312	2493.77	-0.612545	0.411405	-1.49089	0.13599	0.502902	NotSig
WBGene00018803	fbxa-24	41.6817	37.021	27.0597	25.9394	18.6305	24.0347	29.0612	-0.514469	0.344982	-1.49085	0.136001	0.502902	NotSig
WBGene00220133	Y14H12A.4	0	1.02836	0	2.993	1.38003	3.84555	1.54116	0.495245	0.35437	1.49099	0.135965	0.502902	NotSig
WBGene00004182	prk-1	517.463	715.74	456.15	542.731	343.628	142.285	453	-0.548707	0.368086	-1.49103	0.135953	0.502902	NotSig
WBGene00004193	prx-3	587.61	476.131	603.046	501.827	756.259	1159.43	680.718	0.45814	0.307372	1.4905	0.136092	0.50299	NotSig
WBGene00013297	Y57G11B.5	11043.6	9964.82	13401	11718.6	15162.4	19042.2	13388.8	0.377508	0.253286	1.49045	0.136107	0.50299	NotSig
WBGene00045507	F10A3.17	1118.29	1022.19	1242.17	1033.58	1409.01	2539.99	1394.21	0.471156	0.316274	1.48976	0.136288	0.503147	NotSig
WBGene00020510	T14G11.1	276.522	392.834	284.772	293.314	223.565	113.444	264.075	-0.493228	0.331026	-1.49001	0.13622	0.503147	NotSig
WBGene00012890	lact-9	649.624	745.562	569.543	608.578	478.182	401.86	575.558	-0.366094	0.245714	-1.48991	0.136247	0.503147	NotSig
WBGene00219647	anr-27	15.2494	17.4821	20.617	16.9604	3.45008	0.961388	12.4534	-0.642334	0.434821	-1.48991	0.136247	0.503147	NotSig
WBGene00012352	dkf-1	667.923	925.525	543.772	748.251	291.187	113.444	548.35	-0.604426	0.406131	-1.48981	0.136275	0.503147	NotSig
WBGene00014019	ZK632.12	4967.23	4691.39	5815.27	5058.18	6715.94	9325.47	6095.58	0.399781	0.268325	1.48992	0.136245	0.503147	NotSig
WBGene00018869	rfip-1	1649.98	1641.26	1329.79	1462.58	1121.28	715.273	1320.03	-0.426251	0.286218	-1.48927	0.136418	0.503541	NotSig
WBGene00010339	acl-1	2124.75	2419.73	1818.16	2297.63	969.474	591.254	1703.5	-0.550683	0.369905	-1.48913	0.136452	0.503583	NotSig
WBGene00004767	sel-10	10643.1	13546.6	9673.22	10209.1	8728.02	5682.77	9747.13	-0.408384	0.274342	-1.48861	0.13659	0.503943	NotSig
WBGene00018781	F54A3.2	3005.15	3272.25	2472.75	2901.22	1865.12	1042.15	2426.44	-0.489232	0.328678	-1.48859	0.136596	0.503943	NotSig
WBGene00012666	Y39B6A.3	2077.98	1854.14	2517.85	2247.75	2674.51	3837.86	2535.01	0.395711	0.265851	1.48847	0.136626	0.50397	NotSig
WBGene00044347	Y71G12B.30	76.2469	51.4181	94.0648	106.75	97.9824	107.676	89.023	0.434367	0.291797	1.48838	0.136651	0.503979	NotSig
WBGene00015599	fbxa-164	2.03325	6.17017	2.57712	3.99067	12.4203	11.5367	6.4547	0.650069	0.434713	1.48824	0.136688	0.503985	NotSig
WBGene00003558	nca-2	97.5961	102.836	105.662	59.8601	93.8423	65.3744	87.5285	-0.418311	0.281004	-1.4882	0.136699	0.503985	NotSig
WBGene00019466	tos-1	6475.91	7726.08	5485.4	5597.92	4743.87	5153.04	5863.7	-0.322622	0.21683	-1.48791	0.136775	0.504009	NotSig
WBGene00014213	ZK1073.1	1094.91	1277.22	938.071	1105.42	659.656	311.49	897.794	-0.529712	0.35603	-1.48807	0.136732	0.504009	NotSig
WBGene00015301	C01F1.6	5678.87	7464.88	5113	6231.44	3365.9	1663.2	4919.55	-0.54031	0.363196	-1.48798	0.136755	0.504009	NotSig
WBGene00008377	D1054.10	28828.5	29203.4	33371.1	31799.7	37401	50503.7	35184.6	0.356886	0.239931	1.48745	0.136895	0.504282	NotSig
WBGene00044698	K09F5.6	138.261	110.035	90.1992	108.746	53.8213	13.4594	85.7536	-0.615592	0.414346	-1.48753	0.136874	0.504282	NotSig
WBGene00008086	C44C10.5	105.729	112.091	59.2737	77.8181	53.1313	56.7219	77.4609	-0.477592	0.321092	-1.4872	0.136961	0.504431	NotSig
WBGene00001116	dyc-1	117.929	119.29	115.97	123.711	56.5814	34.61	94.6819	-0.549503	0.369671	-1.48695	0.137028	0.504431	NotSig
WBGene00022070	Y67D8C.6	16.266	30.8508	28.3483	31.9254	35.8809	53.8378	32.8515	0.537431	0.361078	1.48699	0.137018	0.504431	NotSig
WBGene00011761	T13H5.8	4428.42	4899.11	3772.9	3586.62	3843.39	2605.36	3855.97	-0.353283	0.237568	-1.48708	0.136995	0.504431	NotSig
WBGene00021839	nduf-5	4138.68	3947.88	4516.4	4352.83	5371.78	6411.5	4789.85	0.331406	0.222898	1.48681	0.137066	0.504486	NotSig
WBGene00016511	C37H5.13	920.046	1001.62	758.962	908.876	539.593	367.25	749.392	-0.473012	0.31827	-1.48627	0.137209	0.504856	NotSig
WBGene00017445	sid-5	273.472	221.098	307.966	299.3	311.888	507.613	320.223	0.421539	0.28365	1.48609	0.137255	0.504856	NotSig
WBGene00021460	zwl-1	8218.4	9804.4	7411.79	8536.05	5346.25	3950.34	7211.21	-0.442783	0.297953	-1.48613	0.137246	0.504856	NotSig
WBGene00004905	snf-6	2495.82	2845.48	1990.82	2325.56	1687.78	860.443	2034.32	-0.487876	0.328319	-1.48608	0.137259	0.504856	NotSig
WBGene00001813	haf-3	3923.16	5558.29	3343.81	3852.99	3125.09	1899.7	3617.17	-0.454178	0.30568	-1.48584	0.137321	0.504914	NotSig
WBGene00013595	atg-4.1	2173.55	2479.38	2144.16	2204.85	1606.36	1089.25	1949.59	-0.416535	0.280337	-1.48586	0.137317	0.504914	NotSig
WBGene00022300	Y76B12C.6	5351.52	5846.24	4476.46	5118.04	3562.56	2356.36	4451.86	-0.438815	0.295381	-1.48562	0.137379	0.50504	NotSig
WBGene00012674	bed-1	1423.28	1506.55	1283.41	1368.8	980.514	595.099	1192.94	-0.445643	0.300213	-1.48446	0.137687	0.505113	NotSig
WBGene00022199	pfk-1.1	4381.66	5171.63	3723.94	4677.07	2224.61	1147.9	3554.47	-0.549937	0.37056	-1.48449	0.137679	0.505113	NotSig
WBGene00020674	T22B7.7	2437.87	2299.42	3053.89	2734.61	3149.93	4747.34	3070.51	0.400259	0.26966	1.48432	0.137725	0.505113	NotSig
WBGene00010718	K09C8.8	2.03325	0	0	0	9.66024	5.76833	2.9103	0.472712	0.345903	1.48491	0.137567	0.505113	NotSig
WBGene00021879	clec-83	1296.2	1708.11	1253.77	1444.62	838.371	498.961	1173.34	-0.500963	0.33745	-1.48469	0.137625	0.505113	NotSig
WBGene00021881	Y54G2A.16	78.2802	109.006	131.433	133.688	133.863	175.934	127.034	0.421263	0.283674	1.48492	0.137565	0.505113	NotSig
WBGene00011640	T09A5.14	0	0	0	1.99534	2.07005	1.92278	0.998027	0.424176	0.299325	1.48424	0.137746	0.505113	NotSig
WBGene00007467	chil-3	0	0	0	1.99534	2.07005	1.92278	0.998027	0.424176	0.299325	1.48424	0.137746	0.505113	NotSig
WBGene00022282	Y74C10AR.2	4.0665	4.11345	2.57712	7.98135	9.66024	7.69111	6.01496	0.649966	0.433672	1.48435	0.137716	0.505113	NotSig
WBGene00000473	cey-2	111901	143648	104077	118854	77409.6	57609.3	102250	-0.436348	0.293935	-1.48454	0.137665	0.505113	NotSig
WBGene00018008	vpr-1	10383.8	12597.4	8574.07	9751.21	7739.23	4750.22	8966	-0.437878	0.294839	-1.48518	0.137496	0.505113	NotSig
WBGene00016946	C55B7.10	30.4988	32.9076	28.3483	50.8811	31.7408	59.6061	38.9971	0.504857	0.339641	1.4853	0.137465	0.505113	NotSig
WBGene00013688	riok-2	9532.9	11874.5	8799.57	10239.1	6077.67	4726.19	8541.65	-0.448448	0.302058	-1.48469	0.137626	0.505113	NotSig
WBGene00219619	linc-76	237.89	274.573	249.981	223.478	195.275	178.818	226.669	-0.32789	0.220751	-1.48535	0.137451	0.505113	NotSig
WBGene00004085	pph-4.1	4807.62	5650.85	4359.2	5098.08	2900.83	2073.71	4148.38	-0.469664	0.316263	-1.48511	0.137514	0.505113	NotSig
WBGene00018761	F53E10.5	13.2161	22.624	12.8856	13.9674	6.21015	1.92278	11.8043	-0.639897	0.432023	-1.48342	0.137963	0.505408	NotSig
WBGene00019478	cri-2	632.341	606.733	801.484	698.368	931.523	1076.76	791.201	0.371136	0.250241	1.48309	0.138051	0.505408	NotSig
WBGene00009110	F25D1.5	198.242	178.935	184.264	201.529	245.646	283.61	215.371	0.350009	0.235937	1.48329	0.137999	0.505408	NotSig
WBGene00021585	clec-74	12.1995	12.3403	10.3085	3.99067	5.52014	7.69111	8.67504	-0.628722	0.422824	-1.48313	0.138041	0.505408	NotSig
WBGene00016764	C49A9.10	1302.3	1207.3	1718.94	1356.83	1961.03	2584.21	1688.43	0.42256	0.284839	1.48351	0.137938	0.505408	NotSig
WBGene00194669	ZK1251.15	0	9.25525	2.57712	0.997668	0.690017	0	2.25334	-0.484641	0.349424	-1.4838	0.137862	0.505408	NotSig
WBGene00007733	smz-1	278.555	279.714	260.289	283.338	149.044	130.749	230.282	-0.460593	0.310466	-1.48368	0.137893	0.505408	NotSig
WBGene00012766	Y41E3.8	1288.06	1371.83	1484.42	1425.67	1616.02	2681.31	1644.55	0.411948	0.277785	1.48298	0.13808	0.505408	NotSig
WBGene00013775	Y116A8A.4	6.09975	2.05672	2.57712	0	0	1.92278	2.1094	-0.519925	0.367271	-1.48304	0.138065	0.505408	NotSig
WBGene00006537	tbb-2	94523.8	109300	84340.1	100329	53807.5	32407.4	79118	-0.507373	0.342098	-1.48329	0.137998	0.505408	NotSig
WBGene00001168	eef-1A.1	618229	739335	530381	662590	326146	173699	508397	-0.540541	0.364553	-1.4831	0.138048	0.505408	NotSig
WBGene00007544	fipr-6	1.01663	0	1.28856	2.993	4.83012	2.88417	2.16875	0.581983	0.394562	1.48218	0.138292	0.505565	NotSig
WBGene00013482	Y69H2.7	3188.14	4041.46	2984.3	3414.02	2152.16	1488.23	2878.05	-0.455843	0.307563	-1.48217	0.138296	0.505565	NotSig
WBGene00015776	dct-1	595.743	689.002	587.583	553.706	509.233	388.401	553.945	-0.339883	0.229344	-1.48197	0.13835	0.505565	NotSig
WBGene00000103	akt-2	420.883	522.408	315.697	349.184	336.728	194.2	356.517	-0.445249	0.300361	-1.48229	0.138263	0.505565	NotSig
WBGene00004243	puf-7	12814.6	16126.8	10773.6	13722.9	7165.83	3848.44	10742	-0.533175	0.359924	-1.48165	0.138434	0.505565	NotSig
WBGene00174818	21ur-14052	2.03325	2.05672	1.28856	0	0	0	0.896422	-0.397396	0.284466	-1.48149	0.138477	0.505565	NotSig
WBGene00016114	flp-27	99.6293	59.645	113.393	117.725	131.103	136.517	109.669	0.436633	0.294653	1.48161	0.138443	0.505565	NotSig
WBGene00020802	btb-2	18.2993	8.22689	25.7712	15.9627	33.1208	49.9922	25.2288	0.611759	0.412739	1.48244	0.138224	0.505565	NotSig
WBGene00014848	VM106R.1	123.012	121.347	168.801	105.753	102.813	99.9844	120.285	-0.377925	0.255067	-1.48179	0.138395	0.505565	NotSig
WBGene00013161	Y53F4B.14	1646.93	1618.64	2203.44	2039.23	2148.02	3187.96	2140.71	0.388067	0.261847	1.48205	0.138328	0.505565	NotSig
WBGene00010769	asah-1	2759.12	4113.45	2731.75	3387.08	1529.08	816.219	2556.12	-0.558171	0.376792	-1.48189	0.138369	0.505565	NotSig
WBGene00201046	Y67D2.8	2.03325	2.05672	1.28856	0	0	0	0.896422	-0.397396	0.284466	-1.48149	0.138477	0.505565	NotSig
WBGene00022169	Y71H2AM.4	4195.61	4118.59	4805.04	4870.62	5074.38	6872	4989.37	0.33256	0.224487	1.48142	0.138494	0.505565	NotSig
WBGene00015559	npr-17	162.66	199.502	167.513	199.534	208.385	314.374	208.661	0.398313	0.2688	1.48164	0.138435	0.505565	NotSig
WBGene00001002	div-1	5683.95	6808.78	5284.38	5319.57	4749.39	2878.4	5120.74	-0.406217	0.274162	-1.48168	0.138425	0.505565	NotSig
WBGene00013237	Y56A3A.19	7291.24	6990.8	7714.61	7660.1	9021.97	11608.8	8381.25	0.336379	0.227016	1.48174	0.138409	0.505565	NotSig
WBGene00019977	fpn-1.2	308.038	341.416	262.866	255.403	255.306	155.745	263.129	-0.403004	0.272067	-1.48115	0.138567	0.505577	NotSig
WBGene00010456	K01C8.1	3286.75	3123.13	3540.96	3210.5	4641.05	5220.34	3837.12	0.360073	0.243093	1.48121	0.13855	0.505577	NotSig
WBGene00007030	epc-1	7158.06	9015.65	6127.1	7351.82	4718.34	2579.41	6158.39	-0.496343	0.335131	-1.48117	0.138561	0.505577	NotSig
WBGene00012203	rga-1	3653.75	4326.32	3202.07	3401.05	2887.72	1775.68	3207.77	-0.415852	0.280827	-1.48082	0.138653	0.505809	NotSig
WBGene00016995	acly-1	18039	22312.4	14996.3	19228.1	9956.94	5751.03	15047.3	-0.524273	0.354395	-1.47959	0.138982	0.506077	NotSig
WBGene00002214	klc-1	9275.69	11052.8	7468.49	7561.33	7874.47	5672.19	8150.83	-0.362658	0.24499	-1.4803	0.138793	0.506077	NotSig
WBGene00002176	jip-1	197.225	258.119	195.861	217.492	128.343	73.0655	178.351	-0.512148	0.346061	-1.48007	0.138854	0.506077	NotSig
WBGene00016314	C32D5.6	479.847	449.394	484.498	436.979	645.856	876.786	562.227	0.415552	0.280812	1.47977	0.138936	0.506077	NotSig
WBGene00008447	E01G4.5	290.755	316.735	268.02	271.366	209.075	191.316	257.878	-0.352652	0.238297	-1.4799	0.138901	0.506077	NotSig
WBGene00009741	drr-1	648.607	577.939	713.862	624.54	847.341	1213.27	770.927	0.413964	0.279731	1.47984	0.138915	0.506077	NotSig
WBGene00044809	M04F3.6	273.472	305.423	246.115	281.342	156.634	84.6022	224.598	-0.522559	0.353167	-1.47984	0.138917	0.506077	NotSig
WBGene00050896	ttr-56	5.08313	3.08508	12.8856	7.98135	13.8003	24.9961	11.3053	0.638979	0.432839	1.48007	0.138854	0.506077	NotSig
WBGene00007645	C17E4.6	7668.41	8693.77	6722.41	7306.92	5666.42	3865.74	6653.95	-0.404567	0.273424	-1.47965	0.138967	0.506077	NotSig
WBGene00014852	W02A11.6	58.9643	66.8435	54.1195	97.7715	65.5516	90.3705	72.2701	0.426687	0.288263	1.47964	0.13897	0.506077	NotSig
WBGene00021816	Y53G8AR.9	7184.49	6505.41	7721.05	7823.71	8640.39	10421.5	8049.42	0.308425	0.208443	1.47966	0.138965	0.506077	NotSig
WBGene00016513	C38C3.4	134.195	143.971	97.9305	148.653	164.224	196.123	147.516	0.388943	0.262861	1.47922	0.139082	0.506224	NotSig
WBGene00012226	W03G11.4	147.411	189.219	115.97	159.627	64.8616	42.3011	119.898	-0.565417	0.382407	-1.47918	0.139092	0.506224	NotSig
WBGene00019683	K12H6.2	447.315	449.394	381.414	477.883	526.483	614.327	482.803	0.317763	0.214809	1.47919	0.13909	0.506224	NotSig
WBGene00000075	adm-4	1487.32	1658.75	1253.77	1249.08	1239.96	873.902	1293.8	-0.35548	0.240346	-1.47902	0.139136	0.5063	NotSig
WBGene00004925	snt-5	347.686	354.785	273.175	281.342	262.206	190.355	284.925	-0.373228	0.252399	-1.47864	0.139237	0.506499	NotSig
WBGene00045043	Y116A8C.48	52.8645	57.5882	43.811	53.8741	56.5814	144.208	68.1546	0.54751	0.370142	1.47871	0.139218	0.506499	NotSig
WBGene00020391	cct-7	30966.4	37899.2	26680.9	34008.5	15868.3	9464.87	25814.7	-0.534229	0.361775	-1.477	0.139676	0.506915	NotSig
WBGene00020611	T20D4.5	259.24	219.041	268.02	243.431	345.008	429.741	294.08	0.400149	0.27093	1.47682	0.139723	0.506915	NotSig
WBGene00017329	ugt-39	296.855	197.445	322.14	303.291	362.949	459.544	323.704	0.410888	0.278117	1.47734	0.139585	0.506915	NotSig
WBGene00010093	capg-2	6594.85	8286.54	5167.12	5476.2	5619.5	3057.22	5700.24	-0.435741	0.295076	-1.47674	0.139746	0.506915	NotSig
WBGene00006926	vit-2	543970	738207	386666	586554	182493	53638.7	415255	-0.624154	0.423685	-1.47674	0.139745	0.506915	NotSig
WBGene00044584	T03G11.9	20.3325	16.4538	30.9254	39.9067	19.3205	61.5289	31.4113	0.586193	0.397015	1.4772	0.139621	0.506915	NotSig
WBGene00016737	miro-2	28.4655	51.4181	41.2339	23.944	27.6007	26.9189	33.2635	-0.504475	0.341269	-1.47763	0.139507	0.506915	NotSig
WBGene00045245	ttr-34	599.809	645.811	796.33	728.298	860.451	1109.44	790.024	0.366584	0.248229	1.47678	0.139734	0.506915	NotSig
WBGene00014092	ZK822.5	866.165	881.306	1070.79	947.785	1227.54	1589.18	1097.13	0.378012	0.255852	1.47745	0.139554	0.506915	NotSig
WBGene00000771	cpb-2	28.4655	30.8508	64.428	39.9067	73.1418	92.2933	54.8477	0.555878	0.376193	1.47776	0.139472	0.506915	NotSig
WBGene00010050	F54D5.4	4872.69	4144.3	5926.08	5001.31	6336.43	9462.95	5957.29	0.419403	0.28382	1.47773	0.139481	0.506915	NotSig
WBGene00012469	Y17G7B.18	3866.23	4293.41	3434.01	3949.77	2325.36	1247.88	3186.11	-0.504889	0.341857	-1.47706	0.13966	0.506915	NotSig
WBGene00021598	Y46E12BR.1	12.1995	12.3403	7.73136	7.98135	4.1401	2.88417	7.87947	-0.637063	0.430815	-1.47691	0.139699	0.506915	NotSig
WBGene00018923	eme-1	3848.95	4658.48	3372.16	3285.32	3178.91	2989.92	3555.62	-0.309253	0.209327	-1.47737	0.139576	0.506915	NotSig
WBGene00044319	tag-266	3121.04	3721.64	2582.27	3278.34	1689.85	921.01	2552.36	-0.530519	0.359194	-1.47725	0.139608	0.506915	NotSig
WBGene00021532	Y42G9A.2	65.0641	78.1555	95.3534	91.7855	96.6024	155.745	97.1176	0.452945	0.306656	1.47686	0.139712	0.506915	NotSig
WBGene00003956	pcp-1	2415.5	2243.88	2686.65	2472.22	3525.99	3447.54	2798.63	0.336142	0.227543	1.47726	0.139607	0.506915	NotSig
WBGene00006770	unc-34	4539.23	4938.19	3618.27	4219.14	3022.96	1746.84	3680.77	-0.460573	0.312047	-1.47603	0.139936	0.507015	NotSig
WBGene00017985	neg-1	4437.57	5415.35	4507.38	4959.41	2809.06	1699.73	3971.42	-0.492965	0.33399	-1.47611	0.139914	0.507015	NotSig
WBGene00020716	phf-30	2705.24	2434.13	2966.26	2613.89	3588.09	4758.87	3177.75	0.390546	0.264538	1.47633	0.139855	0.507015	NotSig
WBGene00012242	srt-39	12.1995	8.22689	10.3085	12.9697	17.9404	24.9961	14.4402	0.595054	0.401622	1.47647	0.139818	0.507015	NotSig
WBGene00011324	hrde-2	3533.79	4769.54	3280.67	3921.83	2299.14	1482.46	3214.57	-0.486416	0.329541	-1.47615	0.139904	0.507015	NotSig
WBGene00017235	F08B4.3	589.643	452.479	631.394	616.559	716.238	860.443	644.459	0.357633	0.242257	1.47622	0.139884	0.507015	NotSig
WBGene00007640	C17D12.7	2976.68	3346.29	2470.17	2977.04	1780.24	1004.65	2425.85	-0.49762	0.337155	-1.47607	0.139924	0.507015	NotSig
WBGene00002087	ins-4	28.4655	22.624	67.0051	63.8508	45.5411	92.2933	53.2966	0.568831	0.385731	1.47579	0.140001	0.507167	NotSig
WBGene00010098	F55C5.10	10.1663	2.05672	5.15424	11.972	10.3503	16.3436	9.34052	0.638417	0.431262	1.47554	0.140068	0.507178	NotSig
WBGene00017154	ugt-57	10.1663	10.2836	2.57712	0	4.1401	2.88417	5.00854	-0.621518	0.422061	-1.47561	0.140048	0.507178	NotSig
WBGene00015278	C01B10.3	913.947	782.583	845.295	887.925	1040.55	1412.28	980.429	0.360225	0.24413	1.47552	0.140074	0.507178	NotSig
WBGene00001600	glh-3	4323.71	5528.47	3807.69	4083.46	3528.06	2516.91	3964.72	-0.387747	0.262815	-1.47537	0.140114	0.507238	NotSig
WBGene00000285	cal-1	96.5795	113.12	130.145	107.748	145.594	258.613	141.966	0.487917	0.330885	1.47447	0.140354	0.507353	NotSig
WBGene00008266	C53A5.6	9743.34	11148.5	7731.36	8531.06	7500.48	4382.01	8172.79	-0.426091	0.28894	-1.4747	0.140294	0.507353	NotSig
WBGene00005616	srj-29	11.1829	14.3971	12.8856	15.9627	22.7706	26.9189	17.3529	0.567909	0.383947	1.47454	0.140337	0.507353	NotSig
WBGene00007810	C29F7.1	315.154	306.452	402.031	351.179	465.071	551.837	398.621	0.379223	0.257086	1.47503	0.140204	0.507353	NotSig
WBGene00004427	rpl-15	103662	119909	99193.3	115033	56541.4	35961.7	88383.5	-0.511	0.346567	-1.47465	0.140306	0.507353	NotSig
WBGene00005735	srv-24	10.1663	8.22689	5.15424	0	4.1401	3.84555	5.25551	-0.634525	0.429624	-1.47465	0.140307	0.507353	NotSig
WBGene00007762	C27B7.5	4974.35	6155.77	4558.92	5400.38	3055.4	1988.15	4355.49	-0.485448	0.3292	-1.47474	0.140282	0.507353	NotSig
WBGene00013275	btb-14	613.025	495.67	640.414	638.508	745.218	867.172	666.668	0.337184	0.228654	1.47461	0.140317	0.507353	NotSig
WBGene00008857	timm-23	8276.35	7391.86	8820.19	8486.17	9854.82	14222.8	9508.7	0.372866	0.252863	1.47458	0.140326	0.507353	NotSig
WBGene00015306	C01G5.4	24.399	18.5105	20.617	19.9534	8.2802	3.84555	15.9343	-0.620539	0.421353	-1.47426	0.140412	0.507394	NotSig
WBGene00004381	rnf-5	4880.82	4494.97	5261.19	4743.91	6261.9	8864.96	5751.29	0.394407	0.267528	1.47427	0.140409	0.507394	NotSig
WBGene00017823	pals-34	124.028	130.602	134.01	139.674	158.014	237.463	153.965	0.408261	0.276925	1.47406	0.140466	0.50745	NotSig
WBGene00020887	hic-1	50.8313	65.8151	79.8907	62.8531	92.4623	146.131	82.9973	0.50243	0.340794	1.47403	0.140474	0.50745	NotSig
WBGene00009113	maph-1.2	18530	24223.1	15439.5	19960.3	10578.7	5278.02	15668.3	-0.539229	0.365941	-1.47389	0.14051	0.507496	NotSig
WBGene00006065	sto-3	2.03325	8.22689	7.73136	9.97668	8.2802	23.0733	9.88695	0.6384	0.433673	1.47363	0.14058	0.507498	NotSig
WBGene00012074	T27A8.2	583.543	565.599	623.663	574.657	770.059	1059.45	696.162	0.393402	0.266944	1.47369	0.140566	0.507498	NotSig
WBGene00011529	T06D8.9	7959.16	7725.05	8905.23	8659.76	10013.5	12933.6	9366.05	0.335441	0.227624	1.47366	0.140573	0.507498	NotSig
WBGene00201646	ZC412.13	12.1995	21.5956	14.1742	4.98834	11.0403	8.6525	12.1084	-0.612746	0.414565	-1.47336	0.140653	0.507677	NotSig
WBGene00000429	ceh-2	2.03325	14.3971	2.57712	12.9697	19.3205	13.4594	10.7928	0.641698	0.434709	1.47313	0.140717	0.507823	NotSig
WBGene00008564	acox-1.1	1644.9	1962.11	1386.49	1743.92	894.262	507.613	1356.55	-0.524665	0.356263	-1.47294	0.140766	0.507917	NotSig
WBGene00019177	H10D18.1	1.01663	0	2.57712	1.99534	6.21015	5.76833	2.92793	0.586054	0.404273	1.47268	0.140836	0.507935	NotSig
WBGene00000984	dhs-21	894.631	769.214	929.051	855.999	1177.17	1392.09	1003.03	0.365954	0.248481	1.47274	0.140822	0.507935	NotSig
WBGene00004353	rgs-10	153.51	191.275	157.204	142.667	135.243	76.9111	142.802	-0.433602	0.294469	-1.47232	0.140934	0.507935	NotSig
WBGene00010336	acox-1.6	309.054	456.593	311.831	285.333	304.987	148.054	302.642	-0.461199	0.313181	-1.47252	0.14088	0.507935	NotSig
WBGene00044490	pudl-2	13.2161	8.22689	37.3682	21.9487	43.4711	47.108	28.5565	0.612677	0.416694	1.47241	0.140911	0.507935	NotSig
WBGene00006779	unc-43	3129.17	3483.06	2754.94	3059.85	2085.92	1022.92	2589.31	-0.493436	0.335115	-1.47256	0.14087	0.507935	NotSig
WBGene00012974	Y48A6C.1	599.809	718.825	503.827	595.608	396.76	228.81	507.273	-0.480295	0.326196	-1.47247	0.140893	0.507935	NotSig
WBGene00003643	nhr-53	67.0973	69.9286	59.2737	57.8648	104.883	130.749	81.6326	0.481473	0.326943	1.4718	0.141076	0.50811	NotSig
WBGene00004754	sec-23	14240.9	16657.4	12094.4	14971	7873.78	4266.64	11684	-0.523755	0.355885	-1.47195	0.141035	0.50811	NotSig
WBGene00018024	F35A5.1	451.382	604.677	296.369	484.867	131.103	49.9922	336.398	-0.622904	0.424242	-1.47193	0.141041	0.50811	NotSig
WBGene00014141	ZK899.2	1714.03	1719.42	1896.76	2025.27	2346.06	2110.25	1968.63	0.269429	0.183054	1.47184	0.141065	0.50811	NotSig
WBGene00011302	R166.2	5842.55	7257.15	5406.8	5174.9	5308.3	3499.45	5414.86	-0.367686	0.249863	-1.47155	0.141142	0.508196	NotSig
WBGene00012910	Y46G5A.20	121.995	114.148	132.722	155.636	120.063	265.343	151.651	0.464846	0.315881	1.47154	0.141146	0.508196	NotSig
WBGene00015789	syx-6	375.135	434.997	380.125	372.13	579.614	664.319	467.72	0.394528	0.268151	1.47118	0.141242	0.508206	NotSig
WBGene00045316	C49F5.9	34.5653	31.8792	54.1195	41.9021	69.0017	72.1041	50.5953	0.498708	0.338852	1.47101	0.141289	0.508206	NotSig
WBGene00009882	vha-17	5496.9	5330	6185.09	5987.01	7027.13	8685.18	6451.88	0.326566	0.221957	1.4713	0.14121	0.508206	NotSig
WBGene00014095	gdh-1	62630.3	77419.2	54618.2	68954.8	32836.5	17785.7	52374.1	-0.539961	0.367105	-1.47123	0.141229	0.508206	NotSig
WBGene00016627	C44B7.5	11510.2	11171.1	13711.6	11556	15766.9	23038.7	14459.1	0.413261	0.280892	1.47127	0.141219	0.508206	NotSig
WBGene00194855	Y75B8A.44	20.3325	9.25525	23.1941	19.9534	34.5008	36.5328	23.9615	0.574785	0.390193	1.4711	0.141265	0.508206	NotSig
WBGene00016494	C37A2.8	3469.74	3539.62	2934.05	2638.83	2902.9	2559.22	3007.39	-0.280686	0.19083	-1.47086	0.141328	0.508263	NotSig
WBGene00020532	math-42	0	3.08508	1.28856	4.98834	4.83012	5.76833	3.32674	0.611567	0.416762	1.47043	0.141446	0.508606	NotSig
WBGene00012530	Y32F6A.5	6219.72	6105.38	7045.84	6592.59	8421.66	9825.39	7368.43	0.332619	0.226283	1.46992	0.141584	0.50886	NotSig
WBGene00010556	rack-1	116603	134737	105615	127319	61828.3	37974.8	97346.3	-0.517506	0.352141	-1.46982	0.141609	0.50886	NotSig
WBGene00008032	C39E9.8	2752.01	2800.23	3118.31	2998.99	3561.87	4711.76	3323.86	0.348142	0.236871	1.46975	0.141629	0.50886	NotSig
WBGene00011407	ppat-1	507.296	486.415	557.946	524.773	740.388	732.578	591.566	0.337974	0.229941	1.46977	0.141625	0.50886	NotSig
WBGene00015347	cids-1	3680.19	4514.51	3716.21	3402.05	3343.82	2797.64	3575.73	-0.300885	0.20472	-1.46973	0.141634	0.50886	NotSig
WBGene00009562	flp-22	473.748	393.862	530.886	454.937	696.917	730.655	546.834	0.386208	0.262783	1.46962	0.141664	0.508885	NotSig
WBGene00044068	syd-9	65.0641	69.9286	48.9653	51.8787	40.021	9.61388	47.5786	-0.591207	0.402383	-1.46925	0.141765	0.508952	NotSig
WBGene00015932	C17H12.6	193.159	162.481	201.015	191.552	247.026	311.49	217.787	0.387176	0.263476	1.46934	0.14174	0.508952	NotSig
WBGene00016585	oac-59	673.006	563.542	686.802	665.445	840.441	993.114	737.058	0.3477	0.236619	1.46941	0.141722	0.508952	NotSig
WBGene00003588	nex-1	6292.91	8317.39	5102.7	7149.29	2775.94	1553.6	5198.64	-0.568139	0.386887	-1.46921	0.141776	0.508952	NotSig
WBGene00020757	ucr-2.3	11646.5	15049	10521.1	11918.1	8630.73	6224.03	10664.9	-0.417475	0.284188	-1.46904	0.141823	0.509038	NotSig
WBGene00020419	acdh-4	233.824	197.445	204.881	189.557	298.777	428.779	258.877	0.45076	0.306849	1.46883	0.14188	0.509158	NotSig
WBGene00016452	C35D10.17	800.085	682.832	1064.35	954.768	1051.59	1445.93	999.925	0.392681	0.267372	1.46868	0.141919	0.509177	NotSig
WBGene00010665	K08E3.5	32056.2	39203.2	29433.3	35345.4	18545.6	13296	27979.9	-0.482882	0.32882	-1.46864	0.141932	0.509177	NotSig
WBGene00000637	col-61	0	2.05672	5.15424	3.99067	5.52014	13.4594	5.0302	0.606804	0.420715	1.4684	0.141996	0.509324	NotSig
WBGene00138720	F58H1.8	1374.48	1286.48	1552.71	1336.88	1853.39	2591.9	1665.97	0.404902	0.275775	1.46823	0.142041	0.509385	NotSig
WBGene00001808	gut-2	3145.44	2836.22	3578.33	3260.38	4160.8	5049.21	3671.73	0.351809	0.23965	1.46801	0.142102	0.509385	NotSig
WBGene00004989	spp-4	3608.01	4123.73	4051.23	4284.98	5071.62	5083.82	4370.57	0.27879	0.189892	1.46814	0.142065	0.509385	NotSig
WBGene00006533	tba-7	696.389	533.72	708.708	735.281	750.738	1096.94	753.63	0.374527	0.255126	1.46799	0.142106	0.509385	NotSig
WBGene00019304	K02D10.4	301.938	235.495	322.14	298.303	371.229	501.845	338.492	0.398321	0.271382	1.46768	0.142191	0.509604	NotSig
WBGene00022402	lmtr-2	3016.33	2937	3455.92	3137.67	4029.7	5276.1	3642.12	0.366699	0.24993	1.4672	0.142321	0.509988	NotSig
WBGene00010918	M117.1	713.671	768.186	554.081	629.529	498.192	386.478	591.689	-0.384636	0.262239	-1.46672	0.142452	0.510328	NotSig
WBGene00004246	puf-10	5047.55	5907.94	4356.62	5340.52	2825.62	1556.49	4172.45	-0.518425	0.353583	-1.46644	0.142529	0.510328	NotSig
WBGene00007912	C34B7.2	4430.46	4882.66	3815.42	3285.32	4063.51	2904.35	3896.95	-0.330718	0.225506	-1.46656	0.142497	0.510328	NotSig
WBGene00013677	yars-1	5631.09	6907.5	4927.45	5125.02	4685.91	3500.42	5129.56	-0.35813	0.244235	-1.46634	0.142556	0.510328	NotSig
WBGene00015145	arle-14	3487.03	4149.44	3260.06	3483.86	2638.62	1947.77	3161.13	-0.388462	0.264917	-1.46636	0.14255	0.510328	NotSig
WBGene00017163	dnpp-1	5282.39	6962.01	4373.37	5715.64	3083.69	1903.55	4553.44	-0.508763	0.346971	-1.46649	0.142516	0.510328	NotSig
WBGene00017620	tofu-2	4765.94	5734.14	4333.43	4810.76	3437.66	2635.17	4286.18	-0.397962	0.271437	-1.46615	0.142608	0.510422	NotSig
WBGene00017022	D1022.3	19.3159	34.9643	36.0797	40.9044	42.091	55.7605	38.186	0.502959	0.342831	1.46607	0.142629	0.510422	NotSig
WBGene00021721	Y49F6B.9	3646.64	3556.07	3538.38	3868.96	4269.13	5267.45	4024.44	0.300752	0.205184	1.46576	0.142715	0.510448	NotSig
WBGene00008531	F02E9.7	4068.54	3774.09	4159.47	3890.91	5415.25	6396.12	4617.39	0.354921	0.242158	1.46565	0.142743	0.510448	NotSig
WBGene00008387	zhp-2	2922.8	3106.68	2963.69	2637.83	2513.73	2330.41	2745.86	-0.254404	0.173567	-1.46574	0.142718	0.510448	NotSig
WBGene00045058	gadr-5	49.8147	96.666	28.3483	53.8741	23.4606	15.3822	44.591	-0.605122	0.413198	-1.46573	0.142721	0.510448	NotSig
WBGene00014021	svop-1	137.244	115.176	118.547	166.611	164.224	148.054	141.643	0.339597	0.23166	1.46561	0.142753	0.510448	NotSig
WBGene00003064	lpd-8	4648.01	4342.77	5253.46	4483.52	6537.91	8199.68	5577.56	0.387761	0.264628	1.46531	0.142837	0.510578	NotSig
WBGene00011205	R10E4.9	670.973	732.193	881.375	756.232	1023.99	1294.03	893.131	0.385227	0.262888	1.46535	0.142826	0.510578	NotSig
WBGene00000728	col-155	1563.57	1624.81	1347.83	1495.5	1023.3	586.447	1273.58	-0.461881	0.315256	-1.46516	0.142878	0.510643	NotSig
WBGene00016872	dop-4	105.729	84.3256	72.1593	77.8181	59.3415	46.1466	74.2534	-0.446322	0.304655	-1.46481	0.142974	0.510734	NotSig
WBGene00011236	R11A8.1	1480.21	1609.39	1131.36	1168.27	1174.41	916.203	1246.64	-0.343867	0.234741	-1.46486	0.142959	0.510734	NotSig
WBGene00018819	rog-1	5960.48	6975.38	5115.58	5948.1	4004.17	2322.71	5054.4	-0.467317	0.319032	-1.46487	0.142957	0.510734	NotSig
WBGene00008019	C38H2.2	857.016	959.461	670.051	923.841	311.198	188.432	651.666	-0.575129	0.392898	-1.46472	0.142997	0.510734	NotSig
WBGene00009182	F26H11.4	425.966	430.883	279.617	389.091	206.315	132.672	310.757	-0.512809	0.350218	-1.46442	0.143079	0.510941	NotSig
WBGene00005127	srd-49	2.03325	0	0	1.99534	5.52014	3.84555	2.23238	0.548569	0.380048	1.46395	0.143207	0.511317	NotSig
WBGene00020453	fbxa-55	205.358	295.14	268.02	250.415	371.919	441.277	305.355	0.413393	0.282384	1.46381	0.143246	0.511373	NotSig
WBGene00006788	unc-53	390.384	514.181	335.025	438.974	122.823	32.6872	305.679	-0.624238	0.427838	-1.46361	0.143301	0.511403	NotSig
WBGene00015483	C05D11.5	528.645	404.146	672.628	547.72	790.759	876.786	636.781	0.410675	0.280579	1.46365	0.143288	0.511403	NotSig
WBGene00009434	F35E12.10	3930.28	3325.72	3798.67	3664.44	4737.66	6259.6	4286.06	0.369565	0.252527	1.46347	0.14334	0.511457	NotSig
WBGene00010783	mrpl-36	1756.73	1657.72	2092.62	1732.95	2414.37	3510.99	2194.23	0.417513	0.28531	1.46338	0.143363	0.511457	NotSig
WBGene00000211	asm-1	333.453	383.579	382.702	330.228	562.364	622.018	435.724	0.408631	0.279243	1.46326	0.143398	0.511495	NotSig
WBGene00000884	cyn-8	1158.95	1359.49	945.803	911.869	995.004	778.725	1024.97	-0.339131	0.231794	-1.46304	0.143455	0.51158	NotSig
WBGene00012911	acl-7	1302.3	1916.87	1287.27	1495.5	917.723	468.196	1231.31	-0.513307	0.350908	-1.463	0.143468	0.51158	NotSig
WBGene00022261	clec-210	8.13301	28.7941	15.4627	41.9021	35.8809	19.2278	24.9001	0.597081	0.407724	1.46241	0.14363	0.511605	NotSig
WBGene00206482	B0416.10	124.028	110.035	146.896	126.704	168.364	246.115	153.69	0.438079	0.299542	1.46234	0.143648	0.511605	NotSig
WBGene00007691	C23H4.2	54.8978	55.5315	47.6767	62.8531	71.7618	84.6022	62.8872	0.412652	0.282006	1.46232	0.143652	0.511605	NotSig
WBGene00013804	Y116A8C.27	4016.69	4295.47	3914.64	4050.53	2829.07	2190.04	3549.41	-0.386651	0.264353	-1.46265	0.143564	0.511605	NotSig
WBGene00008427	atg-10	135.211	143.971	114.682	126.704	189.755	233.617	157.323	0.420953	0.287793	1.46229	0.143663	0.511605	NotSig
WBGene00012595	Y38E10A.17	495.097	540.918	435.533	509.808	266.347	123.058	395.127	-0.541795	0.370497	-1.46272	0.143543	0.511605	NotSig
WBGene00003584	ndx-7	2010.89	2179.1	2047.52	1857.66	1749.88	1186.35	1838.57	-0.348625	0.238356	-1.46262	0.143571	0.511605	NotSig
WBGene00020558	T19B4.5	8472.56	9249.08	7425.97	8322.55	5684.36	3472.53	7104.51	-0.448474	0.306663	-1.46248	0.14361	0.511605	NotSig
WBGene00022047	Y66H1A.5	934.279	860.739	956.111	1135.35	1024.68	1198.85	1018.33	0.273768	0.187265	1.46192	0.143764	0.511715	NotSig
WBGene00017480	nstp-2	4631.75	4586.49	4932.61	4720.97	6149.43	7346.93	5394.7	0.336811	0.230376	1.462	0.143742	0.511715	NotSig
WBGene00013532	Y73F8A.27	3756.43	3600.29	4265.13	4306.93	4635.53	5530.87	4349.2	0.298154	0.203936	1.46199	0.143744	0.511715	NotSig
WBGene00000221	atf-5	1490.37	1716.34	1409.68	1632.19	840.441	515.304	1267.39	-0.504762	0.345345	-1.4618	0.143797	0.511748	NotSig
WBGene00004136	pqn-51	11829.5	14100.9	10371.6	12615.5	6963.65	4449.31	10055.1	-0.488249	0.334086	-1.46157	0.143859	0.511783	NotSig
WBGene00006721	ubh-1	935.296	994.426	1048.89	1085.46	1192.35	1460.35	1119.46	0.307367	0.210381	1.46099	0.144019	0.511783	NotSig
WBGene00021047	zfp-3	2196.93	2615.12	1980.52	2393.41	1243.41	826.794	1876.03	-0.493656	0.337982	-1.46074	0.144087	0.511783	NotSig
WBGene00020302	T07D1.3	8.13301	8.22689	7.73136	17.958	11.7303	15.3822	11.527	0.598328	0.407714	1.46161	0.143849	0.511783	NotSig
WBGene00219351	Y7A5A.20	0	0	0	0.997668	1.38003	3.84555	1.03721	0.404238	0.293224	1.46088	0.144048	0.511783	NotSig
WBGene00017592	F19C7.2	399.534	328.047	345.334	378.116	598.935	444.161	415.688	0.369026	0.25251	1.46127	0.143943	0.511783	NotSig
WBGene00008194	C49C3.4	4936.73	5596.34	3569.31	4641.15	2908.42	1313.26	3827.54	-0.524238	0.358951	-1.46074	0.144088	0.511783	NotSig
WBGene00014660	B0457.3	16.266	6.17017	23.1941	35.9161	23.4606	23.0733	21.3467	0.59022	0.40402	1.4608	0.144072	0.511783	NotSig
WBGene00007054	scpl-1	6159.74	7562.57	5275.36	6243.41	4170.46	2292.91	5284.07	-0.480144	0.328672	-1.46096	0.144026	0.511783	NotSig
WBGene00021751	Y50D7A.1	843.799	1079.78	557.946	820.083	438.161	154.784	649.092	-0.576569	0.394835	-1.46118	0.143967	0.511783	NotSig
WBGene00022737	tofu-7	4145.8	3813.16	4168.49	4076.47	5268.97	6195.19	4611.35	0.331541	0.226913	1.46109	0.143992	0.511783	NotSig
WBGene00007702	C24H11.5	861.082	769.214	938.071	998.666	1006.04	1187.31	960.065	0.29583	0.202418	1.46147	0.143888	0.511783	NotSig
WBGene00010236	F58B4.3	54.8978	34.9643	69.5822	61.8554	82.802	90.3705	65.7454	0.472974	0.323742	1.4605	0.144154	0.511852	NotSig
WBGene00045261	H29C22.1	1884.82	1835.63	2381.26	2032.25	2469.57	4036.87	2440.07	0.423222	0.289798	1.46043	0.144173	0.511852	NotSig
WBGene00014809	M142.3	10.1663	4.11345	7.73136	3.99067	2.76007	1.92278	5.1141	-0.635144	0.434564	-1.46041	0.144178	0.511852	NotSig
WBGene00020620	T20D4.15	0	2.05672	0	1.99534	5.52014	3.84555	2.23629	0.546343	0.379946	1.46014	0.144252	0.512035	NotSig
WBGene00044082	D1086.12	276.522	261.204	359.508	299.3	391.93	557.605	357.678	0.418695	0.286772	1.46	0.14429	0.512085	NotSig
WBGene00010940	M163.8	60.9975	65.8151	64.428	73.8274	78.6619	115.367	76.5161	0.422884	0.289568	1.45986	0.144327	0.512134	NotSig
WBGene00001621	glt-3	84.3799	102.836	100.508	107.748	153.184	124.98	112.273	0.384567	0.263412	1.45944	0.144444	0.512436	NotSig
WBGene00012241	W04A8.6	5774.43	6907.5	5145.22	5376.43	4732.83	3088.94	5170.89	-0.388415	0.266152	-1.45938	0.144459	0.512436	NotSig
WBGene00020954	W02G9.4	463.581	528.578	538.618	600.596	593.415	711.427	572.703	0.297487	0.203894	1.459	0.144564	0.512559	NotSig
WBGene00017968	skpo-3	1183.35	1498.32	932.917	1226.13	663.106	283.61	964.574	-0.550073	0.377131	-1.45905	0.144551	0.512559	NotSig
WBGene00015649	C09F5.3	22.3658	28.7941	28.3483	11.972	19.3205	0	18.4668	-0.631261	0.434605	-1.45914	0.144528	0.512559	NotSig
WBGene00018081	F36A4.2	24.399	24.6807	33.5025	37.9114	30.3607	63.4516	35.7177	0.525141	0.359818	1.45888	0.144598	0.512595	NotSig
WBGene00010177	F57A8.1	359.886	523.436	318.274	399.067	236.676	133.633	328.495	-0.511922	0.351311	-1.45734	0.145023	0.512598	NotSig
WBGene00044200	H37A05.4	720.788	853.54	773.136	670.433	665.176	546.069	704.857	-0.299844	0.205783	-1.45708	0.145093	0.512598	NotSig
WBGene00012247	W04E12.2	189.092	191.275	139.164	187.562	233.226	278.803	203.187	0.383784	0.263061	1.45861	0.144673	0.512598	NotSig
WBGene00015320	C02B8.1	69.1306	80.2122	90.1992	97.7715	86.9421	161.513	97.6281	0.451544	0.30971	1.4578	0.144896	0.512598	NotSig
WBGene00008881	F16B12.5	0	0	0	0	4.1401	3.84555	1.33094	0.347322	0.273908	1.45827	0.144767	0.512598	NotSig
WBGene00020972	trpl-2	93.5296	121.347	95.3534	73.8274	89.7022	61.5289	89.2147	-0.406209	0.278562	-1.45787	0.144876	0.512598	NotSig
WBGene00020433	T11F8.1	1409.04	1335.84	1605.55	1330.89	2029.34	2605.36	1719.34	0.403619	0.27676	1.45837	0.144738	0.512598	NotSig
WBGene00020798	T25D3.4	6189.22	7508.07	5688.99	6217.47	4661.06	3147.59	5568.73	-0.411182	0.282138	-1.4574	0.145006	0.512598	NotSig
WBGene00019138	bath-21	82.3467	101.808	78.6021	118.723	110.403	119.212	101.849	0.366183	0.251197	1.45729	0.145037	0.512598	NotSig
WBGene00019890	R05F9.6	14638.4	18504.3	12754.2	14748.5	10642.1	7565.17	13142.1	-0.418453	0.287074	-1.45767	0.144931	0.512598	NotSig
WBGene00016118	C25H3.9	13515	13302.9	14857.1	14909.2	16118.1	23188.7	15981.8	0.348362	0.238856	1.45846	0.144713	0.512598	NotSig
WBGene00045389	Y38F1A.11	0	6.17017	1.28856	0	0	0	1.24312	-0.316203	0.259423	-1.45707	0.145098	0.512598	NotSig
WBGene00010560	eif-2beta	16413.4	15830.6	16987.1	16693	20337.6	26859.3	18853.5	0.345659	0.236997	1.45849	0.144704	0.512598	NotSig
WBGene00013698	Y106G6D.1	79.2968	74.042	90.1992	81.8088	110.403	153.822	98.2619	0.438018	0.300545	1.45704	0.145104	0.512598	NotSig
WBGene00004231	ptr-17	12.1995	4.11345	7.73136	1.99534	2.76007	4.80694	5.60111	-0.63394	0.434651	-1.45839	0.144734	0.512598	NotSig
WBGene00016226	C29F9.12	10.1663	4.11345	5.15424	9.97668	15.1804	14.4208	9.8353	0.621309	0.423894	1.45714	0.145079	0.512598	NotSig
WBGene00006697	uaf-1	11652.6	13408.8	10152.6	11921.1	7444.59	5406.85	9997.75	-0.437335	0.300169	-1.457	0.145115	0.512598	NotSig
WBGene00010304	clpf-1	3166.79	3926.28	2793.6	3302.28	2108.69	1547.84	2807.58	-0.436993	0.299789	-1.45771	0.144922	0.512598	NotSig
WBGene00197539	C07H6.13	0	6.17017	1.28856	0	0	0	1.24312	-0.316203	0.259423	-1.45707	0.145098	0.512598	NotSig
WBGene00045132	ZK643.9	0	0	0	0	4.1401	3.84555	1.33094	0.347322	0.273908	1.45827	0.144767	0.512598	NotSig
WBGene00014224	mrps-23	2477.52	2187.32	3227.84	2723.63	3387.29	4635.81	3106.57	0.396516	0.27204	1.45758	0.144957	0.512598	NotSig
WBGene00006563	teg-1	1846.19	2046.44	1352.99	1721.98	1135.08	790.261	1482.16	-0.447941	0.307258	-1.45791	0.144865	0.512598	NotSig
WBGene00019393	irld-45	0	2.05672	5.15424	0	0	0	1.20183	-0.324826	0.262278	-1.45674	0.145189	0.512612	NotSig
WBGene00020612	arrd-22	144.361	158.368	131.433	151.646	75.9019	51.915	118.937	-0.509262	0.349668	-1.45665	0.145213	0.512612	NotSig
WBGene00019255	H32C10.1	28.4655	51.4181	38.6568	44.8951	66.2416	66.3358	49.3355	0.482363	0.330821	1.4567	0.145201	0.512612	NotSig
WBGene00006797	unc-63	109.796	143.971	162.358	156.634	221.495	182.664	162.82	0.3893	0.267174	1.45685	0.145158	0.512612	NotSig
WBGene00004413	rpl-2	140796	161591	127065	150681	81309.5	49153.9	118433	-0.495749	0.340442	-1.45634	0.145298	0.512652	NotSig
WBGene00010701	ent-2	4615.48	5117.13	3913.36	4708.99	2687.62	1510.34	3758.82	-0.497943	0.341952	-1.45633	0.1453	0.512652	NotSig
WBGene00044491	Y54G2A.48	20.3325	20.5672	20.617	17.958	34.5008	51.915	27.6484	0.560299	0.384173	1.45628	0.145314	0.512652	NotSig
WBGene00017166	aldo-2	40663	50537.8	37616.9	47527.9	18854	12522.1	34620.3	-0.539023	0.37024	-1.45627	0.145318	0.512652	NotSig
WBGene00013965	ZK287.4	50.8313	75.0704	41.2339	58.8624	17.9404	11.5367	42.5792	-0.603124	0.414848	-1.45593	0.145412	0.512785	NotSig
WBGene00219306	linc-4	336.503	333.189	414.916	354.172	469.902	673.933	430.436	0.410757	0.282109	1.45598	0.145397	0.512785	NotSig
WBGene00003888	osm-8	10.1663	2.05672	5.15424	0	2.76007	1.92278	3.67668	-0.594681	0.410877	-1.45588	0.145426	0.512785	NotSig
WBGene00004384	rnp-1	5595.51	6522.9	5426.12	5819.4	4006.93	2726.5	5016.23	-0.421674	0.289731	-1.45543	0.145551	0.512877	NotSig
WBGene00012854	Y44A6D.3	502.213	608.79	436.822	451.944	370.539	383.594	458.984	-0.334194	0.229675	-1.45507	0.145649	0.512877	NotSig
WBGene00016842	npr-35	37.6152	44.2195	42.5225	45.8927	70.3817	61.5289	50.3601	0.446422	0.306436	1.45544	0.145548	0.512877	NotSig
WBGene00019579	oac-57	218.575	136.772	296.369	213.501	322.238	451.853	273.218	0.490603	0.337142	1.45526	0.145597	0.512877	NotSig
WBGene00017874	acdh-9	4951.98	4886.77	5548.54	5868.28	5912.07	7130.62	5716.38	0.281949	0.193704	1.45556	0.145514	0.512877	NotSig
WBGene00012198	W02B8.2	1342.96	2122.54	975.44	1600.26	442.991	166.32	1108.42	-0.615361	0.423858	-1.45527	0.145594	0.512877	NotSig
WBGene00022337	pals-16	108.779	86.3824	100.508	35.9161	75.9019	84.6022	82.0148	-0.48273	0.331684	-1.45502	0.145664	0.512877	NotSig
WBGene00000231	atx-2	22747	27534.4	17927.7	22239	14498.6	6208.65	18525.9	-0.522196	0.358871	-1.45538	0.145565	0.512877	NotSig
WBGene00013447	nars-2	2333.16	2866.04	2164.78	2386.42	1689.85	1406.51	2141.13	-0.382524	0.262873	-1.45518	0.14562	0.512877	NotSig
WBGene00017707	F22E5.8	29.4821	20.5672	19.3284	27.9347	36.5709	44.2239	29.6845	0.511412	0.350891	1.45476	0.145736	0.513049	NotSig
WBGene00018311	F41G4.8	42.6983	61.7017	79.8907	73.8274	75.9019	126.903	76.8205	0.48407	0.332755	1.45465	0.145765	0.513068	NotSig
WBGene00009489	F36G9.13	14.2328	8.22689	7.73136	7.98135	2.76007	0	6.82207	-0.618049	0.42915	-1.45411	0.145915	0.513098	NotSig
WBGene00200381	F02E8.9	2.03325	0	5.15424	0	0	0	1.19791	-0.32436	0.262125	-1.45436	0.145848	0.513098	NotSig
WBGene00022089	Y69A2AR.18	28522.5	34962.2	26527.6	32299.5	15468.8	10079.2	24643.3	-0.508498	0.34974	-1.45413	0.14591	0.513098	NotSig
WBGene00048260	21ur-3443	2.03325	0	5.15424	0	0	0	1.19791	-0.32436	0.262125	-1.45436	0.145848	0.513098	NotSig
WBGene00016333	C32F10.8	15712	18352.1	13666.5	15204.5	11625.4	7347.89	13651.4	-0.420831	0.289333	-1.45451	0.145805	0.513098	NotSig
WBGene00000567	cnx-1	11391.3	13312.1	9478.64	8778.48	10270.2	7396.92	10104.6	-0.340996	0.234495	-1.45417	0.145898	0.513098	NotSig
WBGene00011156	rbm-3.2	63065.4	60348.4	73967.2	69722	79332.6	108042	75746.2	0.349544	0.240463	1.45363	0.146049	0.513487	NotSig
WBGene00013610	fbxa-206	2703.21	2575.02	2894.1	2633.84	3590.85	4616.59	3168.93	0.36936	0.254141	1.45336	0.146123	0.513503	NotSig
WBGene00010100	F55C9.3	6.09975	0	2.57712	0	0	0.961388	1.60638	-0.391208	0.313374	-1.45333	0.146132	0.513503	NotSig
WBGene00000940	dcs-1	3360.96	3756.6	3092.54	3467.89	2139.05	1836.25	2942.22	-0.403608	0.277794	-1.45293	0.146244	0.513503	NotSig
WBGene00006308	sul-1	28.4655	39.0777	30.9254	15.9627	30.3607	9.61388	25.7343	-0.570927	0.392148	-1.45298	0.14623	0.513503	NotSig
WBGene00017927	F29C4.4	7.11638	19.5389	9.01992	2.993	8.97022	2.88417	8.42043	-0.634408	0.434678	-1.45293	0.146243	0.513503	NotSig
WBGene00015329	C02B10.4	10587.1	11310.9	10074	9950.74	8468.58	6681.65	9512.17	-0.324344	0.223247	-1.45285	0.146265	0.513503	NotSig
WBGene00044431	mzt-1	3255.24	2888.67	3945.57	3424.99	4261.54	5927.92	3950.66	0.387089	0.266379	1.45316	0.146179	0.513503	NotSig
WBGene00008134	C47B2.9	1403.96	1247.4	1686.72	1483.53	1894.1	2361.17	1679.48	0.366538	0.252235	1.45316	0.146181	0.513503	NotSig
WBGene00022185	Y71H2AM.20	3448.39	4117.56	3077.08	3486.85	2435.76	1764.15	3054.97	-0.412643	0.283968	-1.45315	0.146181	0.513503	NotSig
WBGene00014917	fbxa-122	525.596	545.032	635.26	534.75	792.139	992.153	670.822	0.394909	0.271833	1.45273	0.146299	0.513539	NotSig
WBGene00015313	hpo-32	3007.18	3594.12	2651.86	2824.4	2412.3	1606.48	2682.72	-0.389156	0.267898	-1.45264	0.146325	0.513548	NotSig
WBGene00004469	rps-0	117669	135671	107842	131740	58238.1	36914.4	98012.5	-0.523174	0.360268	-1.45246	0.146373	0.513553	NotSig
WBGene00017272	F08F8.7	3047.84	2641.86	3200.78	3005.97	3659.16	5194.38	3458.33	0.375131	0.258262	1.45252	0.146356	0.513553	NotSig
WBGene00002133	inx-11	963.761	1019.11	998.634	973.724	1301.37	1646.86	1150.58	0.360277	0.248075	1.45226	0.146429	0.513666	NotSig
WBGene00019823	fnta-1	5312.89	6657.61	4922.3	5369.45	4107.67	2781.3	4858.54	-0.407955	0.280938	-1.45214	0.146463	0.513704	NotSig
WBGene00005631	srj-52	4.0665	2.05672	2.57712	9.97668	5.52014	6.72972	5.15448	0.634464	0.434831	1.45054	0.146907	0.51395	NotSig
WBGene00018087	F36D4.1	24.399	8.22689	12.8856	21.9487	23.4606	36.5328	21.2423	0.58261	0.400541	1.45168	0.146592	0.51395	NotSig
WBGene00008989	F20G2.6	4.0665	12.3403	7.73136	5.98601	11.0403	41.3397	13.7507	0.628452	0.434962	1.45064	0.146879	0.51395	NotSig
WBGene00044180	C47E8.11	14.2328	17.4821	12.8856	17.958	21.3905	37.4941	20.2405	0.563422	0.387564	1.45045	0.146932	0.51395	NotSig
WBGene00000216	asp-3	34743.2	47037.3	32228.2	42029.8	14938.9	7258.48	29706	-0.578583	0.398889	-1.45157	0.14662	0.51395	NotSig
WBGene00044135	F08G12.11	0	0	0	1.99534	6.21015	0	1.36758	0.33742	0.270485	1.45078	0.14684	0.51395	NotSig
WBGene00018931	ugt-52	54.8978	59.645	23.1941	70.8344	65.5516	76.9111	58.5057	0.499727	0.344074	1.45081	0.146832	0.51395	NotSig
WBGene00018680	tsen-54	1137.6	1262.83	1047.6	1151.31	746.598	663.358	1001.55	-0.384925	0.265257	-1.45116	0.146735	0.51395	NotSig
WBGene00020070	rmd-6	50.8313	28.7941	54.1195	61.8554	77.2819	57.6833	55.0943	0.471212	0.324542	1.45102	0.146775	0.51395	NotSig
WBGene00000240	pah-1	2615.78	3200.26	2437.95	2347.51	2359.17	1519.96	2413.44	-0.368351	0.25395	-1.45048	0.146924	0.51395	NotSig
WBGene00021828	Y54E10A.6	4919.45	5974.78	4275.44	5218.8	2973.28	1626.67	4164.74	-0.503171	0.346815	-1.45101	0.146777	0.51395	NotSig
WBGene00020931	cytb-5.2	4826.94	4439.44	5290.83	4966.39	6218.43	7534.4	5546.07	0.335178	0.230892	1.45167	0.146595	0.51395	NotSig
WBGene00007274	C03C11.1	113.862	61.7017	126.279	107.748	139.383	209.583	126.426	0.489057	0.337133	1.45056	0.146902	0.51395	NotSig
WBGene00010416	hxk-2	4738.49	5594.29	4361.77	4843.68	3356.93	2521.72	4236.15	-0.402518	0.277383	-1.45115	0.146739	0.51395	NotSig
WBGene00000560	cnc-6	0	0	7.73136	7.98135	9.66024	9.61388	5.83114	0.568162	0.406707	1.45155	0.146628	0.51395	NotSig
WBGene00004016	phf-5	5758.17	5020.46	6051.08	5665.76	6966.41	9736.94	6533.14	0.371229	0.255914	1.45061	0.14689	0.51395	NotSig
WBGene00015079	B0244.4	20.3325	20.5672	30.9254	31.9254	31.7408	48.0694	30.5935	0.510587	0.351765	1.45045	0.146934	0.51395	NotSig
WBGene00020437	stt-3	23999.5	28576.1	20368.3	25142.2	14304.7	8039.13	20071.7	-0.498972	0.344134	-1.4501	0.14703	0.514122	NotSig
WBGene00003162	mdh-2	29028.7	32951.8	27004.3	31556.2	16488.6	10203.2	24538.8	-0.495037	0.341406	-1.45015	0.147018	0.514122	NotSig
WBGene00011449	T04H1.2	11638.3	13910.6	10256.9	10216.1	10177.1	6503.79	10450.5	-0.372826	0.257135	-1.44993	0.147077	0.514179	NotSig
WBGene00018701	pccb-1	11053.8	12232.4	10204.1	11679.7	6635.2	4152.24	9326.23	-0.47655	0.328706	-1.44988	0.147093	0.514179	NotSig
WBGene00000480	cgp-1	12072.4	13754.3	11749.1	12266.3	9008.17	6006.75	10809.5	-0.407274	0.280936	-1.44972	0.147136	0.514212	NotSig
WBGene00000219	asp-6	42366.9	51923	41745.5	46583.1	27992.6	16031.2	37773.7	-0.48205	0.33257	-1.44958	0.147175	0.514212	NotSig
WBGene00021885	Y54G2A.20	34.5653	67.8719	45.0996	50.8811	13.1103	16.3436	37.9786	-0.592751	0.409521	-1.44963	0.147161	0.514212	NotSig
WBGene00015978	C18F10.7	7362.4	8219.69	7115.43	7431.63	5404.9	3450.42	6497.41	-0.418489	0.288718	-1.4495	0.147197	0.514212	NotSig
WBGene00007087	B0001.2	8790.76	9024.9	6889.93	5773.51	7717.15	5724.11	7320.06	-0.334882	0.231078	-1.44921	0.147278	0.51433	NotSig
WBGene00000764	coq-4	1073.56	931.696	1046.31	1096.44	1214.43	1602.63	1160.84	0.331975	0.229058	1.44929	0.147257	0.51433	NotSig
WBGene00044779	T10H9.8	75.2303	60.6733	78.6021	62.8531	108.333	150.938	89.4383	0.483153	0.333459	1.44845	0.147491	0.514415	NotSig
WBGene00009030	clec-233	24.399	12.3403	23.1941	19.9534	33.1208	49.9922	27.1666	0.565849	0.390231	1.44848	0.147483	0.514415	NotSig
WBGene00015508	mvb-12	2769.29	3060.4	2662.16	2667.76	2179.07	1832.41	2528.52	-0.322173	0.222364	-1.44885	0.147378	0.514415	NotSig
WBGene00219436	C49H3.16	2.03325	3.08508	15.4627	15.9627	22.0805	9.61388	11.373	0.626293	0.434922	1.44875	0.147408	0.514415	NotSig
WBGene00019399	K04F10.7	2620.86	3243.45	2249.82	2368.46	2207.36	1374.79	2344.13	-0.397365	0.274228	-1.44904	0.147327	0.514415	NotSig
WBGene00020713	T23B3.5	496.113	440.139	523.155	415.03	409.87	338.409	437.119	-0.305702	0.211028	-1.44864	0.147438	0.514415	NotSig
WBGene00018827	pst-2	2455.15	2214.06	2677.63	2351.5	3288.62	4173.39	2860.06	0.376381	0.259846	1.44848	0.147483	0.514415	NotSig
WBGene00021531	Y42G9A.1	114.879	159.396	163.647	107.748	124.203	90.3705	126.707	-0.390512	0.269537	-1.44874	0.147412	0.514415	NotSig
WBGene00017750	F23F1.10	1133.54	1191.87	1373.6	1225.14	1600.15	2077.56	1433.64	0.368324	0.254305	1.44835	0.14752	0.514435	NotSig
WBGene00017332	ugt-37	12.1995	13.3687	12.8856	14.965	20.7005	30.7644	17.4806	0.566709	0.390272	1.44823	0.147551	0.514463	NotSig
WBGene00019105	asp-8	262.289	344.501	296.369	268.373	238.746	144.208	259.081	-0.413302	0.285425	-1.44798	0.147622	0.51452	NotSig
WBGene00011479	T05E11.2	96.5795	83.2973	68.2937	85.7995	115.233	150.938	100.023	0.432825	0.29878	1.44798	0.147622	0.51452	NotSig
WBGene00022798	fahd-1	1351.1	1191.87	1347.83	1320.91	1622.92	2140.05	1495.78	0.352796	0.243654	1.44792	0.147639	0.51452	NotSig
WBGene00001480	fmo-5	298.888	481.273	270.597	334.219	205.625	180.741	295.224	-0.459577	0.317485	-1.4476	0.147728	0.514626	NotSig
WBGene00195374	R10E8.10	7.11638	17.4821	3.86568	5.98601	0.690017	3.84555	6.49763	-0.615484	0.429919	-1.44769	0.147704	0.514626	NotSig
WBGene00007974	dhfr-1	6738.2	6488.96	7938.81	7038.55	9050.95	11929.9	8197.56	0.366823	0.253419	1.4475	0.147756	0.514626	NotSig
WBGene00010541	ttr-1	331.42	397.976	481.921	436.979	506.472	683.547	473.053	0.382566	0.264295	1.44748	0.147763	0.514626	NotSig
WBGene00015746	C13F10.7	8072.01	7870.05	8668.14	8127	10402	13777.7	9486.14	0.357775	0.247304	1.4467	0.147981	0.51489	NotSig
WBGene00012675	Y39B6A.13	3113.92	3162.21	3573.18	3486.85	4056.61	4843.47	3706.04	0.309443	0.213863	1.44692	0.14792	0.51489	NotSig
WBGene00173246	21ur-8554	3.04988	1.02836	1.28856	0	0	0	0.894466	-0.380472	0.279577	-1.44692	0.147919	0.51489	NotSig
WBGene00017918	F29A7.8	4.0665	2.05672	5.15424	0	0.690017	1.92278	2.31504	-0.561373	0.39377	-1.44692	0.147918	0.51489	NotSig
WBGene00022459	Y110A7A.9	5695.14	7273.6	4691.64	4383.75	5331.07	3488.88	5144.01	-0.377583	0.260989	-1.44674	0.147969	0.51489	NotSig
WBGene00077552	H15N14.4	9.14963	10.2836	2.57712	1.99534	4.1401	1.92278	5.01143	-0.62869	0.43229	-1.44673	0.147974	0.51489	NotSig
WBGene00002006	hsp-2	205.358	335.246	179.11	246.424	115.233	51.915	188.881	-0.569657	0.394065	-1.4464	0.148066	0.515079	NotSig
WBGene00020148	T01D1.3	475.781	392.834	536.041	473.892	621.705	790.261	548.419	0.381957	0.264079	1.44634	0.148082	0.515079	NotSig
WBGene00235106	F08H9.15	22.3658	20.5672	18.0398	19.9534	31.7408	49.9922	27.1099	0.547814	0.378141	1.4462	0.14812	0.515129	NotSig
WBGene00020397	pcbd-1	1302.3	1197.01	1587.51	1416.69	1752.64	2189.08	1574.2	0.356649	0.246634	1.44606	0.148161	0.515189	NotSig
WBGene00012570	Y37H2A.10	4.0665	2.05672	0	9.97668	4.1401	5.76833	4.33472	0.614516	0.424559	1.44555	0.148302	0.515255	NotSig
WBGene00018282	F41D9.2	191.126	248.863	224.209	231.459	121.443	78.8338	182.656	-0.500118	0.346021	-1.44557	0.148297	0.515255	NotSig
WBGene00001438	fkh-6	104.712	119.29	65.7165	93.7808	54.5113	30.7644	78.1293	-0.53391	0.369263	-1.44589	0.148208	0.515255	NotSig
WBGene00022883	ZK1248.15	3227.79	3418.27	2901.84	2524.1	2927.74	2187.16	2864.48	-0.301929	0.208845	-1.4457	0.148261	0.515255	NotSig
WBGene00004189	pars-1	13414.4	15610.5	11456.6	10848.6	11987	8756.33	12012.2	-0.33093	0.228903	-1.44572	0.148255	0.515255	NotSig
WBGene00014226	ZK1098.11	581.51	539.89	663.608	638.508	748.668	890.246	677.072	0.32647	0.225851	1.44549	0.148321	0.515255	NotSig
WBGene00015910	C17F4.2	54.8978	41.1345	51.5424	41.9021	53.8213	164.397	67.9492	0.57375	0.397083	1.4453	0.148372	0.515268	NotSig
WBGene00021331	glrx-10	4012.62	3720.61	4518.98	4172.25	4879.8	7468.07	4795.39	0.38582	0.266943	1.44533	0.148364	0.515268	NotSig
WBGene00017035	D1065.3	4.0665	23.6523	10.3085	9.97668	2.76007	1.92278	8.78114	-0.619733	0.432891	-1.44441	0.148625	0.515272	NotSig
WBGene00021554	Y45G5AL.1	6640.6	7128.6	6124.52	6829.04	4211.17	3100.48	5672.4	-0.426904	0.295621	-1.44413	0.148704	0.515272	NotSig
WBGene00019765	M03F8.6	38.6318	32.9076	37.3682	41.9021	40.021	92.2933	47.1873	0.523313	0.362068	1.44473	0.148533	0.515272	NotSig
WBGene00009172	F26F2.7	4572.78	5297.09	3887.58	4712.98	2777.32	1518.99	3794.46	-0.493989	0.342078	-1.44424	0.148672	0.515272	NotSig
WBGene00021363	taf-6.2	4933.69	5226.13	4095.04	4467.56	3624.66	2204.46	4091.92	-0.411886	0.285073	-1.44486	0.148496	0.515272	NotSig
WBGene00019165	mpz-4	93.5296	34.9643	69.5822	79.8135	99.3624	128.826	84.3463	0.506858	0.350789	1.44446	0.14861	0.515272	NotSig
WBGene00011238	ugt-59	6.09975	14.3971	20.617	19.9534	29.6707	23.0733	18.9685	0.581892	0.402213	1.44496	0.148469	0.515272	NotSig
WBGene00008505	F01G4.6	60093.8	68148.5	55155.5	63186.3	37792.9	23084.9	51243.6	-0.469348	0.324945	-1.44448	0.148604	0.515272	NotSig
WBGene00014941	Y67H2A.9	516.446	510.067	523.155	629.529	582.374	677.779	573.225	0.271673	0.188105	1.44423	0.148674	0.515272	NotSig
WBGene00021784	cogc-4	7728.39	10127.3	6811.33	8179.88	5343.49	3405.24	6932.6	-0.457674	0.316781	-1.44483	0.148505	0.515272	NotSig
WBGene00000220	atf-2	34.5653	24.6807	7.73136	13.9674	13.8003	3.84555	16.4318	-0.62176	0.430088	-1.44433	0.148648	0.515272	NotSig
WBGene00010901	M28.10	1840.09	2200.69	1787.23	2110.07	987.414	695.084	1603.43	-0.498561	0.345272	-1.44415	0.148698	0.515272	NotSig
WBGene00011113	R07E5.5	14.2328	12.3403	20.617	11.972	30.3607	44.2239	22.2911	0.591371	0.409096	1.44447	0.148606	0.515272	NotSig
WBGene00017322	clec-160	991.21	960.49	1037.29	1083.47	1196.49	1440.16	1118.18	0.297028	0.205602	1.44466	0.148554	0.515272	NotSig
WBGene00022393	abhd-12	7554.55	7766.19	8007.11	8078.12	9760.29	11288.6	8742.48	0.30077	0.208301	1.44391	0.148763	0.515355	NotSig
WBGene00017887	F28B3.6	3318.27	3130.33	3708.47	3365.13	4244.98	5928.88	3949.35	0.373925	0.258974	1.44387	0.148775	0.515355	NotSig
WBGene00021579	clec-73	134.195	156.311	152.05	149.65	88.3222	63.4516	123.997	-0.464816	0.322032	-1.44354	0.148868	0.515594	NotSig
WBGene00012697	mrps-35	4834.06	5155.18	4431.36	4879.59	3186.5	2212.15	4116.47	-0.424355	0.293992	-1.44346	0.148891	0.515595	NotSig
WBGene00023039	F41B5.11	11.1829	9.25525	11.597	8.97901	2.76007	0	7.29571	-0.615151	0.430565	-1.44318	0.148969	0.51574	NotSig
WBGene00018009	dhhc-3	5877.11	5470.88	6159.31	5445.27	7957.28	10053.2	6827.18	0.379172	0.262741	1.44314	0.148981	0.51574	NotSig
WBGene00021020	W04B5.3	1261.63	1508.61	1222.84	1408.71	725.208	369.173	1082.7	-0.5231	0.362571	-1.44305	0.149007	0.51575	NotSig
WBGene00017054	gstk-2	136.228	172.765	170.09	191.552	200.105	224.004	182.457	0.334825	0.232039	1.44282	0.149071	0.515889	NotSig
WBGene00019180	H10D18.5	69.1306	53.4748	77.3136	59.8601	44.1611	30.7644	55.7841	-0.471089	0.326631	-1.44238	0.149196	0.515895	NotSig
WBGene00010507	K02E2.6	207.392	222.126	246.115	204.522	288.427	492.231	276.802	0.458066	0.31766	1.44195	0.149316	0.515895	NotSig
WBGene00004351	rgs-8.1	151.477	220.069	170.09	189.557	91.7723	51.915	145.813	-0.534657	0.370948	-1.44173	0.149378	0.515895	NotSig
WBGene00000531	clh-4	63.0308	39.0777	36.0797	49.8834	8.2802	7.69111	34.0072	-0.617843	0.430182	-1.4418	0.14936	0.515895	NotSig
WBGene00021195	Y17G9A.2	10.1663	6.17017	5.15424	5.98601	22.0805	17.305	11.1437	0.622066	0.429427	1.44173	0.14938	0.515895	NotSig
WBGene00002013	hsp-12.6	60.9975	89.4675	114.682	85.7995	117.993	207.66	112.767	0.505924	0.350899	1.44184	0.149347	0.515895	NotSig
WBGene00001229	eif-3.F	15003.4	13773.9	16417.5	14622.8	19770.4	25515.2	17517.2	0.36797	0.255131	1.44229	0.149222	0.515895	NotSig
WBGene00013266	Y57A10A.26	512.379	584.109	463.881	496.839	368.469	324.949	458.438	-0.356928	0.247554	-1.44183	0.149351	0.515895	NotSig
WBGene00015975	cas-2	4993.67	6060.13	4710.97	4948.43	4001.41	2543.83	4543.07	-0.402694	0.279288	-1.44188	0.149337	0.515895	NotSig
WBGene00007977	gska-3	91.4963	67.8719	59.2737	83.8041	110.403	109.598	87.0745	0.413871	0.286713	1.44265	0.14912	0.515895	NotSig
WBGene00013128	dxbp-1	3036.66	3561.22	2396.72	2583.96	2419.89	1892.01	2648.41	-0.350686	0.243192	-1.44201	0.149299	0.515895	NotSig
WBGene00015266	BE0003N10.1	2454.13	2815.65	2222.77	2534.08	1622.92	1063.3	2118.81	-0.444679	0.308269	-1.44255	0.149146	0.515895	NotSig
WBGene00012930	obr-1	3167.81	3766.89	2843.85	3108.73	2398.5	1799.72	2847.58	-0.378022	0.262087	-1.44236	0.1492	0.515895	NotSig
WBGene00008570	kcnl-2	83.3633	100.779	97.9305	138.676	122.133	110.56	108.907	0.36102	0.250397	1.44147	0.149451	0.516059	NotSig
WBGene00020609	T20D4.3	177.91	124.432	157.204	145.66	201.485	323.988	188.446	0.459062	0.318486	1.44123	0.149521	0.516077	NotSig
WBGene00016822	C50E3.11	2754.04	2665.51	3195.63	2927.16	3512.19	4989.61	3340.69	0.368683	0.256165	1.43925	0.150081	0.516077	NotSig
WBGene00013025	vha-13	27697	35419.9	23840.9	31170.1	14259.9	7156.58	23257.4	-0.54294	0.377453	-1.43892	0.150174	0.516077	NotSig
WBGene00009154	F26D2.16	4.0665	10.2836	2.57712	0	2.76007	1.92278	3.60168	-0.590584	0.411524	-1.43992	0.149889	0.516077	NotSig
WBGene00013587	Y80D3A.9	490.014	571.769	554.081	454.937	423.67	440.316	489.131	-0.277875	0.19304	-1.43949	0.150012	0.516077	NotSig
WBGene00018853	sec-22	1156.92	1006.77	1231.86	1186.23	1411.77	1779.53	1295.51	0.337691	0.234662	1.43904	0.150139	0.516077	NotSig
WBGene00015623	C09B8.4	298.888	231.381	335.025	323.244	343.628	506.652	339.803	0.391723	0.27203	1.43997	0.149875	0.516077	NotSig
WBGene00001068	dpy-6	151.477	143.971	96.642	143.664	42.7811	21.1505	99.9476	-0.597176	0.415155	-1.44057	0.149706	0.516077	NotSig
WBGene00008745	F13E6.1	2600.53	2915.4	2319.41	2522.11	1915.49	1332.48	2267.57	-0.392772	0.27265	-1.44059	0.149702	0.516077	NotSig
WBGene00044773	C08A9.10	933.263	857.653	1005.08	973.724	1138.53	1517.07	1070.89	0.345253	0.239906	1.4391	0.150121	0.516077	NotSig
WBGene00015047	faah-1	1254.52	1286.48	1369.74	1334.88	1700.89	1893.94	1473.41	0.312096	0.216681	1.44033	0.149774	0.516077	NotSig
WBGene00009132	F25H8.2	4610.4	5106.84	4582.12	4162.27	4147	2774.57	4230.53	-0.338329	0.234943	-1.44005	0.149853	0.516077	NotSig
WBGene00011741	T12G3.6	9456.65	9423.9	10303.3	9660.42	11856.6	17548.2	11374.8	0.378016	0.262695	1.439	0.150152	0.516077	NotSig
WBGene00019426	cutl-16	69.1306	88.4391	113.393	57.8648	71.7618	63.4516	77.3402	-0.419196	0.291175	-1.43966	0.149964	0.516077	NotSig
WBGene00015205	moa-2	1785.19	1969.31	1672.55	1813.76	1225.47	965.234	1571.92	-0.390826	0.271513	-1.43946	0.150021	0.516077	NotSig
WBGene00001623	glt-5	71.1638	92.5525	85.0449	83.8041	113.163	155.745	100.246	0.43388	0.301333	1.43944	0.150025	0.516077	NotSig
WBGene00005520	sri-8	6.09975	16.4538	2.57712	7.98135	16.5604	34.61	14.0471	0.625517	0.434648	1.43943	0.150027	0.516077	NotSig
WBGene00009577	F40F8.4	162.66	150.141	213.901	183.571	233.226	303.799	207.883	0.401549	0.27872	1.44061	0.149694	0.516077	NotSig
WBGene00000529	clh-2	38.6318	39.0777	46.3881	39.9067	22.0805	9.61388	32.6165	-0.566239	0.39368	-1.43887	0.150189	0.516077	NotSig
WBGene00022042	icd-2	55347.1	65666	52064.2	60491.6	33981.3	25402.8	48825.5	-0.449551	0.311968	-1.44108	0.149563	0.516077	NotSig
WBGene00000230	atp-3	20204.4	24048.2	19564.2	22808.7	11590.2	7227.72	17573.9	-0.496113	0.344749	-1.43922	0.150087	0.516077	NotSig
WBGene00011035	snrp-27	4507.72	4418.87	5290.83	4874.61	6141.15	7134.46	5394.61	0.326592	0.22671	1.44057	0.149706	0.516077	NotSig
WBGene00002244	laf-1	24783.3	25059.1	21033.2	22028.5	18549	10993.5	20407.8	-0.404445	0.280985	-1.4394	0.150036	0.516077	NotSig
WBGene00021808	Y53G8AM.8	837.7	1065.38	680.359	900.894	467.832	269.189	703.559	-0.515724	0.358035	-1.44067	0.149677	0.516077	NotSig
WBGene00002202	kin-19	23190.3	26916.3	20427.5	24191.5	14513.1	8410.23	19608.2	-0.478745	0.332447	-1.44018	0.149818	0.516077	NotSig
WBGene00003952	pbs-6	11058.9	13679.3	10347.1	11527.1	8060.78	5989.45	10110.4	-0.402665	0.279644	-1.43994	0.149884	0.516077	NotSig
WBGene00013983	ZK512.2	4454.85	5409.18	3462.36	3422	3905.5	2763.03	3902.82	-0.363974	0.252637	-1.4407	0.14967	0.516077	NotSig
WBGene00219614	linc-105	2.03325	2.05672	2.57712	0	0.690017	0	1.22619	-0.468334	0.336928	-1.43996	0.149878	0.516077	NotSig
WBGene00013438	ztf-29	406.65	444.252	417.493	450.946	549.254	586.447	475.84	0.303132	0.210352	1.441	0.149585	0.516077	NotSig
WBGene00000201	arx-3	6692.45	8619.73	6821.63	7903.53	3964.15	2871.67	6145.52	-0.481178	0.334014	-1.44071	0.149666	0.516077	NotSig
WBGene00010140	F56A8.4	2356.54	2138.99	2874.78	2483.2	3293.45	3920.54	2844.58	0.360039	0.250067	1.43977	0.149934	0.516077	NotSig
WBGene00013096	mcd-1	6142.45	7074.1	5333.35	6292.29	3945.52	2339.06	5187.79	-0.466956	0.324574	-1.43876	0.150218	0.516098	NotSig
WBGene00010776	pix-1	681.139	861.767	521.867	626.536	505.092	237.463	572.311	-0.48422	0.336642	-1.43844	0.15031	0.516333	NotSig
WBGene00003395	mom-2	12617.3	14434.1	10818.7	12821	8120.81	4955	10627.8	-0.459915	0.319873	-1.43788	0.150468	0.516631	NotSig
WBGene00018181	mpdu-1	4676.48	4283.13	5169.7	5426.32	5281.39	7129.66	5327.78	0.313569	0.218061	1.43799	0.150438	0.516631	NotSig
WBGene00017381	ddr-2	85.3966	94.6093	64.428	57.8648	67.6217	49.9922	69.9854	-0.417046	0.289924	-1.43793	0.150454	0.516631	NotSig
WBGene00020422	T10F2.2	6048.92	5613.83	6870.6	6167.58	7914.49	10286.9	7150.38	0.359133	0.249846	1.43742	0.150599	0.516999	NotSig
WBGene00016920	C54E4.5	354.802	294.111	389.145	395.077	416.77	526.841	396.124	0.33829	0.235387	1.43713	0.150681	0.517117	NotSig
WBGene00004472	rps-3	95462.2	119648	88987.9	109210	53155.5	37774.9	84039.7	-0.489427	0.340574	-1.43721	0.150658	0.517117	NotSig
WBGene00020359	math-40	162.66	141.914	143.03	151.646	203.555	243.231	174.339	0.376643	0.262068	1.43692	0.15074	0.517239	NotSig
WBGene00023419	F53F4.16	1061.36	993.397	1224.13	1112.4	1374.51	1834.33	1266.69	0.361693	0.251759	1.43665	0.150817	0.517258	NotSig
WBGene00001071	dpy-9	30.4988	34.9643	43.811	39.9067	53.8213	67.2972	45.0499	0.469665	0.326705	1.43666	0.150814	0.517258	NotSig
WBGene00018980	F56F4.3	30.4988	22.624	25.7712	21.9487	56.5814	49.9922	34.5694	0.537251	0.373331	1.43673	0.150794	0.517258	NotSig
WBGene00015822	C16B8.2	20.3325	44.2195	27.0597	19.9534	21.3905	13.4594	24.4025	-0.547196	0.380589	-1.43629	0.150921	0.517374	NotSig
WBGene00014251	gstk-1	2474.47	2192.47	2583.56	2639.83	3075.41	3173.54	2689.88	0.278661	0.194004	1.43636	0.1509	0.517374	NotSig
WBGene00013605	Y95D11A.1	1806.54	1742.04	2140.3	1927.49	2487.51	2934.16	2173.01	0.339909	0.236657	1.43628	0.150921	0.517374	NotSig
WBGene00044341	ave-1	1193.52	1092.12	1390.36	1185.23	1558.75	2299.64	1453.27	0.402703	0.280422	1.43606	0.150984	0.517426	NotSig
WBGene00021313	paqr-2	2998.03	4107.28	2564.23	2885.26	2461.29	1699.73	2785.97	-0.402847	0.280513	-1.43612	0.150968	0.517426	NotSig
WBGene00219372	F01E11.17	23.3824	43.1912	30.9254	25.9394	20.0105	3.84555	24.5491	-0.6041	0.420862	-1.43573	0.15108	0.517569	NotSig
WBGene00010345	F59F5.7	34.5653	43.1912	33.5025	35.9161	18.6305	13.4594	29.8775	-0.540111	0.376238	-1.43572	0.151083	0.517569	NotSig
WBGene00007332	C05C10.5	18116.3	20040.7	16981.9	18691.3	12198.8	8440.03	15744.8	-0.423008	0.294649	-1.43567	0.151097	0.517569	NotSig
WBGene00015731	C13B7.6	337.52	415.458	332.448	384.102	196.655	133.633	299.969	-0.489668	0.341417	-1.43439	0.15146	0.518125	NotSig
WBGene00219886	F09E10.15	185.026	148.084	210.035	177.585	209.075	429.741	226.591	0.481155	0.335388	1.43465	0.151386	0.518125	NotSig
WBGene00021947	srt-23	0	0	0	5.98601	2.07005	0	1.34268	0.335543	0.270068	1.43428	0.151493	0.518125	NotSig
WBGene00017539	F17E9.2	182.993	161.453	191.995	157.632	242.886	380.71	219.611	0.456388	0.318097	1.43463	0.151393	0.518125	NotSig
WBGene00003958	pcp-3	3094.61	3418.27	2792.31	2803.45	2499.24	1231.54	2639.9	-0.43699	0.304646	-1.43445	0.151443	0.518125	NotSig
WBGene00004440	rpl-26	72092	84223.8	70895.3	80556.7	43355.1	31388.4	63751.9	-0.459938	0.320648	-1.43448	0.151435	0.518125	NotSig
WBGene00006433	sdhb-1	9105.92	10509.9	8465.84	10205.1	4744.56	2851.48	7647.13	-0.514701	0.358759	-1.43493	0.151307	0.518125	NotSig
WBGene00000474	cey-3	67030.2	68731.6	72788.1	72391.8	82989.7	112932	79477.3	0.3351	0.233566	1.43471	0.151369	0.518125	NotSig
WBGene00018004	F33D11.7	44.7315	63.7584	67.0051	63.8508	82.802	103.83	70.9963	0.441234	0.307487	1.43445	0.151444	0.518125	NotSig
WBGene00006573	tin-10	3852	3393.59	4854	4114.38	5137.87	7096.97	4741.47	0.387398	0.270104	1.43427	0.151496	0.518125	NotSig
WBGene00019580	oac-58	45.7482	34.9643	51.5424	56.8671	69.0017	59.6061	52.9549	0.428486	0.298632	1.43391	0.151598	0.518392	NotSig
WBGene00021583	clec-72	26.4323	34.9643	33.5025	31.9254	55.2014	55.7605	39.6311	0.485896	0.338496	1.43379	0.151634	0.518432	NotSig
WBGene00017687	ets-4	977.994	881.306	874.932	806.116	746.598	689.315	829.377	-0.272229	0.18989	-1.43361	0.151683	0.518455	NotSig
WBGene00018346	F42C5.4	41.6817	56.5599	67.0051	50.8811	89.7022	107.676	68.9176	0.483583	0.337215	1.43352	0.15171	0.518455	NotSig
WBGene00020858	mop-25.3	2377.89	2990.48	2072	2175.91	1996.91	1517.07	2188.38	-0.353068	0.246295	-1.43351	0.151712	0.518455	NotSig
WBGene00006730	uev-1	9702.68	9325.18	10723.4	10296.9	11806.2	16783	11439.6	0.352474	0.245924	1.43326	0.151783	0.518616	NotSig
WBGene00020696	pygl-1	66326.7	81035.9	54548.6	71774.2	34847.2	17167.5	54283.4	-0.533919	0.373296	-1.4307	0.152516	0.518773	NotSig
WBGene00196854	CD4.13	6.09975	4.11345	1.28856	1.99534	0.690017	0	2.36452	-0.544744	0.388523	-1.43036	0.152612	0.518773	NotSig
WBGene00015460	C05C8.1	1738.43	1689.6	1761.46	1649.15	2298.45	2900.51	2006.26	0.362687	0.253485	1.43079	0.15249	0.518773	NotSig
WBGene00220046	R31.7	3.04988	3.08508	3.86568	1.99534	0	0	1.99933	-0.507816	0.370058	-1.43238	0.152036	0.518773	NotSig
WBGene00007756	C27A7.5	1953.95	2386.83	1648.07	1921.51	1410.39	1030.61	1725.23	-0.402997	0.281516	-1.43154	0.152277	0.518773	NotSig
WBGene00008988	F20G2.5	12.1995	12.3403	7.73136	13.9674	15.1804	30.7644	15.3639	0.586739	0.40845	1.43219	0.152091	0.518773	NotSig
WBGene00006836	unc-112	2145.08	2538	1831.04	1987.35	1702.96	990.23	1865.78	-0.415955	0.290511	-1.43182	0.152196	0.518773	NotSig
WBGene00022204	Y73B3A.2	225.691	175.85	190.707	193.548	127.653	107.676	170.187	-0.409888	0.286445	-1.43101	0.152427	0.518773	NotSig
WBGene00017532	ent-5	1563.57	1972.4	1265.37	1586.29	1037.79	711.427	1356.14	-0.446333	0.311629	-1.4323	0.152057	0.518773	NotSig
WBGene00219544	C17G1.14	1.01663	3.08508	1.28856	3.99067	4.1401	8.6525	3.69559	0.610546	0.4254	1.431	0.152432	0.518773	NotSig
WBGene00044330	alr-1	77.2636	133.687	67.0051	85.7995	44.1611	7.69111	69.2679	-0.6088	0.426013	-1.43218	0.152092	0.518773	NotSig
WBGene00006493	ivns-1	4491.45	5127.41	3852.79	4920.5	2147.33	1169.05	3618.09	-0.535733	0.374186	-1.43216	0.152098	0.518773	NotSig
WBGene00019946	chat-1	4919.45	5718.72	4727.72	5193.86	3395.57	2551.52	4417.81	-0.407357	0.284677	-1.43097	0.152439	0.518773	NotSig
WBGene00014772	F56D5.4	2374.84	2702.53	2278.17	2412.36	1758.16	1216.16	2123.7	-0.397729	0.277809	-1.43168	0.152234	0.518773	NotSig
WBGene00013378	emc-3	5263.07	4885.75	5716.05	5353.49	6580	8750.56	6091.49	0.349738	0.244103	1.43275	0.15193	0.518773	NotSig
WBGene00000192	arl-8	12498.4	12839.1	13215.5	13811.7	15263.2	18681.7	14384.9	0.290976	0.203187	1.43206	0.152128	0.518773	NotSig
WBGene00018974	fcho-1	8343.45	10439.9	7862.79	8503.13	6526.18	4723.3	7733.13	-0.385607	0.269157	-1.43266	0.151955	0.518773	NotSig
WBGene00018437	btb-8	40.665	28.7941	59.2737	21.9487	22.0805	36.5328	34.8825	-0.52083	0.36397	-1.43169	0.152232	0.518773	NotSig
WBGene00023318	K07D4.1	487.98	508.011	402.031	533.752	543.733	719.119	532.438	0.332754	0.232597	1.43053	0.152564	0.518773	NotSig
WBGene00012204	mfn-1	3680.19	4363.34	3473.96	3984.69	2368.14	1634.36	3250.78	-0.447535	0.312877	-1.43045	0.152589	0.518773	NotSig
WBGene00007009	wwp-1	18336.9	20972.4	16306.7	18663.4	12333.4	7069.09	15613.6	-0.458475	0.320389	-1.43107	0.15241	0.518773	NotSig
WBGene00003156	mcm-4	19523.3	22861.5	17253.8	20512.1	12358.9	8448.68	16826.4	-0.448407	0.313186	-1.43182	0.152195	0.518773	NotSig
WBGene00021552	zip-4	4410.12	4817.87	4234.21	4192.2	3588.78	2511.15	3959.05	-0.353208	0.246747	-1.43146	0.152299	0.518773	NotSig
WBGene00019693	ostd-1	7573.86	9451.67	6768.8	7769.84	5525.66	3538.87	6771.45	-0.430026	0.300621	-1.4305	0.152574	0.518773	NotSig
WBGene00010419	atp-1	90611.9	104238	77899.9	97323.5	48566.2	26117.1	74126	-0.517553	0.361368	-1.43248	0.152005	0.518773	NotSig
WBGene00003948	pbs-2	15016.6	17131.5	14537.5	16194.1	9674.73	6843.16	13232.9	-0.438637	0.30651	-1.43112	0.152397	0.518773	NotSig
WBGene00044604	T10F2.5	890.564	916.27	1108.16	976.717	1243.41	1643.01	1129.69	0.367376	0.256794	1.43061	0.152541	0.518773	NotSig
WBGene00003376	mls-1	22.3658	24.6807	18.0398	25.9394	34.5008	40.3783	27.6508	0.500263	0.348973	1.43067	0.152525	0.518773	NotSig
WBGene00000446	ceh-23	4.0665	8.22689	7.73136	0	2.76007	3.84555	4.4384	-0.607819	0.425495	-1.43256	0.151983	0.518773	NotSig
WBGene00004303	ran-2	9414.97	11013.8	7440.14	6568.65	8596.92	6166.35	8200.13	-0.351842	0.245919	-1.43072	0.15251	0.518773	NotSig
WBGene00003243	mig-10	730.954	823.718	622.374	738.274	456.791	253.807	604.32	-0.480747	0.335815	-1.43168	0.152234	0.518773	NotSig
WBGene00011962	T23G5.2	8731.8	10601.4	8178.49	8841.34	6706.96	4910.77	7995.12	-0.382383	0.266903	-1.43268	0.151949	0.518773	NotSig
WBGene00012929	rsks-1	13832.2	14545.1	11388.3	12961.7	9505.67	6170.19	11400.5	-0.413709	0.289192	-1.4306	0.152546	0.518773	NotSig
WBGene00003386	mod-1	98.6127	67.8719	87.622	108.746	105.573	127.865	99.3816	0.383128	0.267832	1.43013	0.15268	0.518777	NotSig
WBGene00003797	npp-11	8960.54	10535.6	7610.23	9017.92	6036.27	3467.73	7604.71	-0.459739	0.321487	-1.43011	0.152685	0.518777	NotSig
WBGene00045509	T07D10.8	654.707	819.604	722.882	717.323	506.472	428.779	641.628	-0.370883	0.259319	-1.43025	0.152647	0.518777	NotSig
WBGene00020285	T06A10.2	16.266	20.5672	37.3682	42.8997	48.9912	27.8803	32.3288	0.534848	0.373866	1.42978	0.152779	0.519015	NotSig
WBGene00020155	T02B11.3	506.28	536.805	520.578	522.778	356.049	237.463	446.659	-0.421933	0.295315	-1.4288	0.153063	0.519202	NotSig
WBGene00003768	nlp-30	16.266	20.5672	28.3483	19.9534	42.7811	44.2239	28.69	0.542163	0.37919	1.42816	0.153245	0.519202	NotSig
WBGene00000069	acy-2	26.4323	55.5315	20.617	17.958	23.4606	19.2278	27.2045	-0.553476	0.386963	-1.4285	0.153148	0.519202	NotSig
WBGene00020273	T05H4.10	3534.81	2923.63	3628.58	3368.13	4516.16	5166.5	3856.3	0.341208	0.238839	1.42861	0.153116	0.519202	NotSig
WBGene00007537	fipr-8	4.0665	3.08508	2.57712	5.98601	6.21015	11.5367	5.57692	0.62526	0.434957	1.4285	0.153147	0.519202	NotSig
WBGene00007118	npp-22	10993.8	12913.1	9519.88	10383.7	8590.71	6234.6	9772.64	-0.367562	0.257587	-1.42695	0.153594	0.519202	NotSig
WBGene00001817	haf-7	508.313	664.322	518.001	427.002	455.411	465.312	506.393	-0.306056	0.214459	-1.42709	0.153554	0.519202	NotSig
WBGene00012822	Y43F8B.12	26.4323	30.8508	34.7911	42.8997	46.9212	42.3011	37.366	0.447646	0.31288	1.4293	0.152917	0.519202	NotSig
WBGene00021988	rgs-8.2	153.51	218.013	170.09	191.552	91.0822	53.8378	146.348	-0.52662	0.369006	-1.42752	0.15343	0.519202	NotSig
WBGene00019847	R03G5.6	330.403	338.331	273.175	302.293	212.525	198.046	275.796	-0.365533	0.255913	-1.42836	0.153188	0.519202	NotSig
WBGene00003626	nhr-32	435.116	535.776	484.498	415.03	385.719	375.903	438.674	-0.289269	0.202605	-1.42776	0.153361	0.519202	NotSig
WBGene00008463	E02H4.5	12.1995	2.05672	2.57712	9.97668	12.4203	17.305	9.42255	0.622027	0.434698	1.42714	0.153538	0.519202	NotSig
WBGene00007020	mdt-20	1628.63	1592.93	1959.9	1650.14	2270.85	3087.02	2031.58	0.388116	0.271547	1.42928	0.152924	0.519202	NotSig
WBGene00219307	F56D6.17	175.876	192.304	242.249	194.545	250.476	448.007	250.576	0.459463	0.321906	1.42732	0.153487	0.519202	NotSig
WBGene00016598	C42D4.13	6.09975	0	5.15424	9.97668	5.52014	15.3822	7.02217	0.610761	0.430848	1.42903	0.152996	0.519202	NotSig
WBGene00009588	F40F11.3	3839.8	3685.65	4863.02	3720.3	5705.75	7870.89	4947.57	0.418621	0.29327	1.42745	0.153451	0.519202	NotSig
WBGene00013109	Y51H4A.15	3326.4	3271.22	3789.65	3536.73	4401.62	5336.67	3943.71	0.327403	0.229278	1.42797	0.153301	0.519202	NotSig
WBGene00018586	ubxn-3	18302.3	21815.7	16226.8	18744.2	12718.4	8949.56	16126.2	-0.417395	0.292115	-1.4289	0.153033	0.519202	NotSig
WBGene00045486	K05F6.12	4.0665	2.05672	5.15424	7.98135	9.66024	7.69111	6.10169	0.622852	0.434101	1.42709	0.153554	0.519202	NotSig
WBGene00017245	srpa-72	7737.54	9336.49	6431.2	8365.45	4131.82	2153.51	6359.34	-0.523915	0.367034	-1.42776	0.15336	0.519202	NotSig
WBGene00195024	F39E9.17	27.4489	24.6807	23.1941	24.9417	38.6409	55.7605	32.4445	0.515844	0.360511	1.42885	0.153048	0.519202	NotSig
WBGene00015453	C04G6.2	21.3491	14.3971	5.15424	20.951	22.7706	31.7258	19.3913	0.582761	0.406712	1.42819	0.153237	0.519202	NotSig
WBGene00016123	C25H3.14	1172.17	1108.57	1470.25	1212.17	1758.85	2025.65	1457.94	0.372678	0.261015	1.4278	0.153351	0.519202	NotSig
WBGene00220217	Y95B8A.18	64.0474	45.2479	56.6966	42.8997	42.7811	27.8803	46.5922	-0.456322	0.319266	-1.42884	0.153049	0.519202	NotSig
WBGene00003186	mek-2	3726.95	4872.38	3584.77	4013.62	2776.63	1768.95	3457.22	-0.436255	0.305233	-1.42929	0.15292	0.519202	NotSig
WBGene00010855	M04C7.4	2.03325	2.05672	0	1.99534	5.52014	7.69111	3.21609	0.587722	0.411682	1.427	0.153581	0.519202	NotSig
WBGene00003989	pfn-1	26583.7	28115.4	25358.9	26824.3	18489	14449.7	23303.5	-0.378165	0.264949	-1.42732	0.153486	0.519202	NotSig
WBGene00003748	nlp-10	328.37	331.132	351.777	371.133	400.21	514.343	382.827	0.321385	0.225077	1.42783	0.15334	0.519202	NotSig
WBGene00007167	rbg-3	11062.9	12631.4	10022.4	9293.28	9973.51	7760.33	10124	-0.299298	0.209635	-1.42771	0.153374	0.519202	NotSig
WBGene00019833	R02F2.4	3456.53	4530.96	3111.87	3647.47	2499.24	1463.23	3118.22	-0.456719	0.319994	-1.42734	0.153481	0.519202	NotSig
WBGene00002891	let-767	12129.4	15032.6	10706.6	13259	7292.1	4444.5	10477.4	-0.486062	0.340557	-1.4274	0.153466	0.519202	NotSig
WBGene00020064	kbp-1	2013.94	1977.54	2293.64	2094.11	2755.24	3240.84	2395.88	0.335562	0.234868	1.42872	0.153085	0.519202	NotSig
WBGene00044131	Y45G12C.16	333.453	410.316	318.274	373.128	198.725	130.749	294.108	-0.484865	0.340025	-1.42612	0.153835	0.519223	NotSig
WBGene00020554	T19A5.3	36.5985	59.645	29.6369	37.9114	23.4606	12.498	33.2917	-0.557763	0.390885	-1.42661	0.153694	0.519223	NotSig
WBGene00009432	cld-9	491.03	423.685	569.543	496.839	629.295	886.4	582.799	0.390655	0.273914	1.42617	0.153818	0.519223	NotSig
WBGene00012308	oac-53	48.798	41.1345	46.3881	61.8554	77.9719	51.915	54.6772	0.429192	0.300634	1.4264	0.153754	0.519223	NotSig
WBGene00006064	sto-2	17.2826	15.4254	15.4627	12.9697	31.7408	39.4169	22.0497	0.567647	0.397072	1.4265	0.153723	0.519223	NotSig
WBGene00012409	Y7A5A.3	2.03325	6.17017	5.15424	5.98601	17.2504	7.69111	7.38087	0.622469	0.434879	1.42591	0.153894	0.519223	NotSig
WBGene00001537	gcy-11	45.7482	82.2689	30.9254	54.8717	13.8003	5.76833	38.8972	-0.613637	0.431941	-1.42623	0.153803	0.519223	NotSig
WBGene00007328	pho-10	26.4323	37.021	21.9055	17.958	21.3905	13.4594	23.0278	-0.527202	0.369199	-1.42589	0.153899	0.519223	NotSig
WBGene00003836	nxt-1	3275.57	3219.8	3674.97	3332.21	4262.23	5893.31	3943.02	0.367676	0.257863	1.42586	0.15391	0.519223	NotSig
WBGene00013668	Y105E8A.3	6824.61	7934.84	5861.66	6827.04	4705.92	2851.48	5834.26	-0.442057	0.310037	-1.42587	0.153906	0.519223	NotSig
WBGene00017755	zip-8	65.0641	32.9076	48.9653	31.9254	26.2206	38.4555	40.5897	-0.491626	0.344752	-1.42616	0.153824	0.519223	NotSig
WBGene00012359	W09D10.1	6549.1	7316.79	5535.65	6617.53	4095.94	2301.56	5402.76	-0.473903	0.332217	-1.42659	0.153698	0.519223	NotSig
WBGene00011399	T03F6.3	6533.85	6579.46	7401.49	7221.12	8378.19	10123.4	7706.25	0.305279	0.214094	1.42591	0.153895	0.519223	NotSig
WBGene00009338	F32G8.2	2.03325	4.11345	2.57712	4.98834	8.97022	7.69111	5.06225	0.624796	0.43478	1.42565	0.153969	0.519327	NotSig
WBGene00007827	trh-1	8.13301	16.4538	12.8856	15.9627	28.9807	20.1892	17.1008	0.568466	0.397457	1.42559	0.153988	0.519327	NotSig
WBGene00022277	homt-1	2417.54	2324.1	2334.87	2445.28	2958.1	3419.66	2649.92	0.298576	0.209541	1.42489	0.154188	0.519777	NotSig
WBGene00013406	Y63D3A.7	3592.76	3023.38	4435.22	3826.06	4597.58	6494.18	4328.2	0.385829	0.270798	1.42479	0.154217	0.519777	NotSig
WBGene00184990	C14B1.12	1750.63	1517.86	1988.25	1883.6	2174.24	2667.85	1997.07	0.328646	0.23066	1.4248	0.154214	0.519777	NotSig
WBGene00011269	R17.3	334.47	331.132	347.911	371.133	485.772	410.513	380.155	0.303471	0.21295	1.42497	0.154167	0.519777	NotSig
WBGene00045387	K09H9.8	100.646	93.5809	146.896	107.748	158.704	235.54	140.519	0.465072	0.326432	1.42466	0.154255	0.519826	NotSig
WBGene00016721	C46G7.1	2044.43	2043.35	2477.9	2308.6	2671.06	3491.76	2506.19	0.338015	0.237277	1.42456	0.154286	0.519848	NotSig
WBGene00011576	rmh-2	2547.66	2773.49	2222.77	1828.73	2335.02	1860.29	2261.33	-0.303623	0.213171	-1.42431	0.154358	0.520012	NotSig
WBGene00011880	T21B6.3	156.56	129.574	115.97	129.697	80.042	24.9961	106.14	-0.557614	0.391662	-1.4242	0.154389	0.520038	NotSig
WBGene00020722	T23B12.8	96.5795	123.403	159.781	123.711	165.604	272.073	156.859	0.468041	0.32866	1.42408	0.154424	0.520043	NotSig
WBGene00001536	gcy-9	81.3301	102.836	61.8509	80.8111	43.4711	15.3822	64.2802	-0.569867	0.400381	-1.42393	0.154467	0.520043	NotSig
WBGene00019931	R07C12.1	8.13301	24.6807	11.597	9.97668	4.1401	7.69111	11.0364	-0.60962	0.428887	-1.42359	0.154566	0.520043	NotSig
WBGene00020497	T14A8.2	69.1306	41.1345	72.1593	76.8204	71.7618	121.135	75.3569	0.467392	0.328306	1.42344	0.154609	0.520043	NotSig
WBGene00022448	pinn-1	3947.56	3689.76	3985.51	4149.3	4552.04	5946.19	4378.39	0.311093	0.21856	1.42337	0.154629	0.520043	NotSig
WBGene00020040	R12E2.15	18.2993	20.5672	20.617	11.972	13.8003	9.61388	15.8116	-0.545106	0.382293	-1.42382	0.154498	0.520043	NotSig
WBGene00019077	zipt-11	5876.1	6929.1	5386.18	6204.5	3912.4	2505.38	5135.61	-0.44637	0.313602	-1.42342	0.154614	0.520043	NotSig
WBGene00000380	cct-5	40139.4	55028.7	35828.4	39894.8	32757.2	24701.9	38058.4	-0.382504	0.26865	-1.42381	0.1545	0.520043	NotSig
WBGene00022696	ift-139	16.266	14.3971	10.3085	9.97668	6.90017	4.80694	10.4426	-0.595184	0.41733	-1.42362	0.154556	0.520043	NotSig
WBGene00011873	T20G5.12	2.03325	2.05672	0	1.99534	9.66024	3.84555	3.26518	0.579336	0.407559	1.42347	0.1546	0.520043	NotSig
WBGene00011931	srsx-19	4.0665	12.3403	10.3085	15.9627	20.7005	13.4594	12.8063	0.593685	0.415804	1.42316	0.154689	0.520084	NotSig
WBGene00044737	ttr-45	3984.16	3859.44	4984.15	4637.16	5330.38	6322.09	4852.9	0.319983	0.224837	1.42318	0.154685	0.520084	NotSig
WBGene00008389	D1086.2	11.1829	24.6807	42.5225	30.9277	46.9212	56.7219	35.4928	0.561726	0.395062	1.42229	0.154943	0.52039	NotSig
WBGene00000988	dhs-25	5986.91	6104.35	6706.95	7309.91	6740.78	9792.7	7106.93	0.318494	0.223955	1.42213	0.154988	0.52039	NotSig
WBGene00017294	F09E10.1	703.505	596.45	780.867	646.489	905.302	1351.71	830.721	0.417745	0.293756	1.42208	0.155003	0.52039	NotSig
WBGene00018533	F47B7.2	2351.46	2886.61	2172.51	2522.11	1558.75	825.833	2052.88	-0.48319	0.339743	-1.42235	0.154924	0.52039	NotSig
WBGene00020812	acdh-7	3718.82	4480.57	3515.19	4110.39	2308.11	1447.85	3263.49	-0.472643	0.332353	-1.42222	0.154962	0.52039	NotSig
WBGene00044501	C55C3.8	10.1663	4.11345	12.8856	25.9394	12.4203	14.4208	13.3243	0.598884	0.420948	1.42239	0.154913	0.52039	NotSig
WBGene00018749	F53C3.5	19.3159	10.2836	20.617	32.923	15.8704	39.4169	23.0711	0.565977	0.397929	1.42205	0.155011	0.52039	NotSig
WBGene00005059	sra-33	10.1663	10.2836	12.8856	11.972	19.3205	27.8803	15.418	0.57395	0.402451	1.42259	0.154856	0.52039	NotSig
WBGene00021766	hex-4	3930.28	4288.27	3958.45	3568.66	3541.17	2543.83	3638.44	-0.31207	0.219428	-1.4222	0.154968	0.52039	NotSig
WBGene00010539	ttr-2	8350.56	8285.51	9746.66	9228.43	10836	13402.7	9974.98	0.31866	0.224101	1.42195	0.155042	0.52039	NotSig
WBGene00011559	umps-1	6982.19	8979.65	6831.94	7705.99	4749.39	4212.8	6576.99	-0.398505	0.280251	-1.42198	0.155033	0.52039	NotSig
WBGene00044478	K06B9.6	8.13301	13.3687	38.6568	22.9464	38.6409	51.915	28.9435	0.593387	0.418086	1.42183	0.155075	0.520409	NotSig
WBGene00004474	rps-5	113052	130166	105219	129539	53638.5	32096.9	93951.8	-0.527964	0.371445	-1.42176	0.155095	0.520409	NotSig
WBGene00013597	gpi-1	14618.1	17681.6	13451.3	14912.1	10791.9	8522.71	13329.6	-0.375646	0.264249	-1.42157	0.15515	0.520512	NotSig
WBGene00003830	num-1	8172.65	10516	7675.95	8357.47	6530.32	3903.24	7525.94	-0.422591	0.297318	-1.42138	0.155207	0.520622	NotSig
WBGene00021301	Y32G9A.2	6.09975	12.3403	5.15424	14.965	9.66024	23.0733	11.8822	0.603969	0.423756	1.42117	0.155268	0.52065	NotSig
WBGene00008588	F08G12.5	141.311	135.744	201.015	165.613	211.145	287.455	190.381	0.415041	0.292045	1.4211	0.155287	0.52065	NotSig
WBGene00004103	pqn-11	26.4323	40.1061	18.0398	26.937	1.38003	7.69111	20.0977	-0.61295	0.434938	-1.42126	0.155242	0.52065	NotSig
WBGene00020955	angl-1	2611.71	3211.57	2231.78	2771.52	1634.65	994.076	2242.55	-0.473747	0.333443	-1.42088	0.155352	0.520723	NotSig
WBGene00019211	H18N23.2	1837.04	1990.91	1514.06	1818.75	1144.74	724.887	1505.06	-0.450358	0.316974	-1.42086	0.155356	0.520723	NotSig
WBGene00013068	Y51A2B.4	6.09975	2.05672	2.57712	7.98135	9.66024	7.69111	6.01105	0.622241	0.434773	1.4204	0.155491	0.520978	NotSig
WBGene00008310	C54E10.6	91.4963	94.6093	100.508	99.7668	121.443	173.05	113.479	0.404204	0.284499	1.42046	0.155473	0.520978	NotSig
WBGene00019132	bath-19	462.565	493.614	359.508	427.002	300.847	231.695	379.205	-0.40178	0.282871	-1.42036	0.155504	0.520978	NotSig
WBGene00003645	nhr-55	227.724	353.756	336.314	222.48	247.026	228.81	269.352	-0.356698	0.251269	-1.41959	0.155728	0.520987	NotSig
WBGene00021732	Y49G5B.1	3554.12	4017.81	3066.77	3647.47	2241.87	1319.99	2974.67	-0.465267	0.327783	-1.41953	0.155745	0.520987	NotSig
WBGene00001727	grl-18	26.4323	18.5105	36.0797	19.9534	11.7303	17.305	21.6685	-0.540408	0.380986	-1.4197	0.155694	0.520987	NotSig
WBGene00009625	F41E7.9	2.03325	6.17017	0	0.997668	0	0	1.53351	-0.380785	0.312379	-1.41969	0.155699	0.520987	NotSig
WBGene00044476	F56D6.14	2.03325	8.22689	10.3085	9.97668	11.0403	23.0733	10.7765	0.612751	0.432154	1.41964	0.155713	0.520987	NotSig
WBGene00006703	ubc-6	5164.46	6351.16	4953.22	5499.15	3742.65	2493.84	4700.75	-0.422663	0.297714	-1.41973	0.155687	0.520987	NotSig
WBGene00045407	T07D4.5	2164.4	1949.77	2638.97	2146.98	3074.72	3897.47	2645.38	0.38597	0.271832	1.41989	0.155641	0.520987	NotSig
WBGene00000565	cnt-1	3441.28	4427.1	3071.93	3708.33	2298.45	1270.96	3036.34	-0.479442	0.337659	-1.42002	0.155602	0.520987	NotSig
WBGene00021127	W10C8.4	18.2993	4.11345	2.57712	9.97668	26.2206	21.1505	13.723	0.617916	0.43441	1.42009	0.155582	0.520987	NotSig
WBGene00007533	cbl-1	1381.59	1348.18	1474.11	1570.33	1783	1699.73	1542.83	0.254063	0.178917	1.41999	0.155611	0.520987	NotSig
WBGene00022114	Y71F9AL.9	24813.8	27565.2	21685.2	25286.9	15974.6	9546.59	20812	-0.455391	0.320871	-1.41931	0.15581	0.521123	NotSig
WBGene00201301	C10F3.15	3.04988	1.02836	2.57712	0.997668	0	0	1.2755	-0.42838	0.334957	-1.41872	0.15598	0.521127	NotSig
WBGene00009973	F53C11.3	3393.5	3487.17	3864.39	3588.61	4582.4	5640.47	4092.76	0.333531	0.235096	1.4187	0.155988	0.521127	NotSig
WBGene00007531	C11H1.7	56.931	49.3614	64.428	67.8414	82.802	80.7566	67.0201	0.393715	0.277324	1.41906	0.155883	0.521127	NotSig
WBGene00000392	cdd-2	3090.54	3132.39	3570.6	3508.8	3939.31	4794.44	3672.68	0.301559	0.212506	1.41906	0.155881	0.521127	NotSig
WBGene00008863	F15D4.6	24.399	31.8792	15.4627	14.965	17.2504	1.92278	17.6465	-0.610585	0.429955	-1.4189	0.155928	0.521127	NotSig
WBGene00010766	mrps-27	7733.47	7333.25	8688.76	8007.28	9900.36	12897	9093.36	0.343256	0.241893	1.41904	0.155887	0.521127	NotSig
WBGene00185078	F40G9.17	2378.9	2386.83	2600.31	2689.71	2810.44	3806.14	2778.72	0.313869	0.221219	1.41881	0.155954	0.521127	NotSig
WBGene00009734	F45G2.8	2590.36	2272.68	2918.59	2729.62	3241.7	4005.14	2959.68	0.330668	0.233086	1.41865	0.156002	0.521127	NotSig
WBGene00011959	nyn-1	1839.08	2336.44	1641.62	1809.77	1466.98	1022.92	1686.13	-0.387773	0.273388	-1.4184	0.156073	0.521285	NotSig
WBGene00004442	rpl-28	53794.8	59940.1	50899.4	59131.8	30716.1	21497.6	45996.6	-0.466606	0.329025	-1.41824	0.15612	0.521362	NotSig
WBGene00013670	hpo-13	5708.35	6592.83	5205.78	5541.05	4462.34	3297.56	5134.65	-0.359342	0.253395	-1.41812	0.156157	0.521405	NotSig
WBGene00044063	bpnt-1	4500.6	4208.06	4901.68	4594.26	5979.69	6620.12	5134.07	0.313835	0.22133	1.41794	0.156208	0.521496	NotSig
WBGene00016539	madd-2	255.173	302.338	237.095	263.384	174.574	92.2933	220.81	-0.477186	0.336668	-1.41743	0.156356	0.521836	NotSig
WBGene00020937	W02D3.12	553.044	502.869	614.643	581.641	695.537	880.632	638.061	0.339186	0.239305	1.41735	0.156381	0.521836	NotSig
WBGene00012365	W09G3.1	1265.7	1194.96	1436.74	1320.91	1639.48	2091.98	1491.63	0.342988	0.241983	1.41739	0.156368	0.521836	NotSig
WBGene00007129	B0272.3	2694.06	3024.41	2610.62	3018.94	1490.44	953.697	2298.69	-0.489278	0.34532	-1.41705	0.156469	0.522048	NotSig
WBGene00007026	mdt-31	1044.07	921.412	1262.79	1045.56	1351.05	2074.68	1283.26	0.410407	0.289651	1.41691	0.156509	0.522102	NotSig
WBGene00004766	sel-9	7403.07	7120.38	8549.59	7958.4	9510.5	12125	8777.83	0.331026	0.233638	1.41683	0.156533	0.522103	NotSig
WBGene00019734	nlp-64	14.2328	12.3403	28.3483	21.9487	23.4606	51.915	25.3743	0.571377	0.40354	1.41659	0.156604	0.522107	NotSig
WBGene00020894	T28D9.1	19774.4	21482.5	18871	21519.7	11462.6	7973.76	16847.3	-0.460813	0.325338	-1.4165	0.15663	0.522107	NotSig
WBGene00008419	wdr-23	5051.61	6262.72	3834.75	4263.04	4218.76	2349.63	4330.09	-0.419317	0.296023	-1.41653	0.156621	0.522107	NotSig
WBGene00017777	F25B5.6	4378.61	5997.4	3664.66	4269.02	3541.17	2013.15	3977.34	-0.438649	0.309636	-1.41671	0.156569	0.522107	NotSig
WBGene00011897	scpl-4	8166.56	8574.48	7870.52	7826.71	6417.85	4257.99	7185.68	-0.370285	0.26146	-1.41623	0.156708	0.522173	NotSig
WBGene00018738	swip-10	11.1829	26.7374	23.1941	29.93	35.1909	32.6872	26.4871	0.5235	0.36936	1.41529	0.156984	0.522173	NotSig
WBGene00008065	npr-18	6.09975	6.17017	15.4627	9.97668	20.0105	23.0733	13.4655	0.597129	0.421593	1.41563	0.156885	0.522173	NotSig
WBGene00011679	ucr-2.2	2927.88	3385.37	2617.06	3249.41	1538.74	965.234	2447.28	-0.501324	0.354165	-1.41572	0.156856	0.522173	NotSig
WBGene00002203	kin-20	2118.65	2201.72	1954.74	2129.02	1411.08	945.045	1793.38	-0.419636	0.296456	-1.41554	0.156909	0.522173	NotSig
WBGene00018360	irld-8	50.8313	32.9076	54.1195	37.9114	74.5218	107.676	59.6612	0.520451	0.367485	1.41576	0.156846	0.522173	NotSig
WBGene00020306	T07D3.3	0	1.02836	1.28856	1.99534	2.76007	5.76833	2.14011	0.54284	0.388834	1.41604	0.156764	0.522173	NotSig
WBGene00015946	C18A3.10	135.211	128.545	149.473	138.676	168.364	273.034	165.551	0.422676	0.298449	1.41611	0.156745	0.522173	NotSig
WBGene00016235	C29H12.2	10621.7	13321.4	9450.3	11886.2	6123.9	3562.91	9161.07	-0.499381	0.352892	-1.41532	0.156976	0.522173	NotSig
WBGene00007919	cup-16	113.862	135.744	103.085	125.706	151.804	201.892	138.682	0.390738	0.27597	1.41551	0.15692	0.522173	NotSig
WBGene00021657	Y48G1A.1	1598.14	1798.6	1651.93	1440.63	1493.89	1100.79	1514	-0.302222	0.213408	-1.41617	0.156727	0.522173	NotSig
WBGene00022129	lron-11	196.209	242.693	213.901	235.45	109.713	70.1814	178.024	-0.510027	0.360455	-1.41529	0.156984	0.522173	NotSig
WBGene00000036	ace-2	311.088	274.573	314.409	313.268	179.404	121.135	252.313	-0.460253	0.325159	-1.41561	0.156891	0.522173	NotSig
WBGene00021549	cdap-2	4212.9	4476.46	3283.25	4162.27	2376.42	1289.22	3300.09	-0.491314	0.347055	-1.41583	0.156825	0.522173	NotSig
WBGene00017784	F25E5.3	8.13301	6.17017	7.73136	3.99067	0	3.84555	4.97846	-0.592573	0.425402	-1.41488	0.157103	0.522309	NotSig
WBGene00019943	R07G3.7	4531.1	5240.53	3677.55	3750.23	3904.12	2477.5	3930.17	-0.36805	0.260131	-1.41486	0.157108	0.522309	NotSig
WBGene00022159	mppa-1	3346.73	3896.46	3041	3438.96	2336.4	1720.89	2963.41	-0.401168	0.283562	-1.41477	0.157136	0.522309	NotSig
WBGene00004441	rpl-27	82007.1	78594.6	92862.6	91863.3	97910	132281	95919.8	0.320282	0.226373	1.41484	0.157114	0.522309	NotSig
WBGene00012062	T26G10.5	4.0665	4.11345	18.0398	13.9674	17.9404	21.1505	13.213	0.605602	0.429161	1.41474	0.157145	0.522309	NotSig
WBGene00003902	pab-1	157328	175858	139583	164955	96431.3	58425.5	132097	-0.466022	0.329455	-1.41462	0.157179	0.522345	NotSig
WBGene00011972	T23G11.7	4472.14	5454.43	4185.24	4419.67	3640.53	2461.15	4105.53	-0.378736	0.267752	-1.41451	0.157212	0.522372	NotSig
WBGene00017023	D1022.4	1016.63	828.859	1221.55	1134.35	1344.15	1465.16	1168.45	0.334139	0.236251	1.41433	0.157265	0.522469	NotSig
WBGene00006412	nlg-1	161.644	184.077	154.627	174.592	85.5621	32.6872	132.198	-0.554338	0.392168	-1.41424	0.157292	0.522479	NotSig
WBGene00021471	Y39G10AR.15	63.0308	32.9076	39.9453	33.9207	30.3607	24.9961	37.5269	-0.489029	0.345742	-1.41388	0.157398	0.522673	NotSig
WBGene00003898	oxi-1	4664.28	5564.46	4125.97	4375.77	3821.31	2153.51	4117.55	-0.411297	0.290891	-1.41395	0.157378	0.522673	NotSig
WBGene00017106	E02H9.9	42.6983	41.1345	51.5424	32.923	31.0508	30.7644	38.3522	-0.436098	0.308469	-1.41377	0.157429	0.522697	NotSig
WBGene00008726	F13A7.11	340.57	353.756	488.364	241.436	234.606	385.517	340.708	-0.401507	0.28406	-1.41357	0.157487	0.522732	NotSig
WBGene00009676	F44A6.4	445.282	493.614	574.698	471.897	626.535	1051.76	610.631	0.433143	0.306414	1.4136	0.157481	0.522732	NotSig
WBGene00013575	acs-5	2556.81	3184.84	2086.18	2821.41	1248.24	542.223	2073.28	-0.550707	0.389857	-1.4133	0.157568	0.522919	NotSig
WBGene00013075	Y51A2D.7	3202.37	3779.23	2534.6	3293.3	1894.1	1120.02	2637.27	-0.481247	0.340611	-1.41303	0.157647	0.522938	NotSig
WBGene00013365	Y60A3A.19	3171.87	3380.22	3731.67	3785.15	4149.76	4622.36	3806.84	0.273244	0.193364	1.41311	0.157624	0.522938	NotSig
WBGene00018301	F41G3.5	40.665	30.8508	69.5822	37.9114	81.422	115.367	62.633	0.543231	0.38452	1.413	0.157657	0.522938	NotSig
WBGene00012978	Y48B6A.1	9590.85	11523.8	8812.46	10380.7	6164.61	3836.9	8384.9	-0.460532	0.325961	-1.41293	0.157675	0.522938	NotSig
WBGene00019003	F57B10.5	4034.99	3977.7	4844.98	4386.75	5550.5	6474.95	4878.31	0.32551	0.230391	1.41285	0.157698	0.522938	NotSig
WBGene00009220	F28D9.4	1250.45	1285.45	1078.52	1116.39	967.404	664.319	1060.42	-0.358354	0.253648	-1.41279	0.157717	0.522938	NotSig
WBGene00011450	ttr-22	0	0	2.57712	0	2.76007	14.4208	3.293	0.42053	0.335457	1.41262	0.157769	0.52295	NotSig
WBGene00194665	ZK822.8	26.4323	21.5956	30.9254	24.9417	42.7811	56.7219	33.8997	0.513476	0.36313	1.41265	0.157757	0.52295	NotSig
WBGene00008960	F19H6.5	4.0665	8.22689	23.1941	25.9394	19.3205	23.0733	17.3034	0.595387	0.422578	1.41203	0.15794	0.523121	NotSig
WBGene00019902	R05G6.10	358.869	357.87	365.951	369.137	485.082	515.304	408.702	0.315639	0.223506	1.41213	0.157913	0.523121	NotSig
WBGene00002213	kin-32	390.384	417.515	319.563	322.247	318.788	207.66	329.359	-0.36875	0.261125	-1.41208	0.157926	0.523121	NotSig
WBGene00002110	ins-27	80.3134	46.2763	97.9305	75.8228	140.763	119.212	93.3864	0.478163	0.338486	1.41229	0.157864	0.523121	NotSig
WBGene00019638	K10F12.6	27.4489	24.6807	15.4627	17.958	13.8003	6.72972	17.6801	-0.567323	0.401171	-1.41226	0.157873	0.523121	NotSig
WBGene00020294	T06F4.1	164.693	159.396	189.418	178.583	244.266	242.27	196.438	0.343963	0.243579	1.41194	0.157968	0.523134	NotSig
WBGene00010146	glb-19	14.2328	22.624	38.6568	35.9161	33.8108	52.8764	33.0195	0.531629	0.376636	1.41165	0.158052	0.523174	NotSig
WBGene00009627	cup-15	4504.67	4337.63	4893.95	4462.57	6005.91	7325.78	5255.08	0.341863	0.242161	1.41172	0.158033	0.523174	NotSig
WBGene00044450	fipr-18	2.03325	4.11345	5.15424	0	2.07005	0	2.2285	-0.523335	0.375376	-1.41178	0.158016	0.523174	NotSig
WBGene00004034	pkc-3	6128.22	6909.56	5442.88	6237.42	4111.12	2306.37	5189.26	-0.456036	0.323125	-1.41141	0.158124	0.523334	NotSig
WBGene00017433	F13H6.5	6.09975	8.22689	9.01992	9.97668	15.8704	17.305	11.0831	0.585654	0.413615	1.41012	0.158505	0.523554	NotSig
WBGene00007099	trx-2	2251.83	2272.68	2684.07	2401.39	3001.57	4084.94	2782.75	0.358966	0.254578	1.41005	0.158526	0.523554	NotSig
WBGene00001726	grl-17	4.0665	8.22689	6.4428	17.958	12.4203	7.69111	9.46761	0.604446	0.426816	1.41107	0.158225	0.523554	NotSig
WBGene00077570	F55B12.11	4.0665	0	0	1.99534	6.21015	9.61388	3.64765	0.536445	0.390186	1.41048	0.158398	0.523554	NotSig
WBGene00000176	aqp-8	809.234	767.158	1157.13	1046.55	1206.84	1291.14	1046.34	0.343452	0.243505	1.41045	0.158407	0.523554	NotSig
WBGene00000750	col-177	4.0665	2.05672	5.15424	9.97668	17.9404	1.92278	6.85289	0.605593	0.431093	1.41007	0.158519	0.523554	NotSig
WBGene00021157	Y4C6B.3	84.3799	85.354	94.0648	78.8158	155.254	138.44	106.051	0.430337	0.305007	1.41034	0.158438	0.523554	NotSig
WBGene00006572	tin-9.1	1991.57	1842.82	2373.53	2107.08	2504.76	3699.42	2419.86	0.376692	0.267056	1.41054	0.158381	0.523554	NotSig
WBGene00004210	ptc-3	1021.71	1276.2	822.101	1101.43	562.364	292.262	846.01	-0.517607	0.367147	-1.41012	0.158503	0.523554	NotSig
WBGene00022780	ZK622.1	28.4655	34.9643	43.811	35.9161	62.1015	61.5289	44.4645	0.475991	0.337256	1.41027	0.15846	0.523554	NotSig
WBGene00007331	pho-11	13054.5	13545.6	14094.3	14639.8	16430	18241.4	15000.9	0.263652	0.186956	1.41023	0.15847	0.523554	NotSig
WBGene00044333	C01G12.13	12.1995	12.3403	12.8856	13.9674	15.1804	40.3783	17.8252	0.582529	0.412442	1.41089	0.158276	0.523554	NotSig
WBGene00010325	exos-3	4081.75	4064.08	4842.41	4207.17	5595.35	7380.58	5028.56	0.364389	0.258289	1.41078	0.15831	0.523554	NotSig
WBGene00003887	osm-7	330.403	315.707	286.06	300.298	225.636	125.942	264.008	-0.438713	0.311003	-1.41063	0.158353	0.523554	NotSig
WBGene00022153	Y71G12B.13	3335.55	3934.51	2800.04	3659.45	1722.97	1089.25	2756.96	-0.502056	0.356166	-1.40984	0.158587	0.523675	NotSig
WBGene00009981	F53F1.3	1160.99	1038.65	1341.39	1176.25	1462.15	2128.51	1384.66	0.382253	0.271159	1.4097	0.158629	0.523734	NotSig
WBGene00007215	oxa-1	4541.27	4370.54	4655.57	4603.24	5740.25	6658.58	5094.91	0.304162	0.215802	1.40944	0.158704	0.523903	NotSig
WBGene00004335	ref-2	18.2993	8.22689	7.73136	7.98135	5.52014	1.92278	8.2803	-0.612245	0.434088	-1.40902	0.15883	0.524238	NotSig
WBGene00020219	T05A7.1	1583.9	1579.56	1850.37	1562.35	2260.5	2880.32	1952.83	0.37521	0.266365	1.40863	0.158945	0.524462	NotSig
WBGene00018156	ncbp-1	9766.72	11115.6	8510.94	7816.73	8948.83	6397.08	8759.31	-0.318604	0.226176	-1.40866	0.158937	0.524462	NotSig
WBGene00019626	K10C9.7	41.6817	20.5672	30.9254	37.9114	45.5411	59.6061	39.3722	0.492468	0.349398	1.4081	0.159102	0.524898	NotSig
WBGene00013120	fipr-28	4.0665	2.05672	0	0	11.0403	15.3822	5.42429	0.523585	0.386911	1.40794	0.15915	0.524979	NotSig
WBGene00006444	shn-1	365.985	377.409	309.254	348.186	232.536	103.83	289.533	-0.494072	0.350985	-1.40779	0.159193	0.525042	NotSig
WBGene00219649	linc-55	2.03325	8.22689	2.57712	11.972	8.2802	9.61388	7.11723	0.614389	0.43456	1.40762	0.159243	0.525125	NotSig
WBGene00016163	C27D9.1	7981.53	9059.86	7342.21	8105.06	5735.42	3723.46	6991.26	-0.411759	0.292627	-1.40714	0.159386	0.525403	NotSig
WBGene00022127	yop-1	19299.6	21419.7	17929	20235.7	12646.6	8702.49	16705.5	-0.426072	0.302806	-1.40712	0.159392	0.525403	NotSig
WBGene00017801	F26A1.1	4788.31	4932.02	5213.51	4935.46	6330.22	7923.76	5687.21	0.332699	0.236457	1.40701	0.159423	0.525403	NotSig
WBGene00013555	fbxa-89	32.532	26.7374	16.7513	52.8764	26.2206	44.2239	33.2236	0.519795	0.368982	1.40709	0.159401	0.525403	NotSig
WBGene00017502	F16B3.2	6.09975	2.05672	10.3085	9.97668	16.5604	11.5367	9.42312	0.607012	0.430934	1.40685	0.159472	0.525407	NotSig
WBGene00019846	gpx-7	221.624	205.672	235.806	201.529	289.807	444.161	266.433	0.426505	0.303131	1.40691	0.159454	0.525407	NotSig
WBGene00007970	C36A4.10	0	2.05672	0	4.98834	2.07005	3.84555	2.16011	0.523664	0.378769	1.4067	0.159518	0.525478	NotSig
WBGene00007993	idhb-1	3011.25	3612.63	2791.02	3374.11	1751.95	1132.52	2612.25	-0.478249	0.340113	-1.40628	0.15964	0.525573	NotSig
WBGene00023245	C33E10.3	30.4988	27.7658	55.4081	45.8927	48.9912	81.718	48.3791	0.503524	0.358064	1.40631	0.159633	0.525573	NotSig
WBGene00003625	nhr-31	1701.83	1392.4	1623.58	1207.18	1447.66	1140.21	1418.81	-0.294184	0.209221	-1.40608	0.1597	0.525573	NotSig
WBGene00004297	rad-51	4441.64	5638.51	3967.47	3920.84	4023.49	2932.23	4154.03	-0.338305	0.24061	-1.40603	0.159715	0.525573	NotSig
WBGene00003148	mbf-1	8388.18	10291.8	7986.49	9443.93	5188.24	3411.97	7451.77	-0.464884	0.330564	-1.40643	0.159596	0.525573	NotSig
WBGene00004790	sgn-1	121.995	137.8	159.781	133.688	201.485	240.347	165.849	0.401963	0.285819	1.40617	0.159674	0.525573	NotSig
WBGene00020693	lron-8	380.218	350.671	371.105	401.063	445.751	530.686	413.249	0.301064	0.214092	1.40617	0.159673	0.525573	NotSig
WBGene00044776	T02B11.8	63.0308	86.3824	115.97	99.7668	107.643	182.664	109.243	0.461836	0.32857	1.40562	0.159837	0.525682	NotSig
WBGene00019090	F59A7.2	16.266	18.5105	10.3085	19.9534	34.5008	21.1505	20.115	0.544527	0.385986	1.40558	0.159849	0.525682	NotSig
WBGene00003954	pcm-1	635.391	508.011	716.439	641.501	832.85	957.543	715.289	0.352233	0.250562	1.40575	0.159799	0.525682	NotSig
WBGene00015670	C10B5.1	989.177	988.255	1382.62	1158.29	1447.66	1873.75	1306.63	0.372367	0.264919	1.40559	0.159845	0.525682	NotSig
WBGene00013392	Y62H9A.4	6326.46	6505.41	7625.69	7033.56	8463.06	10701.2	7775.9	0.328837	0.234003	1.40527	0.159941	0.525682	NotSig
WBGene00016956	C55C3.6	6.09975	16.4538	28.3483	17.958	27.6007	51.915	24.7293	0.590925	0.421159	1.40535	0.159918	0.525682	NotSig
WBGene00219686	linc-125	2.03325	6.17017	6.4428	6.98368	11.0403	13.4594	7.68827	0.609969	0.432739	1.40536	0.159913	0.525682	NotSig
WBGene00006752	unc-13	357.852	438.082	213.901	340.205	186.305	100.946	272.882	-0.52242	0.37179	-1.40543	0.159893	0.525682	NotSig
WBGene00000039	acn-1	100.646	146.027	101.796	111.739	182.854	195.162	139.704	0.422927	0.300886	1.40514	0.15998	0.52573	NotSig
WBGene00015481	C05D11.1	10162.2	12481.2	8311.21	8579.95	8974.36	5385.7	8982.44	-0.384222	0.273462	-1.40504	0.160009	0.525748	NotSig
WBGene00021245	Y22D7AL.6	40.665	18.5105	25.7712	43.8974	34.5008	55.7605	36.5176	0.507413	0.360836	1.40494	0.16004	0.525769	NotSig
WBGene00006392	taf-10	3734.07	3962.28	3504.88	3588.61	2866.33	2323.68	3329.97	-0.324739	0.231393	-1.40342	0.160493	0.525797	NotSig
WBGene00017017	D1014.4	2226.41	2204.81	2578.41	2204.85	3036.07	4176.27	2737.8	0.379866	0.270433	1.40466	0.160122	0.525797	NotSig
WBGene00015057	gad-3	557.111	549.145	413.628	443.962	416.08	197.085	429.502	-0.442421	0.315051	-1.40424	0.160247	0.525797	NotSig
WBGene00009418	F35E8.2	0	2.05672	6.4428	0	0.690017	0	1.53159	-0.391148	0.307377	-1.40402	0.160312	0.525797	NotSig
WBGene00022820	ZK813.1	9794.17	12328	9548.23	11560	5474.59	3419.66	8687.44	-0.497839	0.354726	-1.40366	0.16042	0.525797	NotSig
WBGene00011903	T21E8.5	2.03325	0	0	3.99067	2.76007	3.84555	2.10492	0.529094	0.381042	1.40425	0.160244	0.525797	NotSig
WBGene00021200	cyp-31A3	4745.61	5621.02	4247.09	4668.09	3643.29	2695.73	4270.14	-0.367735	0.261921	-1.404	0.160318	0.525797	NotSig
WBGene00012435	flh-1	5512.15	6682.29	4709.68	4906.53	4734.9	3195.66	4956.87	-0.359107	0.255816	-1.40378	0.160386	0.525797	NotSig
WBGene00011224	R10H10.6	851.932	719.853	883.952	765.211	1074.36	1507.46	967.127	0.394089	0.280787	1.4035	0.160468	0.525797	NotSig
WBGene00022690	math-49	27.4489	42.1628	38.6568	42.8997	53.1313	60.5675	44.1445	0.449377	0.319957	1.40337	0.160506	0.525797	NotSig
WBGene00018386	F43C11.9	660.807	748.647	590.16	604.587	540.973	394.169	589.891	-0.344428	0.245368	-1.4037	0.160407	0.525797	NotSig
WBGene00009783	rer-1	7053.35	6813.92	7549.67	7410.68	8585.88	11207.9	8103.56	0.319598	0.227583	1.40431	0.160226	0.525797	NotSig
WBGene00006062	stn-1	261.273	300.282	221.632	298.303	340.868	356.675	296.505	0.319762	0.227799	1.40353	0.160458	0.525797	NotSig
WBGene00011434	T04D3.5	1527.99	1924.06	1190.63	1577.31	952.223	545.107	1286.22	-0.480748	0.342438	-1.40403	0.16031	0.525797	NotSig
WBGene00013674	Y105E8A.14	5228.51	6001.52	4685.2	5397.38	3539.1	2150.63	4500.39	-0.441128	0.31419	-1.40407	0.160297	0.525797	NotSig
WBGene00021913	cec-8	109.796	125.46	74.7364	111.739	42.7811	23.0733	81.2642	-0.56189	0.400325	-1.40455	0.160155	0.525797	NotSig
WBGene00011875	cox-14	4996.72	4876.49	5319.17	5391.4	6138.39	7138.31	5643.41	0.280634	0.199947	1.40354	0.160456	0.525797	NotSig
WBGene00008078	vps-50	724.854	864.852	511.558	748.251	358.119	198.046	567.613	-0.522355	0.372172	-1.40389	0.160352	0.525797	NotSig
WBGene00013551	Y75B8A.16	2032.24	2759.09	1934.13	2157.96	1615.33	1064.26	1927.17	-0.412914	0.294073	-1.40414	0.160276	0.525797	NotSig
WBGene00018762	F53E10.6	5108.54	5252.87	5517.61	5356.48	6423.37	8728.45	6064.55	0.338174	0.241005	1.40318	0.160564	0.525816	NotSig
WBGene00015070	srt-70	0	0	0	3.99067	0	3.84555	1.30604	0.327045	0.267314	1.40188	0.160952	0.525816	NotSig
WBGene00021392	Y38A10A.7	3510.41	3411.08	4086.02	3577.64	4835.64	5930.81	4225.26	0.347907	0.248205	1.40169	0.161009	0.525816	NotSig
WBGene00009329	F32D8.4	2798.77	2655.23	3080.95	2767.53	3636.39	4808.86	3291.29	0.356582	0.254368	1.40183	0.160965	0.525816	NotSig
WBGene00006465	fntb-1	5158.36	6900.31	4931.32	5513.11	3997.27	2984.15	4914.09	-0.391646	0.279441	-1.40155	0.161049	0.525816	NotSig
WBGene00011250	R11H6.2	6265.46	6227.76	6422.18	6584.61	7904.14	8648.65	7008.8	0.275067	0.196248	1.40163	0.161027	0.525816	NotSig
WBGene00008728	sre-36	8.13301	10.2836	5.15424	13.9674	15.1804	14.4208	11.1899	0.578404	0.410387	1.40158	0.16104	0.525816	NotSig
WBGene00005521	sri-9	0	4.11345	2.57712	0	0	0	1.11509	-0.314051	0.258681	-1.40291	0.160644	0.525816	NotSig
WBGene00008442	E01B7.2	2110.52	1920.98	2467.59	2088.12	2813.89	3804.21	2534.22	0.376882	0.268654	1.40285	0.160661	0.525816	NotSig
WBGene00044211	Y60A3A.25	68.1139	55.5315	76.025	37.9114	35.8809	63.4516	56.1524	-0.453243	0.323576	-1.40109	0.161186	0.525816	NotSig
WBGene00194689	Y38H6C.24	0	0	0	3.99067	0	3.84555	1.30604	0.327045	0.267314	1.40188	0.160952	0.525816	NotSig
WBGene00022616	hsd-3	0	4.11345	2.57712	0	0	0	1.11509	-0.314051	0.258681	-1.40291	0.160644	0.525816	NotSig
WBGene00004877	smf-2	2.03325	0	6.4428	0	0.690017	0	1.52768	-0.390716	0.307307	-1.40221	0.160853	0.525816	NotSig
WBGene00019989	R09F10.8	5158.36	6297.69	5047.29	5195.86	4027.63	3846.52	4928.89	-0.312819	0.222971	-1.40296	0.160628	0.525816	NotSig
WBGene00206483	B0416.11	24.399	26.7374	23.1941	23.944	33.1208	65.3744	32.795	0.532314	0.379462	1.40144	0.161083	0.525816	NotSig
WBGene00008980	emre-1	315.154	310.565	425.225	397.072	429.191	537.416	402.437	0.344124	0.245584	1.40124	0.161143	0.525816	NotSig
WBGene00021197	Y17G9A.4	39.6484	40.1061	69.5822	47.8881	80.042	99.023	62.715	0.489041	0.348474	1.40314	0.160577	0.525816	NotSig
WBGene00011743	T13F2.2	6498.27	6240.1	7306.13	6484.84	8338.16	11902.9	7795.08	0.372012	0.265216	1.40268	0.160711	0.525816	NotSig
WBGene00021129	W10D9.1	1.01663	2.05672	0	0	8.97022	6.72972	3.12888	0.501242	0.37214	1.40246	0.160777	0.525816	NotSig
WBGene00021104	W09B6.4	1682.52	1673.14	1876.14	1767.87	2143.19	2849.56	1998.74	0.338729	0.241755	1.40112	0.161178	0.525816	NotSig
WBGene00007142	ttr-18	1520.87	1480.84	1713.78	1938.47	1760.23	2002.57	1736.13	0.260797	0.185947	1.40253	0.160758	0.525816	NotSig
WBGene00020414	T10E9.4	351.753	341.416	305.389	293.314	277.387	135.556	284.136	-0.427467	0.305047	-1.40124	0.161142	0.525816	NotSig
WBGene00044236	C17E4.11	769.586	767.158	896.837	730.293	1131.63	1449.77	957.546	0.392617	0.279988	1.40225	0.160841	0.525816	NotSig
WBGene00220087	T23D8.13	2.03325	2.05672	5.15424	3.99067	8.97022	9.61388	5.30316	0.609053	0.434183	1.40122	0.161148	0.525816	NotSig
WBGene00012317	ztf-6	1287.05	1575.45	997.345	1344.86	725.208	346.1	1046	-0.517189	0.368793	-1.4027	0.160705	0.525816	NotSig
WBGene00021758	Y50D7A.10	1449.71	1641.26	1626.16	1699.03	1868.57	2313.1	1766.31	0.29784	0.21245	1.40192	0.16094	0.525816	NotSig
WBGene00044648	R144.13	787.885	810.349	958.688	877.948	1046.07	1412.28	982.203	0.349426	0.24932	1.4015	0.161064	0.525816	NotSig
WBGene00004483	rps-14	60814.6	72492.3	56102.6	68411.1	34481.5	25287.4	52931.6	-0.464236	0.331194	-1.4018	0.160974	0.525816	NotSig
WBGene00000168	apx-1	9210.63	10123.2	7704.3	9289.29	5804.42	3795.56	7654.56	-0.438405	0.312973	-1.40083	0.161264	0.525994	NotSig
WBGene00044720	metl-2	910.897	1006.77	853.026	885.929	703.817	523.957	814.065	-0.35432	0.252994	-1.40051	0.16136	0.526227	NotSig
WBGene00000878	cyn-2	450.365	344.501	466.459	514.797	476.802	624.902	479.638	0.32955	0.235323	1.4004	0.161393	0.526256	NotSig
WBGene00004428	rpl-16	89063.5	97307.7	84722.8	98132.6	50502.3	33323.6	75508.8	-0.470291	0.335877	-1.40031	0.161422	0.526272	NotSig
WBGene00006751	unc-11	7157.05	8470.61	6197.97	6868.95	5547.05	2972.61	6202.37	-0.430424	0.307406	-1.40022	0.161447	0.526276	NotSig
WBGene00004506	rpt-6	10246.6	13058.1	9710.58	11786.5	6213.6	3929.19	9157.42	-0.477983	0.341427	-1.40009	0.161485	0.52632	NotSig
WBGene00005630	srj-51	4.0665	0	2.57712	0	0	0	1.10727	-0.313033	0.258335	-1.39781	0.16217	0.526387	NotSig
WBGene00017833	F26F12.2	6.09975	6.17017	5.15424	11.972	16.5604	6.72972	8.78105	0.602073	0.427658	1.39906	0.161794	0.526387	NotSig
WBGene00021067	W06H8.4	0	0	10.3085	0	0	0	1.71808	-0.237901	0.230457	-1.399	0.161812	0.526387	NotSig
WBGene00172406	21ur-15622	4.0665	0	2.57712	0	0	0	1.10727	-0.313033	0.258335	-1.39781	0.16217	0.526387	NotSig
WBGene00009472	F36D3.7	4.0665	0	2.57712	0	0	0	1.10727	-0.313033	0.258335	-1.39781	0.16217	0.526387	NotSig
WBGene00194682	F40D4.17	239.924	238.58	268.02	233.454	353.289	411.474	290.79	0.375612	0.268327	1.39971	0.1616	0.526387	NotSig
WBGene00012813	Y43F8B.2	2657.46	2572.96	2711.13	2500.16	2116.28	1723.77	2380.29	-0.303269	0.216851	-1.39852	0.161957	0.526387	NotSig
WBGene00019188	H11E01.3	211.458	296.168	182.975	241.436	96.6024	24.9961	175.606	-0.586026	0.419568	-1.39907	0.161792	0.526387	NotSig
WBGene00206379	C55B6.7	0	0	10.3085	0	0	0	1.71808	-0.237901	0.230457	-1.399	0.161812	0.526387	NotSig
WBGene00010332	F59D12.5	410.717	442.195	523.155	452.941	608.595	755.651	532.209	0.362387	0.259122	1.39849	0.161967	0.526387	NotSig
WBGene00016755	C49A9.1	8.13301	10.2836	18.0398	11.972	19.3205	36.5328	17.3803	0.582618	0.416428	1.39909	0.161785	0.526387	NotSig
WBGene00017989	nol-10	7629.78	8410.97	6139.99	6006.96	6666.25	4393.55	6541.25	-0.344843	0.2464	-1.39953	0.161655	0.526387	NotSig
WBGene00003728	nhr-138	688.256	890.561	523.155	652.475	506.472	324.949	597.645	-0.429445	0.307206	-1.39791	0.162141	0.526387	NotSig
WBGene00010639	K07F5.15	3931.29	3615.72	4558.92	4131.34	5108.2	6312.48	4609.66	0.33214	0.237557	1.39815	0.162068	0.526387	NotSig
WBGene00008154	C47E12.11	40.665	57.5882	51.5424	49.8834	104.883	67.2972	61.9765	0.470485	0.336232	1.39805	0.162097	0.526387	NotSig
WBGene00015192	B0432.11	16.266	14.3971	15.4627	7.98135	10.3503	7.69111	12.0247	-0.563085	0.40138	-1.3998	0.161573	0.526387	NotSig
WBGene00017587	F19B10.5	386.318	484.358	346.622	400.065	274.627	138.44	338.405	-0.473978	0.338826	-1.39895	0.161828	0.526387	NotSig
WBGene00006996	zyg-11	13631.9	16555.6	10789.1	10510.4	12400.3	8103.54	11998.5	-0.36231	0.259128	-1.3982	0.162054	0.526387	NotSig
WBGene00008137	sfxn-1.4	92.5129	121.347	100.508	78.8158	78.6619	81.718	92.2605	-0.357595	0.255624	-1.39887	0.161852	0.526387	NotSig
WBGene00012586	Y38E10A.8	4.0665	0	2.57712	0	0	0	1.10727	-0.313033	0.258335	-1.39781	0.16217	0.526387	NotSig
WBGene00010195	pot-2	3056.99	3054.23	3401.8	3237.43	3910.33	4981.91	3607.12	0.323777	0.231317	1.39971	0.1616	0.526387	NotSig
WBGene00044728	Y53F4B.45	313.121	286.913	359.508	306.284	396.07	637.401	383.216	0.416577	0.297671	1.39943	0.161684	0.526387	NotSig
WBGene00006423	asd-2	749.253	863.824	653.3	740.27	535.453	284.571	637.778	-0.450418	0.322163	-1.39815	0.162069	0.526387	NotSig
WBGene00000202	exos-4.2	5283.4	4906.31	5382.31	5538.06	6575.86	6743.18	5738.19	0.262672	0.187921	1.39778	0.16218	0.526387	NotSig
WBGene00001559	gei-1	468.665	579.996	349.2	520.783	189.755	105.753	369.025	-0.551739	0.39462	-1.39899	0.161816	0.526387	NotSig
WBGene00017775	F25B5.3	8779.58	11080.6	8289.3	9523.74	6244.65	3951.31	7978.2	-0.435795	0.311739	-1.398	0.162112	0.526387	NotSig
WBGene00015130	vps-33.1	4498.57	5468.83	4079.58	3917.84	4085.59	3104.32	4192.46	-0.314323	0.2248	-1.39823	0.162043	0.526387	NotSig
WBGene00003802	npp-16	8805	10403.9	8336.98	9467.87	5978.31	3944.58	7822.78	-0.431717	0.3086	-1.399	0.161812	0.526387	NotSig
WBGene00019651	K11D12.12	637.424	649.924	688.091	676.419	829.4	991.191	745.408	0.314	0.224671	1.39756	0.162244	0.526407	NotSig
WBGene00195086	F21C10.13	0	11.312	10.3085	9.97668	14.4904	30.7644	12.8087	0.598923	0.43267	1.39763	0.162224	0.526407	NotSig
WBGene00000513	ckb-3	4.0665	4.11345	7.73136	1.99534	2.76007	0	3.44445	-0.581146	0.416755	-1.39751	0.162259	0.526407	NotSig
WBGene00017199	clec-45	2.03325	4.11345	5.15424	5.98601	9.66024	9.61388	6.09351	0.609896	0.434509	1.39732	0.162317	0.52644	NotSig
WBGene00009187	F27D4.1	8005.93	10226	7569	8986	5243.44	3800.37	7305.13	-0.437851	0.313352	-1.39737	0.162303	0.52644	NotSig
WBGene00017193	F07C3.2	85.3966	67.8719	82.4678	65.8461	121.443	161.513	97.4231	0.465488	0.333198	1.39659	0.162538	0.526456	NotSig
WBGene00015805	C15H9.11	150.461	143.971	211.324	169.604	213.905	331.679	203.49	0.428436	0.306789	1.39651	0.162562	0.526456	NotSig
WBGene00001912	his-38	223.658	127.517	231.941	231.459	266.347	301.876	230.466	0.400534	0.286704	1.39695	0.162428	0.526456	NotSig
WBGene00007811	C29F7.2	1317.55	1357.44	1587.51	1403.72	1896.17	2197.73	1626.68	0.33665	0.240959	1.39711	0.16238	0.526456	NotSig
WBGene00019220	pfd-2	4026.85	4192.63	3869.54	4086.45	2718.67	2427.51	3553.61	-0.352843	0.252671	-1.39646	0.162575	0.526456	NotSig
WBGene00006514	tdp-1	6296.98	7657.18	5890.01	6708.32	4362.98	3552.33	5744.63	-0.38933	0.278733	-1.39681	0.162472	0.526456	NotSig
WBGene00007242	madf-5	313.121	397.976	255.135	307.282	226.326	148.054	274.649	-0.430294	0.308079	-1.39667	0.162512	0.526456	NotSig
WBGene00001231	eif-3.H	7678.57	9123.62	6665.72	7042.54	6335.05	4910.77	6959.38	-0.330786	0.236882	-1.39642	0.162587	0.526456	NotSig
WBGene00009112	tag-353	10524.1	11301.7	9800.78	10825.7	7077.5	4727.15	9042.82	-0.417012	0.298613	-1.39653	0.162554	0.526456	NotSig
WBGene00012216	W02D9.10	416.817	571.769	467.747	533.752	233.916	190.355	402.393	-0.484854	0.347246	-1.3965	0.162563	0.526456	NotSig
WBGene00019030	exc-6	423.933	456.593	381.414	427.002	269.107	121.135	346.53	-0.495206	0.354595	-1.3967	0.162503	0.526456	NotSig
WBGene00006910	vha-1	12977.2	13069.4	14943.4	14133	16434.1	21984.1	15590.2	0.329732	0.236195	1.39601	0.16271	0.526775	NotSig
WBGene00020619	T20D4.13	2.03325	5.14181	7.73136	14.965	6.90017	10.5753	7.89115	0.604605	0.433461	1.39573	0.162796	0.526976	NotSig
WBGene00022286	rga-4	9916.17	12097.6	8106.33	10132.3	6507.55	3186.04	8324.34	-0.483789	0.346727	-1.39546	0.162877	0.52709	NotSig
WBGene00198681	W06A7.8	2.03325	3.08508	1.28856	0	0	0.961388	1.22805	-0.424466	0.333862	-1.3953	0.162924	0.52709	NotSig
WBGene00008366	tpra-1	322.27	331.132	383.991	311.272	476.802	642.207	411.279	0.404841	0.290115	1.3954	0.162896	0.52709	NotSig
WBGene00011289	R102.2	176.893	156.311	190.707	183.571	233.226	261.498	200.367	0.341911	0.24502	1.39529	0.162928	0.52709	NotSig
WBGene00000163	apb-3	6324.43	7156.37	5468.65	4954.42	5795.45	4322.4	5670.29	-0.30746	0.220395	-1.39504	0.163003	0.527256	NotSig
WBGene00010687	K08F9.4	4334.89	5779.39	3744.55	3856.99	3806.13	3045.68	4094.61	-0.340097	0.243808	-1.39494	0.163035	0.527279	NotSig
WBGene00000093	agt-1	1551.37	1532.26	1775.63	1698.03	1981.04	2454.42	1832.13	0.312165	0.223873	1.39438	0.163203	0.5277	NotSig
WBGene00012940	Y47D3B.3	0	2.05672	0	1.99534	4.83012	3.84555	2.12129	0.518534	0.377436	1.39435	0.163213	0.5277	NotSig
WBGene00011464	T05B9.1	12725.1	15416.2	11093.2	12891.9	9248.3	6391.31	11294.3	-0.401884	0.288258	-1.3942	0.163256	0.52776	NotSig
WBGene00006819	unc-87	11378.1	13066.4	9536.63	12662.4	5121.31	2504.42	9044.87	-0.540275	0.387833	-1.3937	0.163409	0.528176	NotSig
WBGene00000879	cyn-3	14518.4	14654.2	16199.8	15956.7	17742.4	23868.4	17156.6	0.317921	0.228176	1.39331	0.163525	0.528396	NotSig
WBGene00012982	jmjd-2	3100.71	3812.14	2541.04	3369.13	1730.56	924.856	2579.74	-0.504824	0.362368	-1.39339	0.163502	0.528396	NotSig
WBGene00001371	exl-1	1942.77	1868.53	2245.96	2155.96	2468.19	2952.42	2272.31	0.301618	0.216528	1.39297	0.163629	0.528654	NotSig
WBGene00194788	R02D5.10	6.09975	2.05672	10.3085	13.9674	6.90017	19.2278	9.76004	0.602127	0.433558	1.39285	0.163665	0.52869	NotSig
WBGene00018262	cyp-33C3	97.5961	63.7584	47.6767	65.8461	35.8809	33.6486	57.4011	-0.49843	0.357924	-1.39255	0.163755	0.528732	NotSig
WBGene00016863	C52A10.2	39.6484	47.3046	36.0797	49.8834	68.3117	54.7991	49.3378	0.423425	0.303753	1.39249	0.163775	0.528732	NotSig
WBGene00012670	Y39B6A.8	4.0665	0	5.15424	3.99067	8.2802	13.4594	5.82518	0.589165	0.427084	1.39269	0.163714	0.528732	NotSig
WBGene00004419	rpl-7A	92726.4	107220	83722.9	102976	51674	33019.8	78556.6	-0.479819	0.344583	-1.39261	0.163737	0.528732	NotSig
WBGene00009450	ugt-58	1854.33	1661.83	1930.26	2043.22	2269.47	2240.04	1999.86	0.254674	0.182917	1.39228	0.163838	0.528804	NotSig
WBGene00004305	ran-4	7639.94	7485.44	8615.31	7917.49	9809.97	13000.9	9078.17	0.340106	0.244284	1.39225	0.163845	0.528804	NotSig
WBGene00010876	M05D6.3	19.3159	14.3971	20.617	6.98368	9.66024	14.4208	14.2324	-0.557784	0.400516	-1.39187	0.163962	0.528886	NotSig
WBGene00016930	madf-6	1476.14	1291.62	1514.06	1426.67	1853.39	2198.7	1626.76	0.327522	0.235289	1.39198	0.163928	0.528886	NotSig
WBGene00017952	F31E3.6	1476.14	1402.69	1974.07	1698.03	2060.39	2607.29	1869.77	0.354641	0.254798	1.39185	0.163967	0.528886	NotSig
WBGene00012756	Y41C4A.9	2914.67	3593.1	2343.89	2923.17	2006.57	1292.11	2512.25	-0.432415	0.310645	-1.39203	0.163912	0.528886	NotSig
WBGene00022331	fbxa-19	107.762	120.318	119.836	116.727	161.464	184.587	135.116	0.370141	0.2659	1.39173	0.164004	0.528926	NotSig
WBGene00020246	clic-1	8363.78	10763.9	7896.29	9380.08	5596.04	3429.27	7571.55	-0.458064	0.329309	-1.39107	0.164203	0.529302	NotSig
WBGene00010721	K09E4.3	2432.79	2372.43	2641.55	2659.78	2942.23	3645.58	2782.39	0.292982	0.210617	1.39106	0.164208	0.529302	NotSig
WBGene00044646	B0205.14	4.0665	4.11345	0	5.98601	6.90017	9.61388	5.11334	0.604046	0.431706	1.39103	0.164215	0.529302	NotSig
WBGene00013669	tcab-1	2855.7	3630.12	2803.91	3116.72	2119.04	1362.29	2647.96	-0.423236	0.304271	-1.39103	0.164218	0.529302	NotSig
WBGene00014259	ZK1320.11	628.275	569.712	582.429	635.515	652.756	1099.83	694.752	0.377058	0.271114	1.39075	0.164301	0.529345	NotSig
WBGene00000114	alh-8	24934.8	30547.5	22629.7	28515.4	13459.5	7185.42	21212	-0.511856	0.368115	-1.3908	0.164285	0.529345	NotSig
WBGene00018764	F53F10.2	11955.5	14015.5	10830.3	12865.9	7607.44	4637.74	10318.8	-0.456573	0.328315	-1.39074	0.164304	0.529345	NotSig
WBGene00017125	acdh-12	8150.29	10823.5	6875.75	7105.39	7387.32	4976.15	7553.07	-0.367019	0.263954	-1.39047	0.164385	0.529529	NotSig
WBGene00003994	pgl-3	18559.5	21551.4	16009.1	19130.3	12358.9	7992.98	15933.7	-0.43139	0.310342	-1.3901	0.1645	0.529623	NotSig
WBGene00010204	F57F5.1	37098.7	46830.6	35654.4	39588.5	28065.7	20151.7	34564.9	-0.392333	0.282296	-1.38982	0.164584	0.529623	NotSig
WBGene00007120	B0250.3	4784.24	5294.01	4526.71	5362.47	2582.73	1616.09	4027.71	-0.486783	0.350272	-1.38991	0.164556	0.529623	NotSig
WBGene00019018	abts-3	252.123	294.111	198.438	226.471	184.925	72.1041	204.695	-0.4924	0.354275	-1.38988	0.164566	0.529623	NotSig
WBGene00016890	lst-5	158.594	164.538	190.707	181.576	245.646	232.656	195.619	0.33397	0.240245	1.38995	0.164545	0.529623	NotSig
WBGene00013388	Y62F5A.10	30.4988	56.5599	29.6369	26.937	30.3607	13.4594	31.2421	-0.531218	0.381725	-1.39011	0.164495	0.529623	NotSig
WBGene00018997	F57B9.3	248.057	287.941	204.881	267.375	120.063	53.8378	197.026	-0.541113	0.389451	-1.39007	0.164507	0.529623	NotSig
WBGene00044513	nlp-70	13.2161	6.17017	12.8856	11.972	23.4606	22.1119	14.9694	0.568288	0.408564	1.3871	0.16541	0.529706	NotSig
WBGene00015739	ugt-7	263.306	177.907	247.403	221.482	337.418	382.633	271.692	0.39673	0.285813	1.38794	0.165155	0.529706	NotSig
WBGene00009586	F40F9.10	8.13301	10.2836	7.73136	1.99534	6.90017	0	5.84058	-0.593551	0.426648	-1.3892	0.164773	0.529706	NotSig
WBGene00007425	C08B6.4	6.09975	10.2836	10.3085	1.99534	6.90017	1.92278	6.25169	-0.60682	0.434888	-1.38787	0.165178	0.529706	NotSig
WBGene00007951	dmsr-8	19.3159	3.08508	29.6369	34.9184	33.1208	31.7258	25.3005	0.585726	0.422667	1.3881	0.165107	0.529706	NotSig
WBGene00001387	far-3	360.902	319.82	318.274	328.233	429.191	560.489	386.152	0.360031	0.259456	1.38754	0.165277	0.529706	NotSig
WBGene00001096	dsc-1	0	2.05672	0	3.99067	1.38003	5.76833	2.19929	0.504502	0.372997	1.38766	0.165241	0.529706	NotSig
WBGene00021871	dml-1	54.8978	59.645	77.3136	78.8158	75.2118	112.482	76.3944	0.412014	0.296913	1.38747	0.165298	0.529706	NotSig
WBGene00020682	T22D1.3	8122.84	10172.6	7214.64	8026.24	6488.23	4422.39	7407.82	-0.381573	0.274788	-1.38862	0.164948	0.529706	NotSig
WBGene00002131	inx-9	1638.8	1471.59	1806.56	1645.15	2115.59	2552.49	1871.7	0.331238	0.238651	1.38795	0.165152	0.529706	NotSig
WBGene00014077	ZK792.4	46.7648	18.5105	54.1195	51.8787	58.6514	77.8725	51.2996	0.509641	0.36691	1.38885	0.164878	0.529706	NotSig
WBGene00009550	F38H4.6	8.13301	12.3403	18.0398	9.97668	16.5604	51.915	19.4942	0.595162	0.429217	1.38955	0.164665	0.529706	NotSig
WBGene00008195	ceh-88	210.442	195.389	249.981	263.384	241.506	349.945	251.774	0.347693	0.250451	1.38825	0.165062	0.529706	NotSig
WBGene00015186	misc-1	5034.33	4924.82	5230.26	5269.68	6052.83	7762.25	5712.36	0.306558	0.220832	1.38819	0.165078	0.529706	NotSig
WBGene00016316	C32D5.8	3012.26	2773.49	3601.52	3352.16	3725.4	5007.87	3578.79	0.334107	0.240752	1.38776	0.16521	0.529706	NotSig
WBGene00003621	nhr-22	599.809	661.236	457.439	493.846	465.761	371.096	508.198	-0.337982	0.243388	-1.38862	0.164949	0.529706	NotSig
WBGene00006562	tdc-1	17661.8	21904.1	14501.4	16122.3	14455.2	10265.7	15818.4	-0.363802	0.262145	-1.3878	0.165198	0.529706	NotSig
WBGene00010459	slc-25A32	1302.3	1213.47	1505.04	1150.31	1849.25	2630.36	1608.45	0.418036	0.301351	1.38722	0.165374	0.529706	NotSig
WBGene00195147	F14E5.8	29.4821	11.312	25.7712	29.93	31.7408	47.108	29.224	0.527497	0.379773	1.38784	0.165185	0.529706	NotSig
WBGene00013252	Y57A10A.7	605.909	705.456	480.633	473.892	522.343	390.324	529.759	-0.338344	0.243872	-1.38733	0.165341	0.529706	NotSig
WBGene00010763	K10H10.7	12.1995	6.17017	10.3085	17.958	15.1804	17.305	13.1869	0.559655	0.402154	1.38734	0.165339	0.529706	NotSig
WBGene00010196	F57C2.4	1965.14	1912.75	2583.56	2125.03	2797.33	3707.11	2515.15	0.373013	0.268637	1.38855	0.16497	0.529706	NotSig
WBGene00002999	lin-10	2378.9	2409.45	2020.46	2242.76	1647.07	954.659	1942.22	-0.421377	0.303695	-1.38753	0.165279	0.529706	NotSig
WBGene00010623	K07A12.5	120.978	162.481	96.642	127.702	67.6217	22.1119	99.5894	-0.558	0.401902	-1.3892	0.164771	0.529706	NotSig
WBGene00009122	tct-1	45847.8	44448.9	48661.2	49358.6	53523.9	72232	52345.4	0.309955	0.22345	1.38713	0.165401	0.529706	NotSig
WBGene00219770	linc-40	78.2802	94.6093	135.299	96.7738	146.284	209.583	126.805	0.459704	0.331208	1.38793	0.16516	0.529706	NotSig
WBGene00022167	Y71H2AM.2	6405.76	7252.01	6114.21	6091.76	5409.04	3299.49	5762.04	-0.373163	0.268785	-1.38834	0.165032	0.529706	NotSig
WBGene00007626	rnf-121	4332.86	4037.35	4870.75	4551.36	5606.39	6480.72	4979.91	0.306723	0.221117	1.38715	0.165396	0.529706	NotSig
WBGene00020530	T15B12.1	819.4	749.676	867.201	869.967	1031.58	1092.14	904.993	0.280675	0.202274	1.38757	0.165267	0.529706	NotSig
WBGene00020113	R151.10	2280.29	2280.91	2338.74	2370.46	2926.36	3194.69	2565.24	0.282195	0.203204	1.38872	0.164919	0.529706	NotSig
WBGene00015350	fbxl-1	1624.57	2063.92	1534.67	1415.69	1561.51	1076.76	1546.19	-0.334773	0.241318	-1.38725	0.165365	0.529706	NotSig
WBGene00013042	cccp-1	239.924	327.019	155.916	209.51	175.264	107.676	202.551	-0.458227	0.330206	-1.38758	0.165264	0.529706	NotSig
WBGene00012099	acc-4	35.5819	32.9076	38.6568	31.9254	17.9404	21.1505	29.6938	-0.482439	0.347459	-1.38904	0.164822	0.529706	NotSig
WBGene00020003	R11E3.1	102.679	82.2689	92.7763	105.753	126.963	129.787	106.705	0.349907	0.252233	1.38683	0.165493	0.529739	NotSig
WBGene00019129	F59G1.8	1722.16	1908.64	1592.66	1626.2	1400.73	1036.38	1547.8	-0.332454	0.239717	-1.38686	0.165486	0.529739	NotSig
WBGene00018763	F53F10.1	53.8812	61.7017	61.8509	80.8111	68.3117	90.3705	69.4878	0.381751	0.275172	1.38691	0.165468	0.529739	NotSig
WBGene00016960	vps-33.2	3833.7	4382.88	3184.03	3029.92	3450.08	2428.47	3384.85	-0.327347	0.23606	-1.3867	0.165532	0.529785	NotSig
WBGene00044191	F43D2.6	1015.61	960.49	1145.53	1112.4	1311.72	1435.35	1163.52	0.287957	0.207687	1.38648	0.165601	0.529851	NotSig
WBGene00015096	B0261.8	461.548	470.99	515.424	337.212	427.12	403.783	436.013	-0.289356	0.208685	-1.38656	0.165577	0.529851	NotSig
WBGene00002038	hum-5	1821.79	2414.59	1342.68	1970.39	977.754	454.737	1496.99	-0.52832	0.381236	-1.38629	0.165658	0.529954	NotSig
WBGene00086568	Y2H9A.6	18.2993	18.5105	23.1941	3.99067	11.0403	17.305	15.39	-0.574859	0.414535	-1.38604	0.165734	0.530099	NotSig
WBGene00004248	pus-1	2632.04	3418.27	2226.63	2661.78	1949.3	1447.85	2389.31	-0.395119	0.285085	-1.38598	0.165752	0.530099	NotSig
WBGene00007704	mdt-21	1296.2	1210.38	1211.25	1388.75	1445.59	1653.59	1367.63	0.258331	0.186397	1.38591	0.165776	0.530099	NotSig
WBGene00001368	exc-7	384.285	447.337	326.006	387.095	235.986	79.7952	310.084	-0.530577	0.383054	-1.38557	0.165878	0.53027	NotSig
WBGene00021844	sec-11	8001.86	7786.75	8574.07	8275.66	9819.63	13017.2	9245.86	0.324985	0.234548	1.38558	0.165876	0.53027	NotSig
WBGene00001933	his-59	250.09	256.062	234.518	237.445	183.545	101.907	210.594	-0.428087	0.309015	-1.38531	0.165959	0.530405	NotSig
WBGene00008424	D2045.7	146.394	179.963	157.204	150.648	121.443	75.9497	138.6	-0.410824	0.296555	-1.38527	0.165969	0.530405	NotSig
WBGene00020889	T28C12.2	30.4988	43.1912	72.1593	69.8368	92.4623	57.6833	60.9719	0.48318	0.348901	1.38458	0.166182	0.530444	NotSig
WBGene00044570	T22B7.8	44.7315	49.3614	46.3881	49.8834	62.1015	88.4477	56.8189	0.433536	0.312826	1.38507	0.16603	0.530444	NotSig
WBGene00195063	coa-1	1384.64	1191.87	1524.37	1421.68	1749.88	2031.41	1550.64	0.31782	0.229514	1.38474	0.166132	0.530444	NotSig
WBGene00018874	tag-234	319.221	353.756	445.842	417.025	428.501	644.13	434.746	0.369926	0.267187	1.38452	0.1662	0.530444	NotSig
WBGene00022117	Y71F9AL.12	5260.02	5044.11	5446.74	5472.21	6457.87	7494.02	5862.5	0.284521	0.20544	1.38493	0.166073	0.530444	NotSig
WBGene00022835	ZK973.9	3323.35	3832.7	3281.96	3219.48	2860.81	1967	3080.88	-0.342091	0.246979	-1.38511	0.16602	0.530444	NotSig
WBGene00012376	nduf-7	8394.28	8678.34	8958.07	9596.57	9779.61	12752.8	9693.28	0.285505	0.206208	1.38454	0.166192	0.530444	NotSig
WBGene00003742	nlp-4	50.8313	18.5105	56.6966	47.8881	70.3817	84.6022	54.8184	0.520432	0.375758	1.38484	0.166102	0.530444	NotSig
WBGene00018847	marc-6	9032.72	9849.65	7880.83	7272	8176.01	5853.89	8010.85	-0.306351	0.221262	-1.38456	0.166186	0.530444	NotSig
WBGene00019839	R02F11.1	22.3658	2.05672	10.3085	1.99534	8.2802	1.92278	7.82155	-0.589158	0.427228	-1.38411	0.166326	0.53047	NotSig
WBGene00016957	atic-1	2235.56	2050.55	2529.44	2435.31	2811.13	3221.61	2547.27	0.293498	0.212074	1.38394	0.166378	0.53047	NotSig
WBGene00010898	nphp-1	4.0665	18.5105	2.57712	5.98601	1.38003	0	5.42003	-0.544488	0.404587	-1.38414	0.166316	0.53047	NotSig
WBGene00219733	linc-53	6.09975	6.17017	18.0398	16.9604	14.4904	24.9961	14.4594	0.579276	0.418904	1.38414	0.166315	0.53047	NotSig
WBGene00003175	mec-12	660.807	930.667	628.817	792.149	402.97	230.733	607.69	-0.498705	0.360381	-1.38407	0.166337	0.53047	NotSig
WBGene00019401	nuo-4	16900.4	15812.1	17927.7	16714.9	22260.6	24946.1	19093.6	0.311755	0.225264	1.38396	0.166372	0.53047	NotSig
WBGene00043948	ZC262.7	112.845	132.659	90.1992	117.725	59.3415	37.4941	91.7106	-0.503209	0.363657	-1.38396	0.166371	0.53047	NotSig
WBGene00005308	srh-87	0	0	0	5.98601	0	1.92278	1.31813	0.316725	0.263699	1.38332	0.166568	0.530648	NotSig
WBGene00007390	lmtr-3	4387.76	4560.78	4651.7	4605.24	5420.08	7462.3	5181.31	0.332488	0.240376	1.3832	0.166604	0.530648	NotSig
WBGene00044566	T06F4.3	2.03325	0	2.57712	3.99067	3.45008	7.69111	3.29037	0.567681	0.414341	1.38358	0.166486	0.530648	NotSig
WBGene00007409	C07B5.4	86.4132	99.7511	100.508	73.8274	84.8721	39.4169	80.7981	-0.442429	0.319711	-1.38347	0.166522	0.530648	NotSig
WBGene00044756	F58F12.4	70.1472	104.893	122.413	133.688	100.742	197.085	121.495	0.447715	0.323653	1.38339	0.166545	0.530648	NotSig
WBGene00013144	pno-1	7911.38	9244.97	6736.59	7566.32	5923.8	4967.49	7058.42	-0.339881	0.245719	-1.38322	0.166598	0.530648	NotSig
WBGene00022369	Y92H12BR.3	14205.3	17050.2	12451.4	15438.9	8699.73	5232.84	12179.7	-0.467319	0.337822	-1.38345	0.166528	0.530648	NotSig
WBGene00013006	lin-38	1330.76	1440.73	987.037	1171.26	958.434	524.918	1068.86	-0.427448	0.309092	-1.38293	0.166685	0.53083	NotSig
WBGene00185079	W10D9.6	992.227	837.086	953.534	1001.66	1081.26	1461.31	1054.51	0.32176	0.232713	1.38263	0.16678	0.530967	NotSig
WBGene00017207	fbxb-6	11.1829	7.19853	2.57712	3.99067	1.38003	2.88417	4.8689	-0.593935	0.431206	-1.38262	0.166783	0.530967	NotSig
WBGene00007414	C07E3.3	108.779	116.205	61.8509	100.764	22.0805	3.84555	68.9209	-0.597343	0.434905	-1.38256	0.166801	0.530967	NotSig
WBGene00013598	vps-28	4310.49	4069.23	5044.71	4448.6	5642.96	7409.42	5154.24	0.347455	0.251367	1.38226	0.166891	0.531176	NotSig
WBGene00009375	F34D10.6	205.358	246.807	139.164	213.501	91.0822	63.4516	159.894	-0.517849	0.374786	-1.3821	0.166941	0.531258	NotSig
WBGene00077670	K02E2.9	4.0665	0	0	0	9.66024	13.4594	4.53103	0.448744	0.351918	1.38198	0.166977	0.531295	NotSig
WBGene00009909	F49H6.8	4.0665	4.11345	2.57712	0	2.07005	0	2.13785	-0.515605	0.375786	-1.3818	0.167034	0.531349	NotSig
WBGene00044028	nlp-63	14.2328	2.05672	10.3085	11.972	13.8003	30.7644	13.8558	0.596837	0.432438	1.38177	0.167043	0.531349	NotSig
WBGene00008084	C44C10.3	93.5296	59.645	100.508	99.7668	118.683	128.826	100.16	0.399223	0.288932	1.38145	0.167142	0.53151	NotSig
WBGene00003933	pat-9	79.2968	104.893	69.5822	91.7855	35.8809	17.305	66.4572	-0.557177	0.403643	-1.38146	0.167136	0.53151	NotSig
WBGene00017975	F32B5.1	97.5961	111.063	90.1992	105.753	52.4413	28.8417	80.9823	-0.514799	0.372779	-1.38132	0.16718	0.531552	NotSig
WBGene00004271	rab-7	10219.1	11532	9549.51	11036.2	6477.19	4405.08	8869.86	-0.434513	0.314631	-1.38108	0.167254	0.531643	NotSig
WBGene00013235	Y56A3A.16	3943.49	4816.85	3254.9	4051.53	2646.22	1435.35	3358.06	-0.461635	0.334283	-1.38107	0.167257	0.531643	NotSig
WBGene00020358	math-39	101.663	100.779	115.97	100.764	140.073	205.737	127.498	0.419479	0.303721	1.38091	0.167307	0.531647	NotSig
WBGene00000545	clp-4	1108.12	1190.84	935.494	1120.38	683.117	373.019	901.829	-0.46616	0.337584	-1.38098	0.167286	0.531647	NotSig
WBGene00001026	dnj-8	5493.85	6560.95	4995.75	4728.95	5120.62	3326.4	5037.75	-0.339325	0.245837	-1.38028	0.167499	0.532026	NotSig
WBGene00007857	C31H5.6	1099.99	1240.2	1228	1184.23	1507	1892.01	1358.57	0.331293	0.239993	1.38041	0.16746	0.532026	NotSig
WBGene00007623	C16C10.2	3917.06	4290.32	3533.23	3687.38	3125.78	2246.76	3466.76	-0.34092	0.246986	-1.38033	0.167486	0.532026	NotSig
WBGene00009079	F23B12.1	18.2993	4.11345	33.5025	41.9021	23.4606	42.3011	27.2632	0.582924	0.423592	1.37963	0.1677	0.532329	NotSig
WBGene00022101	Y69A2AR.32	1022.73	1378	1002.5	1222.14	627.225	430.702	947.217	-0.469265	0.340181	-1.37959	0.167714	0.532329	NotSig
WBGene00013700	Y106G6D.3	124.028	147.056	97.9305	127.702	64.8616	24.9961	97.7623	-0.543666	0.394221	-1.37969	0.167683	0.532329	NotSig
WBGene00015233	B0511.7	4118.35	3967.42	4673.61	4284.98	5469.76	6390.35	4817.41	0.314452	0.227908	1.37973	0.167669	0.532329	NotSig
WBGene00018999	F57B9.8	82.3467	98.7227	78.6021	69.8368	40.021	74.0269	73.926	-0.430272	0.311964	-1.37958	0.167716	0.532329	NotSig
WBGene00021506	Y41D4A.4	11263.2	13149.7	10152.6	11940.1	7456.32	4293.56	9709.23	-0.45182	0.327574	-1.37938	0.167779	0.532387	NotSig
WBGene00021967	Y57G7A.3	2.03325	4.11345	2.57712	3.99067	4.1401	15.3822	5.3728	0.593264	0.430951	1.37928	0.167808	0.532387	NotSig
WBGene00009505	F37B12.3	6144.49	6144.46	6826.79	6493.82	8179.46	9082.24	7145.21	0.29352	0.212805	1.37929	0.167807	0.532387	NotSig
WBGene00007949	C35A5.5	2.03325	3.08508	5.15424	3.99067	5.52014	16.3436	6.02116	0.595074	0.433148	1.37916	0.167846	0.532431	NotSig
WBGene00015005	B0034.5	5.08313	17.4821	11.597	15.9627	20.7005	24.9961	15.9703	0.566973	0.410303	1.37882	0.167952	0.532689	NotSig
WBGene00016642	chil-10	762.469	992.369	846.584	706.349	744.528	657.59	784.981	-0.284711	0.20652	-1.37861	0.168016	0.532738	NotSig
WBGene00007322	C05B5.5	36.5985	34.9643	25.7712	21.9487	64.8616	74.9883	43.1888	0.533849	0.386773	1.37867	0.167997	0.532738	NotSig
WBGene00022244	Y73B6BL.23	6998.45	7323.99	6350.02	7156.27	4556.87	3027.41	5902.17	-0.418627	0.303728	-1.37834	0.1681	0.532926	NotSig
WBGene00001679	gpb-1	15300.2	17836.9	13063.4	16532.4	8689.38	4325.29	12624.6	-0.500078	0.362951	-1.37808	0.16818	0.533025	NotSig
WBGene00009480	F36F2.7	25.4156	14.3971	15.4627	31.9254	30.3607	24.9961	23.7596	0.504087	0.364962	1.37814	0.168159	0.533025	NotSig
WBGene00008237	nstp-10	5405.4	5356.74	6031.75	5768.52	7129.95	7878.58	6261.82	0.28821	0.209164	1.37791	0.168231	0.533101	NotSig
WBGene00018578	F47G3.3	1057.29	1137.37	890.395	821.081	919.793	747.96	928.981	-0.290403	0.210778	-1.37775	0.168281	0.533101	NotSig
WBGene00016190	C28G1.5	384.285	468.933	479.344	514.797	505.092	669.126	503.596	0.316262	0.229557	1.37768	0.168301	0.533101	NotSig
WBGene00185055	Y47D3B.12	119.962	119.29	136.587	125.706	150.424	249.961	150.322	0.416903	0.302557	1.3778	0.168264	0.533101	NotSig
WBGene00003065	lpd-9	5621.94	6226.73	5892.58	6419	3419.72	2438.08	5003.01	-0.443889	0.322423	-1.3768	0.168573	0.533191	NotSig
WBGene00013339	phf-14	3447.38	4008.55	3265.21	3603.58	2508.9	1720.89	3092.42	-0.396222	0.287736	-1.37706	0.168495	0.533191	NotSig
WBGene00018739	F53B1.8	839.733	937.866	613.354	876.95	385.029	190.355	640.548	-0.528538	0.384131	-1.37646	0.168678	0.533191	NotSig
WBGene00010341	glo-3	191.126	176.878	148.184	167.608	209.765	351.868	207.572	0.423933	0.307793	1.37713	0.168471	0.533191	NotSig
WBGene00001905	his-31	34.5653	46.2763	50.2538	38.9091	81.422	74.9883	54.4025	0.471611	0.342317	1.37672	0.1686	0.533191	NotSig
WBGene00008971	F20C5.6	256.19	244.75	188.13	151.646	219.425	144.208	200.725	-0.372315	0.270289	-1.37723	0.168442	0.533191	NotSig
WBGene00014093	ZK829.1	2.03325	0	2.57712	3.99067	4.83012	5.76833	3.19992	0.570607	0.416763	1.3765	0.168666	0.533191	NotSig
WBGene00000252	bli-2	8.13301	4.11345	18.0398	11.972	19.3205	26.9189	14.7496	0.584121	0.42473	1.37673	0.168596	0.533191	NotSig
WBGene00009689	F44E5.2	6.09975	4.11345	9.01992	1.99534	4.1401	0	4.22809	-0.579373	0.421231	-1.37641	0.168696	0.533191	NotSig
WBGene00012979	Y48B6A.5	48.798	37.021	23.1941	37.9114	11.0403	11.5367	28.2502	-0.567962	0.413101	-1.37647	0.168677	0.533191	NotSig
WBGene00009563	F39H2.3	4859.47	4335.57	5373.29	4613.22	6442	8108.35	5621.98	0.35666	0.259122	1.37642	0.168693	0.533191	NotSig
WBGene00000998	dig-1	339.553	590.28	143.03	247.422	62.1015	5.76833	231.359	-0.534521	0.404073	-1.37695	0.168529	0.533191	NotSig
WBGene00020048	lgc-12	4.0665	4.11345	5.15424	12.9697	9.66024	5.76833	6.95541	0.598343	0.432568	1.37703	0.168502	0.533191	NotSig
WBGene00010230	rpac-19	4652.08	4427.1	5795.94	4669.09	6632.44	8612.12	5798.13	0.374682	0.272045	1.37729	0.168424	0.533191	NotSig
WBGene00010547	K03H1.12	18.2993	18.5105	10.3085	15.9627	28.2907	35.5714	21.1572	0.539925	0.391142	1.37646	0.168679	0.533191	NotSig
WBGene00012158	ucr-2.1	4160.03	4793.19	3979.07	4727.95	2305.35	1186.35	3525.32	-0.503551	0.365976	-1.3762	0.168759	0.533312	NotSig
WBGene00010522	K03A11.5	107.762	106.95	95.3534	113.734	132.483	159.59	119.312	0.350109	0.254396	1.37587	0.168861	0.533533	NotSig
WBGene00014858	W09C5.3	0	0	0	1.99534	5.52014	0	1.25258	0.320421	0.26505	1.37582	0.168878	0.533533	NotSig
WBGene00007202	B0564.2	1112.19	1141.48	1264.08	1298.96	1420.74	1529.57	1294.5	0.259408	0.188653	1.37504	0.169119	0.534217	NotSig
WBGene00019162	eif-1.A	35530.1	34269.1	38622	35683.6	44286.7	61046.2	41572.9	0.344576	0.250637	1.3748	0.169192	0.534372	NotSig
WBGene00001936	his-62	241.957	271.487	180.398	214.499	166.294	134.594	201.538	-0.381654	0.277727	-1.37415	0.169396	0.534551	NotSig
WBGene00019280	K01A2.5	554.061	567.656	702.265	694.377	684.497	962.35	694.201	0.330409	0.240427	1.37426	0.169362	0.534551	NotSig
WBGene00021187	Y9D1A.2	13.2161	28.7941	18.0398	19.9534	5.52014	1.92278	14.5744	-0.594391	0.43454	-1.37452	0.169279	0.534551	NotSig
WBGene00007192	B0491.5	12235.1	13584.7	10794.3	13296.9	6861.53	4421.43	10199	-0.466907	0.339794	-1.37421	0.169376	0.534551	NotSig
WBGene00022391	prhg-1	27.4489	47.3046	27.0597	33.9207	13.8003	11.5367	26.8452	-0.550601	0.400863	-1.37434	0.169336	0.534551	NotSig
WBGene00022131	Y71F9B.13	519.496	532.691	762.827	710.34	751.428	872.941	691.621	0.333306	0.242552	1.37417	0.16939	0.534551	NotSig
WBGene00009135	F25H9.2	307.021	306.452	327.294	345.193	401.59	405.706	348.876	0.27722	0.201748	1.37401	0.169437	0.534604	NotSig
WBGene00009865	F49B2.6	28.4655	53.4748	41.2339	29.93	30.3607	20.1892	33.9424	-0.483787	0.352022	-1.37369	0.169539	0.53485	NotSig
WBGene00001484	fox-1	938.346	1137.37	868.489	970.731	703.817	441.277	843.338	-0.411366	0.299543	-1.37333	0.169649	0.535118	NotSig
WBGene00006787	unc-52	4827.96	7025.77	3410.82	5507.13	2079.71	646.053	3916.24	-0.57165	0.416885	-1.37324	0.169678	0.535133	NotSig
WBGene00194928	ZC513.14	3.04988	5.14181	0	5.98601	6.90017	9.61388	5.11529	0.594588	0.430952	1.37297	0.16976	0.53516	NotSig
WBGene00000040	aco-1	6222.77	8084.98	4968.69	6972.7	3252.74	1453.62	5159.25	-0.528919	0.385364	-1.37308	0.169729	0.53516	NotSig
WBGene00018756	plpp-1.1	6906.96	7869.02	6205.7	7452.58	4236.7	2664.97	5889.32	-0.452521	0.329611	-1.37298	0.169758	0.53516	NotSig
WBGene00235310	R02D1.2	9.14963	8.22689	3.86568	9.97668	11.7303	20.1892	10.5231	0.584066	0.423486	1.37267	0.169856	0.535308	NotSig
WBGene00011768	oac-46	511.363	606.733	447.13	476.885	417.46	288.417	457.998	-0.362934	0.264391	-1.37269	0.16985	0.535308	NotSig
WBGene00009878	F49C12.9	6864.26	7622.22	6205.7	7131.33	4591.37	2918.78	5888.94	-0.424813	0.309579	-1.37227	0.169978	0.535532	NotSig
WBGene00009660	F43G6.8	380.218	302.338	345.334	339.207	440.231	581.64	398.161	0.363261	0.264714	1.3722	0.170001	0.535532	NotSig
WBGene00044318	tag-267	2273.18	2010.45	2376.1	2175.91	2733.85	3868.63	2573.02	0.358567	0.261298	1.37225	0.169985	0.535532	NotSig
WBGene00019434	nmtn-1	52.8645	67.8719	36.0797	47.8881	32.4308	20.1892	42.8873	-0.500721	0.364832	-1.37204	0.170049	0.535608	NotSig
WBGene00043984	C56E6.7	4.0665	1.02836	3.86568	0	1.38003	0	1.72343	-0.477691	0.355094	-1.37166	0.17017	0.535757	NotSig
WBGene00022517	ZC123.1	22.3658	14.3971	15.4627	15.9627	6.90017	5.76833	13.4761	-0.570518	0.416086	-1.37179	0.170128	0.535757	NotSig
WBGene00008384	D1081.6	544.911	541.947	556.658	467.906	485.772	382.633	496.638	-0.280252	0.20431	-1.37169	0.170161	0.535757	NotSig
WBGene00013383	aptf-2	1168.1	1518.89	1092.7	1203.19	912.892	769.111	1110.81	-0.352361	0.256927	-1.37145	0.170234	0.535821	NotSig
WBGene00014035	seb-2	165.71	177.907	166.224	172.597	98.6724	103.83	147.49	-0.391635	0.2856	-1.37143	0.17024	0.535821	NotSig
WBGene00002023	hsp-25	3282.68	3829.62	3077.08	3731.28	1841.66	1077.72	2806.67	-0.486071	0.354536	-1.3712	0.170311	0.535892	NotSig
WBGene00008652	F10D11.6	363.952	365.068	394.299	323.244	324.998	249.961	336.921	-0.299621	0.218501	-1.37125	0.170298	0.535892	NotSig
WBGene00019769	M04F3.3	338.536	276.629	318.274	324.242	440.231	418.204	352.686	0.31653	0.230838	1.37111	0.170342	0.535911	NotSig
WBGene00005235	srh-9	0	0	0	1.99534	0	5.76833	1.29394	0.314232	0.262883	1.37037	0.170572	0.5361	NotSig
WBGene00009094	F23H12.5	14.2328	28.7941	5.15424	5.98601	11.0403	5.76833	11.8293	-0.59377	0.432439	-1.36937	0.170885	0.5361	NotSig
WBGene00011322	irld-14	18.2993	16.4538	33.5025	31.9254	35.8809	36.5328	28.7658	0.491587	0.35895	1.36871	0.171091	0.5361	NotSig
WBGene00012664	Y39B6A.1	10132.7	13610.4	8950.33	10737.9	6986.42	2161.2	8763.16	-0.526169	0.384469	-1.36909	0.170971	0.5361	NotSig
WBGene00007124	B0250.7	1013.58	912.157	871.066	931.822	633.436	597.022	826.513	-0.338939	0.247367	-1.37021	0.170622	0.5361	NotSig
WBGene00219849	C36C9.10	218.575	170.708	233.229	190.555	258.066	449.93	253.51	0.442391	0.322786	1.37051	0.170526	0.5361	NotSig
WBGene00018704	ztf-13	504.246	608.79	461.304	539.738	336.728	172.089	437.149	-0.472339	0.344709	-1.37037	0.170571	0.5361	NotSig
WBGene00001759	gst-11	30.4988	22.624	28.3483	43.8974	33.1208	42.3011	33.4651	0.451095	0.329221	1.36901	0.170998	0.5361	NotSig
WBGene00017813	nlp-61	28.4655	33.9359	34.7911	35.9161	40.021	71.1427	40.7121	0.47688	0.347975	1.36963	0.170802	0.5361	NotSig
WBGene00002057	ifd-1	329.387	368.153	233.229	241.436	269.107	190.355	271.944	-0.366281	0.267379	-1.36976	0.170762	0.5361	NotSig
WBGene00020813	T25G12.6	288.722	306.452	219.055	281.342	162.844	76.9111	222.554	-0.498821	0.364189	-1.36987	0.170727	0.5361	NotSig
WBGene00021897	ser-6	56.931	39.0777	54.1195	43.8974	33.8108	24.0347	41.9785	-0.459123	0.335204	-1.36964	0.170799	0.5361	NotSig
WBGene00016178	mesp-1	17075.2	18959.9	16907.2	18102.7	12149.1	8938.99	15355.5	-0.383066	0.279822	-1.36898	0.171005	0.5361	NotSig
WBGene00013774	clec-193	0	0	0	0	5.52014	1.92278	1.24049	0.319058	0.264606	1.36905	0.170984	0.5361	NotSig
WBGene00044697	poml-4	14.2328	20.5672	18.0398	11.972	44.1611	36.5328	24.2509	0.55688	0.405784	1.36984	0.170737	0.5361	NotSig
WBGene00017916	F29A7.6	2035.28	1911.72	2579.7	2204.85	2697.97	3715.77	2524.21	0.360339	0.263217	1.36898	0.171004	0.5361	NotSig
WBGene00011883	mrpl-50	5280.35	5047.2	6174.78	5330.54	7188.6	8927.45	6324.82	0.343533	0.250844	1.36951	0.170839	0.5361	NotSig
WBGene00011335	T01E8.8	522.546	396.948	432.956	464.913	597.555	676.817	515.289	0.332115	0.24247	1.36964	0.170799	0.5361	NotSig
WBGene00008480	eif-2A	24692.8	30278	22813.9	24485.8	20149.2	15204.4	22937.4	-0.34373	0.250986	-1.36953	0.170835	0.5361	NotSig
WBGene00003154	mcm-2	25505.1	29771.1	22526.6	26580.9	17412.6	11152.1	22158.1	-0.423123	0.308844	-1.37006	0.170667	0.5361	NotSig
WBGene00044322	tag-280	864.132	830.916	1140.38	1011.64	1139.91	1561.29	1091.38	0.351789	0.256764	1.37009	0.17066	0.5361	NotSig
WBGene00007277	asfl-1	3968.91	4847.7	3479.11	3813.09	3195.47	2459.23	3627.25	-0.342767	0.250408	-1.36883	0.171051	0.5361	NotSig
WBGene00006529	tba-2	77416.1	90675.8	71642.6	85097.1	48814.6	31048	67449	-0.44747	0.326985	-1.36855	0.171139	0.5361	NotSig
WBGene00000263	F23H11.5	13511	13054	15609.6	15275.3	16207.1	21565.9	15870.5	0.307258	0.224248	1.37017	0.170633	0.5361	NotSig
WBGene00011120	R07E5.15	86.4132	110.035	87.622	157.632	100.742	125.942	111.398	0.38115	0.278408	1.36881	0.171058	0.5361	NotSig
WBGene00017389	lgc-38	21.3491	8.22689	7.73136	17.958	19.3205	30.7644	17.5584	0.563904	0.410823	1.36898	0.171005	0.5361	NotSig
WBGene00022816	fbn-1	50.8313	50.3897	28.3483	33.9207	16.5604	32.6872	35.4563	-0.503968	0.368105	-1.36939	0.170877	0.5361	NotSig
WBGene00019456	K06H7.2	300.921	259.147	298.946	273.361	414.01	436.47	330.476	0.351457	0.256474	1.37023	0.170617	0.5361	NotSig
WBGene00004700	rsp-3	30964.4	30453.9	31715.3	34752.8	34669.2	43794.1	34391.6	0.266767	0.194912	1.36866	0.171107	0.5361	NotSig
WBGene00004796	sid-2	656.74	571.769	753.807	802.125	747.288	921.01	742.123	0.296723	0.21681	1.36858	0.171131	0.5361	NotSig
WBGene00000623	col-46	8.13301	4.11345	5.15424	1.99534	2.76007	1.92278	4.01315	-0.593491	0.431911	-1.36846	0.171167	0.536113	NotSig
WBGene00020687	ruvb-2	10058.5	11356.2	8684.89	8809.41	8551.38	6666.27	9021.11	-0.302534	0.221111	-1.36824	0.171236	0.536251	NotSig
WBGene00017116	fbxb-78	16.266	16.4538	18.0398	7.98135	2.76007	15.3822	12.8139	-0.58227	0.426934	-1.36807	0.171289	0.536342	NotSig
WBGene00018811	pmt-2	13286.3	15651.7	11575.1	15810	4881.18	2709.19	10652.2	-0.548399	0.401248	-1.36773	0.171396	0.536507	NotSig
WBGene00016365	nhr-139	56.931	51.4181	23.1941	57.8648	61.4115	80.7566	55.2627	0.475829	0.34754	1.36767	0.171416	0.536507	NotSig
WBGene00011432	sdz-30	69.1306	32.9076	79.8907	35.9161	37.2609	46.1466	50.2087	-0.480573	0.351432	-1.3678	0.171375	0.536507	NotSig
WBGene00008085	smcl-1	446.299	453.507	327.294	355.17	340.178	237.463	359.985	-0.35658	0.26076	-1.36739	0.171502	0.536698	NotSig
WBGene00004825	skr-19	1014.59	902.901	1240.88	1146.32	1251	1684.35	1206.68	0.337539	0.246931	1.36694	0.171645	0.536839	NotSig
WBGene00012000	T24H10.1	6803.26	7918.38	6002.11	6612.54	5329.69	3158.16	5970.69	-0.398006	0.291165	-1.36696	0.171637	0.536839	NotSig
WBGene00004433	rpl-21	99604.9	101943	99654.6	109401	58463.8	40465.8	84922.1	-0.443192	0.324205	-1.36709	0.171598	0.536839	NotSig
WBGene00001386	far-2	57271.6	70684.4	54214.9	66613.3	33199.5	21046.7	50505.1	-0.474358	0.34705	-1.36699	0.17163	0.536839	NotSig
WBGene00006464	bath-47	30.4988	45.2479	56.6966	85.7995	55.2014	53.8378	54.547	0.45814	0.335189	1.36668	0.171725	0.537014	NotSig
WBGene00000102	akt-1	11362.8	14128.7	9823.98	9791.12	10278.5	7543.05	10488	-0.325904	0.238537	-1.36626	0.171856	0.537346	NotSig
WBGene00003092	lys-3	6.09975	18.5105	20.617	23.944	23.4606	29.803	20.4058	0.545237	0.398896	1.36601	0.171936	0.53741	NotSig
WBGene00000144	apc-10	2527.33	2661.4	2868.33	2781.5	3338.3	3862.86	3006.62	0.289665	0.21204	1.36608	0.171914	0.53741	NotSig
WBGene00010516	K02E11.7	95.5628	125.46	164.936	163.618	143.524	226.888	153.331	0.406399	0.297529	1.36596	0.171951	0.53741	NotSig
WBGene00017357	F10E9.5	2545.63	2318.96	2474.03	2393.41	3020.89	4133.01	2814.32	0.344428	0.252173	1.36583	0.171992	0.537462	NotSig
WBGene00012521	Y32B12B.1	4.0665	4.11345	0	5.98601	8.2802	7.69111	5.02288	0.593894	0.431809	1.36575	0.172016	0.537462	NotSig
WBGene00012404	Y6G8.2	129.111	135.744	61.8509	108.746	57.9614	31.7258	87.5232	-0.52772	0.386508	-1.36559	0.172067	0.53753	NotSig
WBGene00004448	rpl-34	41522	47024.9	40768.7	45792	26939.6	19609.4	36942.8	-0.416211	0.304837	-1.3654	0.172128	0.53753	NotSig
WBGene00018600	F48C1.8	24.399	14.3971	10.3085	13.9674	22.7706	56.7219	23.7607	0.574522	0.420412	1.3654	0.172126	0.53753	NotSig
WBGene00022734	ZK418.5	6730.06	6325.45	7241.7	6847.99	8164.28	11011.7	7720.21	0.328627	0.240687	1.36537	0.172137	0.53753	NotSig
WBGene00008101	C44H9.6	219.591	227.268	199.727	141.669	174.574	192.278	192.518	-0.319402	0.233972	-1.36508	0.172229	0.537615	NotSig
WBGene00004929	soc-2	942.412	921.412	780.867	972.726	462.311	374.941	742.445	-0.451666	0.330918	-1.365	0.172253	0.537615	NotSig
WBGene00001153	ech-4	6153.64	7547.15	5574.31	6826.05	3893.77	2432.31	5404.54	-0.453615	0.332355	-1.36495	0.17227	0.537615	NotSig
WBGene00045434	Y95D11A.3	3701.53	3199.23	3693.01	3514.78	4671.41	5157.85	3989.64	0.30877	0.226235	1.36481	0.172311	0.537615	NotSig
WBGene00003980	pes-7	770.602	1082.86	667.474	933.817	376.749	169.204	666.785	-0.541493	0.396925	-1.36506	0.172235	0.537615	NotSig
WBGene00012663	hex-3	5031.28	5183.97	4464.86	4758.88	3739.2	2085.25	4210.57	-0.407638	0.298669	-1.36488	0.172291	0.537615	NotSig
WBGene00020855	hpo-36	91.4963	102.836	77.3136	91.7855	54.5113	25.9575	73.9834	-0.504076	0.369469	-1.36442	0.172434	0.53767	NotSig
WBGene00003173	mec-9	48.798	55.5315	54.1195	51.8787	93.8423	76.9111	63.5135	0.423097	0.30984	1.36452	0.172404	0.53767	NotSig
WBGene00023271	F19G12.t1	4.0665	10.2836	5.15424	13.9674	12.4203	11.5367	9.57145	0.580307	0.423297	1.36437	0.172452	0.53767	NotSig
WBGene00021509	Y41D4A.7	68.1139	94.6093	82.4678	76.8204	55.2014	20.1892	66.2337	-0.514677	0.377187	-1.36458	0.172387	0.53767	NotSig
WBGene00010810	M01F1.4	4165.12	5050.28	3680.13	4497.49	2690.38	1973.73	3676.19	-0.420668	0.30827	-1.36465	0.172362	0.53767	NotSig
WBGene00017557	nep-11	144.361	162.481	119.836	150.648	70.3817	23.0733	111.797	-0.551584	0.404604	-1.36429	0.172478	0.537673	NotSig
WBGene00004430	rpl-18	96701.4	105259	91351.1	106061	57462.5	39811.1	82774.4	-0.441048	0.323341	-1.36411	0.172534	0.537701	NotSig
WBGene00006988	zyg-1	4629.71	5710.49	3570.6	3779.17	4082.14	2514.99	4047.85	-0.37525	0.275091	-1.3641	0.172536	0.537701	NotSig
WBGene00013531	Y73F8A.26	462.565	448.366	478.056	526.769	513.373	700.852	521.663	0.302725	0.221947	1.36392	0.172592	0.537799	NotSig
WBGene00020940	W02D7.4	252.123	230.353	270.597	243.431	396.07	344.177	289.459	0.350308	0.256898	1.36345	0.172739	0.537867	NotSig
WBGene00022376	Y94H6A.3	2042.4	2508.17	1935.42	2149.97	1473.19	1337.29	1907.74	-0.349874	0.25663	-1.36335	0.172771	0.537867	NotSig
WBGene00007735	C25G4.8	16.266	14.3971	15.4627	15.9627	44.1611	19.2278	20.9129	0.550142	0.402412	1.36315	0.172836	0.537867	NotSig
WBGene00020311	T07D3.9	1683.53	2035.13	1708.63	1969.4	1021.92	765.265	1530.64	-0.442398	0.324427	-1.36371	0.172658	0.537867	NotSig
WBGene00004475	rps-6	94846.1	111414	85700.8	106201	54700.4	33014.1	80979.3	-0.473059	0.347054	-1.36322	0.172813	0.537867	NotSig
WBGene00004316	rbf-1	101.663	124.432	61.8509	89.7901	62.1015	28.8417	78.1131	-0.509806	0.373937	-1.36321	0.172818	0.537867	NotSig
WBGene00013556	Y75B8A.23	63.0308	37.021	121.125	69.8368	104.883	197.085	98.8301	0.536429	0.393683	1.36348	0.172732	0.537867	NotSig
WBGene00008714	F11F1.1	384.285	371.239	309.254	356.168	245.646	171.127	306.286	-0.401962	0.294774	-1.36364	0.172682	0.537867	NotSig
WBGene00023450	T12D8.10	1579.84	1443.82	1914.8	1658.12	2075.57	2713.04	1897.53	0.348089	0.255327	1.36331	0.172786	0.537867	NotSig
WBGene00015134	B0304.2	3518.54	3559.16	3542.25	4043.55	3942.07	4747.34	3892.15	0.249553	0.183122	1.36277	0.172956	0.53811	NotSig
WBGene00004447	rpl-33	61125.6	70172.3	56542	68009	36242.5	23941.5	52672.1	-0.453178	0.332591	-1.36267	0.172988	0.53811	NotSig
WBGene00021441	Y39A3CL.3	2214.21	2027.93	2870.91	2560.02	2829.07	3894.58	2732.79	0.347801	0.255251	1.36259	0.173012	0.53811	NotSig
WBGene00016145	C26E6.12	3194.24	2938.03	3551.27	3017.95	4474.07	5128.05	3717.27	0.346235	0.254092	1.36264	0.172997	0.53811	NotSig
WBGene00018670	F52C6.13	45.7482	56.5599	41.2339	36.9137	39.331	14.4208	39.0346	-0.503208	0.369087	-1.36232	0.173098	0.538301	NotSig
WBGene00022850	ZK1127.3	3603.94	3393.59	4026.75	3565.67	4758.36	5905.81	4209.02	0.335864	0.246578	1.3621	0.173167	0.538436	NotSig
WBGene00007193	B0491.6	2709.31	3160.15	2502.38	2254.73	2516.49	2038.14	2530.2	-0.280244	0.205806	-1.36168	0.173298	0.538691	NotSig
WBGene00012546	Y37D8A.4	1913.29	2176.01	1544.98	1887.59	1295.16	743.153	1593.36	-0.436757	0.32075	-1.36173	0.173283	0.538691	NotSig
WBGene00014863	Y11D7A.16	0	2.05672	0	5.98601	2.76007	1.92278	2.12093	0.497903	0.373559	1.36158	0.173332	0.53872	NotSig
WBGene00013750	Y113G7A.13	40.665	46.2763	54.1195	42.8997	31.0508	20.1892	39.2001	-0.468683	0.344272	-1.36148	0.173362	0.538736	NotSig
WBGene00007114	mttu-1	580.493	609.818	618.509	546.722	828.02	1029.65	702.202	0.366748	0.269384	1.36139	0.173391	0.53875	NotSig
WBGene00003549	nas-31	22.3658	22.624	20.617	29.93	38.6409	28.8417	27.1699	0.465563	0.341356	1.36119	0.173455	0.538871	NotSig
WBGene00020018	R12B2.2	357.852	389.749	355.642	374.126	434.021	651.821	427.202	0.36164	0.265701	1.36101	0.17351	0.538966	NotSig
WBGene00000714	col-141	214.508	138.829	191.995	194.545	227.016	321.104	214.666	0.390204	0.286977	1.35959	0.173959	0.538982	NotSig
WBGene00000412	cdr-1	87.4298	134.715	131.433	151.646	150.424	163.436	136.514	0.357838	0.263126	1.3598	0.173894	0.538982	NotSig
WBGene00015665	C10A4.4	137.244	166.595	198.438	175.59	217.355	276.88	195.35	0.371173	0.272871	1.36017	0.173775	0.538982	NotSig
WBGene00219376	C28G1.10	71.1638	35.9927	77.3136	79.8135	84.1821	101.907	75.0621	0.442093	0.324985	1.36012	0.173791	0.538982	NotSig
WBGene00016594	C42D4.1	9896.85	10884.2	10174.5	10467.5	13393.2	14274.7	11515.2	0.282665	0.207844	1.35998	0.173836	0.538982	NotSig
WBGene00007195	thoc-7	4441.64	4966.99	3814.14	4134.34	3411.44	2947.62	3952.69	-0.309112	0.227164	-1.36074	0.173595	0.538982	NotSig
WBGene00044672	fbxa-4	53.8812	49.3614	92.7763	55.8694	97.9824	151.899	83.6283	0.497576	0.365897	1.36001	0.173827	0.538982	NotSig
WBGene00017141	EEED8.13	219.591	199.502	237.095	217.492	294.637	340.331	251.441	0.343675	0.252665	1.36008	0.173804	0.538982	NotSig
WBGene00020500	T14B4.3	5094.31	4793.19	5824.29	5058.18	6690.4	8775.55	6039.32	0.348536	0.256198	1.36042	0.173696	0.538982	NotSig
WBGene00011788	hal-3	3452.46	3413.13	3754.86	3473.88	4416.11	5772.18	4047.1	0.33204	0.244217	1.35961	0.173953	0.538982	NotSig
WBGene00014666	C05D12.3	3251.17	4026.04	2604.18	3060.85	2561.34	1385.36	2814.82	-0.421728	0.310174	-1.35969	0.173929	0.538982	NotSig
WBGene00010870	let-522	443.249	420.6	502.538	472.895	581.684	667.204	514.695	0.309658	0.227612	1.36043	0.173695	0.538982	NotSig
WBGene00002226	klp-16	12734.3	14001.1	11179.5	12695.3	9065.44	5851.01	10921.1	-0.39803	0.292551	-1.36057	0.173649	0.538982	NotSig
WBGene00010244	F58D5.5	2281.31	2484.52	1984.38	2308.6	1510.45	780.647	1891.65	-0.454136	0.333834	-1.36046	0.173685	0.538982	NotSig
WBGene00021433	Y39A3A.2	0	2.05672	0	1.99534	6.90017	1.92278	2.14583	0.489297	0.368621	1.35978	0.1739	0.538982	NotSig
WBGene00003711	nhr-121	528.645	545.032	467.747	425.007	470.592	290.339	454.56	-0.342663	0.251993	-1.35976	0.173907	0.538982	NotSig
WBGene00044225	C38D4.10	261.273	254.005	295.08	303.291	297.397	460.505	311.925	0.350931	0.258084	1.35973	0.173916	0.538982	NotSig
WBGene00018835	F54F2.7	566.261	480.245	515.424	505.818	700.367	810.45	596.427	0.3362	0.247054	1.36077	0.173585	0.538982	NotSig
WBGene00009979	cutl-1	4.0665	1.02836	6.4428	9.97668	8.2802	7.69111	6.24761	0.591387	0.434957	1.35946	0.174	0.539032	NotSig
WBGene00021378	Y37E11B.6	1441.58	1468.5	1591.37	1486.53	1843.04	2484.23	1719.21	0.336381	0.247451	1.35938	0.174028	0.539041	NotSig
WBGene00017194	F07C3.3	6.09975	14.3971	3.86568	15.9627	12.4203	19.2278	11.9955	0.577151	0.423068	1.35916	0.174096	0.539176	NotSig
WBGene00012244	mrps-11	3833.7	3752.49	3962.32	3945.78	4625.87	5926.96	4341.19	0.304722	0.224273	1.35871	0.17424	0.539545	NotSig
WBGene00007697	C24F3.2	1438.53	1300.88	1519.21	1368.8	1889.96	2213.12	1621.75	0.33085	0.243524	1.35858	0.17428	0.539593	NotSig
WBGene00010070	nep-17	13310.7	17673.4	10084.3	15238.4	5604.32	1945.85	10642.8	-0.559428	0.412358	-1.35822	0.174395	0.539872	NotSig
WBGene00009336	F32D8.14	5198.01	4759.26	5176.14	5168.92	6200.49	7456.53	5659.89	0.294073	0.21668	1.35717	0.174726	0.540244	NotSig
WBGene00010284	aman-2	6683.3	8330.76	4546.04	4564.33	6082.5	3593.67	5633.43	-0.398036	0.293233	-1.35742	0.174647	0.540244	NotSig
WBGene00044304	F52B10.3	34.5653	53.4748	64.428	47.8881	27.6007	23.0733	41.8384	-0.490249	0.361385	-1.35727	0.174695	0.540244	NotSig
WBGene00019273	H43E16.1	134.195	250.92	166.224	204.522	73.1418	36.5328	144.256	-0.551176	0.406381	-1.35757	0.1746	0.540244	NotSig
WBGene00012002	T24H10.4	3980.09	4658.48	3497.15	3733.27	3289.31	2306.37	3577.45	-0.343977	0.253458	-1.35714	0.174738	0.540244	NotSig
WBGene00002265	lec-2	7885.97	9139.05	7459.47	9192.51	4051.09	2236.19	6660.71	-0.503347	0.370971	-1.35717	0.174729	0.540244	NotSig
WBGene00002996	lin-7	3583.61	3525.22	3647.91	4126.36	4213.24	4266.64	3893.83	0.220644	0.162523	1.35761	0.174588	0.540244	NotSig
WBGene00000636	col-60	36.5985	13.3687	30.9254	35.9161	31.7408	67.2972	35.9744	0.530069	0.390419	1.35745	0.174638	0.540244	NotSig
WBGene00020103	R148.4	2442.95	2905.12	2354.2	2613.89	1784.38	1169.05	2211.6	-0.404753	0.298113	-1.35775	0.174544	0.540244	NotSig
WBGene00009431	dct-17	326.337	213.899	456.15	405.053	414.01	572.987	398.073	0.414093	0.3052	1.35685	0.17483	0.54043	NotSig
WBGene00000987	dhs-24	6177.02	5784.53	6706.95	6456.91	7510.14	9404.3	7006.64	0.301408	0.222262	1.35609	0.17507	0.54043	NotSig
WBGene00021921	rbm-39	8113.69	9184.3	6784.27	8365.45	5187.55	2989.92	6770.86	-0.447422	0.329912	-1.35627	0.175013	0.54043	NotSig
WBGene00018122	ttbk-2	70.1472	49.3614	38.6568	53.8741	22.0805	23.0733	42.8655	-0.513229	0.378397	-1.35677	0.174853	0.54043	NotSig
WBGene00021454	Y39F10A.3	8.13301	2.05672	5.15424	1.99534	13.8003	23.0733	9.03549	0.583083	0.432124	1.35628	0.175011	0.54043	NotSig
WBGene00021590	Y46D2A.2	409.7	423.685	427.802	422.014	299.467	224.965	367.939	-0.369104	0.272093	-1.35657	0.174917	0.54043	NotSig
WBGene00018251	F40H3.3	12.1995	10.2836	20.617	27.9347	19.3205	23.0733	18.9048	0.523148	0.385365	1.35654	0.174927	0.54043	NotSig
WBGene00008481	E04D5.2	16.266	19.5389	20.617	21.9487	34.5008	29.803	23.7791	0.48781	0.35896	1.35624	0.175024	0.54043	NotSig
WBGene00043279	F22D6.8	462.565	400.033	618.509	470.899	673.457	885.439	585.15	0.396415	0.2923	1.35619	0.175037	0.54043	NotSig
WBGene00022697	cyy-1	7107.23	7730.19	6576.81	6544.7	6027.99	4359.9	6391.14	-0.312967	0.230778	-1.35614	0.175055	0.54043	NotSig
WBGene00005021	sqv-3	2847.57	2664.48	2897.97	2817.41	3533.58	4173.39	3155.73	0.300986	0.22187	1.35658	0.174916	0.54043	NotSig
WBGene00016262	C30F12.3	77.2636	115.176	100.508	87.7948	138.003	198.046	119.465	0.442913	0.326568	1.35598	0.175106	0.540464	NotSig
WBGene00016806	C50D2.2	46.7648	47.3046	51.5424	37.9114	34.5008	32.6872	41.7852	-0.405297	0.298945	-1.35574	0.175181	0.540516	NotSig
WBGene00006495	cpna-1	936.312	1078.75	784.733	1019.62	481.632	199.969	750.169	-0.524006	0.386681	-1.35569	0.175197	0.540516	NotSig
WBGene00000135	amt-3	34.5653	45.2479	30.9254	25.9394	31.0508	12.498	30.0378	-0.504986	0.372028	-1.35578	0.175168	0.540516	NotSig
WBGene00016998	D1005.4	81.3301	80.2122	88.9106	79.8135	90.3922	211.505	105.361	0.479667	0.353835	1.35557	0.175236	0.540559	NotSig
WBGene00021785	Y51H7C.7	2784.54	2663.46	3296.14	3073.82	3304.49	5078.05	3366.75	0.351388	0.259256	1.35537	0.175299	0.540559	NotSig
WBGene00009052	ekl-1	4519.92	5405.07	3868.26	3769.19	4165.63	2692.85	4070.15	-0.341368	0.251869	-1.35534	0.17531	0.540559	NotSig
WBGene00003406	mrg-1	12094.8	14001.1	10924.4	12455.9	8718.36	6133.66	10721.4	-0.385568	0.284482	-1.35535	0.175305	0.540559	NotSig
WBGene00021334	vps-4	7203.81	9071.18	6837.1	8086.1	4897.05	3151.43	6541.11	-0.434463	0.320615	-1.35516	0.175367	0.540661	NotSig
WBGene00016902	C53D5.1	1485.29	1714.28	1349.12	1444.62	1164.06	957.543	1352.49	-0.322683	0.238141	-1.35501	0.175415	0.540709	NotSig
WBGene00022146	Y71G12B.6	740.104	643.754	815.658	717.323	955.673	1192.12	844.106	0.345555	0.255038	1.3549	0.17545	0.540709	NotSig
WBGene00018831	F54E7.9	1255.53	1147.65	1414.84	1282	1602.22	2003.53	1450.96	0.326682	0.241114	1.35487	0.175458	0.540709	NotSig
WBGene00021487	comt-3	888.531	754.817	966.42	991.682	918.413	1537.26	1009.52	0.359719	0.26556	1.35457	0.175554	0.540839	NotSig
WBGene00007538	C12D8.9	4.0665	6.17017	20.617	17.958	19.3205	21.1505	14.8804	0.574148	0.424826	1.35422	0.175667	0.540839	NotSig
WBGene00001243	elo-5	14191.1	13317.3	15456.3	14182.9	17378.8	24185.6	16452	0.341054	0.25187	1.35409	0.175708	0.540839	NotSig
WBGene00044504	R13A1.10	48.798	24.6807	38.6568	37.9114	64.8616	66.3358	46.874	0.474902	0.350341	1.35433	0.17563	0.540839	NotSig
WBGene00009681	gipc-2	982.061	929.639	1133.93	1047.55	1320.69	1436.31	1141.7	0.299216	0.220977	1.35404	0.175723	0.540839	NotSig
WBGene00019343	nep-18	59.9809	81.2406	51.5424	60.8578	41.401	25.9575	53.4967	-0.473093	0.34925	-1.35439	0.175611	0.540839	NotSig
WBGene00013267	Y57A10A.27	2439.9	2959.62	2123.55	2479.21	1800.94	1267.11	2178.39	-0.385935	0.285009	-1.35413	0.175694	0.540839	NotSig
WBGene00016905	ztf-3	1194.54	1271.05	1059.2	1166.27	863.211	623.941	1029.7	-0.365718	0.269978	-1.35463	0.175536	0.540839	NotSig
WBGene00019832	osg-1	56.931	96.666	46.3881	47.8881	45.5411	44.2239	56.273	-0.448437	0.331058	-1.35412	0.175698	0.540839	NotSig
WBGene00000547	clp-7	7360.37	8204.27	6668.3	6925.81	6030.06	4557.94	6624.46	-0.317145	0.234251	-1.35387	0.175778	0.540857	NotSig
WBGene00008458	E02H1.6	1840.09	1747.19	2042.37	1861.65	2372.28	2955.31	2136.48	0.323857	0.239194	1.35394	0.175755	0.540857	NotSig
WBGene00020688	T22D1.11	217.558	160.424	167.513	173.594	277.387	282.648	213.187	0.378072	0.279233	1.3537	0.175833	0.540873	NotSig
WBGene00194701	Y23H5B.12	0	2.05672	0	1.99534	2.76007	5.76833	2.09674	0.495907	0.373694	1.35374	0.17582	0.540873	NotSig
WBGene00004088	ppk-2	3560.22	4230.68	3294.85	3852	2407.47	1340.18	3114.23	-0.448679	0.331554	-1.35335	0.175944	0.541139	NotSig
WBGene00022778	ZK616.8	16.266	10.2836	28.3483	23.944	30.3607	34.61	23.9688	0.521522	0.385244	1.35315	0.176009	0.541257	NotSig
WBGene00044256	Y45F10C.6	60.9975	55.5315	76.025	73.8274	72.4518	127.865	77.783	0.42946	0.317416	1.35285	0.176105	0.541257	NotSig
WBGene00006606	tra-3	3380.28	3914.97	2785.87	2893.24	2896.69	2075.64	2991.11	-0.327733	0.242254	-1.35284	0.176106	0.541257	NotSig
WBGene00012178	glb-27	41.6817	26.7374	51.5424	41.9021	52.4413	90.3705	50.7792	0.488019	0.360638	1.35302	0.17605	0.541257	NotSig
WBGene00007600	C15C6.1	91.4963	71.9853	113.393	101.762	120.063	155.745	109.074	0.393157	0.290579	1.35287	0.176096	0.541257	NotSig
WBGene00001030	dnj-12	24065.6	28704.7	21319.2	22296.9	20277.5	16210	22145.6	-0.308979	0.228415	-1.35272	0.176146	0.541304	NotSig
WBGene00006869	vab-2	107.762	107.978	118.547	118.723	53.8213	57.6833	94.0858	-0.447429	0.330891	-1.35261	0.17618	0.541332	NotSig
WBGene00004931	sod-2	6122.12	6276.09	7335.77	6622.52	8046.29	10699.3	7517.01	0.330974	0.244715	1.35249	0.176219	0.541374	NotSig
WBGene00000031	abu-8	10.1663	15.4254	2.57712	1.99534	6.90017	1.92278	6.49785	-0.585428	0.431489	-1.35204	0.176363	0.541742	NotSig
WBGene00201273	F46B6.15	3.04988	3.08508	0	0	0	0	1.02249	-0.306281	0.256017	-1.35185	0.176423	0.541772	NotSig
WBGene00000434	ceh-9	2.03325	2.05672	12.8856	1.99534	1.38003	1.92278	3.71229	-0.549686	0.413562	-1.35192	0.1764	0.541772	NotSig
WBGene00011117	R07E5.11	1426.33	1411.94	1755.02	1555.36	1947.92	2355.4	1741.99	0.32254	0.238609	1.35175	0.176457	0.5418	NotSig
WBGene00001685	gpd-3	9668.11	11265.7	9138.46	11051.2	5506.34	2992.8	8270.43	-0.485574	0.359366	-1.35142	0.176562	0.542048	NotSig
WBGene00008623	spe-43	10.1663	2.05672	2.57712	15.9627	6.90017	11.5367	8.19994	0.588555	0.434957	1.3513	0.176599	0.542084	NotSig
WBGene00019787	M70.5	1345	1313.22	1194.49	1080.47	1181.31	669.126	1130.6	-0.354363	0.26225	-1.35122	0.176624	0.542087	NotSig
WBGene00017594	F19C7.4	151.477	153.226	136.587	171.599	215.975	172.089	166.826	0.317024	0.234609	1.35098	0.176702	0.542096	NotSig
WBGene00015110	B0281.3	422.916	440.139	391.722	337.212	327.068	369.173	381.372	-0.265936	0.196836	-1.35106	0.176676	0.542096	NotSig
WBGene00018421	F44E2.8	9350.92	10156.1	8866.58	9542.7	6864.98	4700.23	8246.92	-0.377069	0.279098	-1.35104	0.176681	0.542096	NotSig
WBGene00017238	F08B4.7	5320	4792.16	5848.77	5467.22	6286.05	8827.47	6090.28	0.334204	0.24745	1.35059	0.176825	0.542174	NotSig
WBGene00013260	rsr-2	5943.19	6779.99	5158.1	6140.65	4020.04	2440.97	5080.49	-0.426182	0.315554	-1.35064	0.176812	0.542174	NotSig
WBGene00008566	acox-1.3	513.396	618.045	423.936	568.671	264.967	219.197	434.702	-0.458485	0.339488	-1.35066	0.176805	0.542174	NotSig
WBGene00043057	M142.8	2702.19	2440.3	2816.79	2607.9	3375.56	4178.19	3020.16	0.323394	0.239445	1.35059	0.176826	0.542174	NotSig
WBGene00017789	F25E5.8	786.868	917.298	940.648	993.677	1035.03	1203.66	979.529	0.273015	0.20222	1.35008	0.176992	0.542207	NotSig
WBGene00013759	fbxb-59	36.5985	22.624	20.617	33.9207	38.6409	48.0694	33.4118	0.470023	0.347678	1.34989	0.177052	0.542207	NotSig
WBGene00002118	ins-35	10.1663	10.2836	18.0398	2.993	4.1401	11.5367	9.52658	-0.581556	0.431831	-1.35003	0.177008	0.542207	NotSig
WBGene00013920	pssy-1	1640.83	1799.63	1537.25	1478.54	1429.72	1136.36	1503.72	-0.281209	0.208348	-1.34971	0.17711	0.542207	NotSig
WBGene00009006	F21D5.1	13198.9	17237.4	11609.9	12673.4	11247.3	8269.86	12372.8	-0.347894	0.25772	-1.3499	0.177048	0.542207	NotSig
WBGene00015887	C17C3.1	1827.89	1922.01	2163.49	1915.52	2437.83	3403.31	2278.34	0.352386	0.26096	1.35034	0.176906	0.542207	NotSig
WBGene00009364	F33H1.3	8668.77	9559.65	8150.14	8743.56	6559.3	4363.74	7674.19	-0.374872	0.277649	-1.35018	0.176958	0.542207	NotSig
WBGene00014172	clpp-1	2255.89	2232.57	2582.27	2398.39	2898.76	3643.66	2668.59	0.312653	0.23162	1.34985	0.177065	0.542207	NotSig
WBGene00255714	B0511.19	3197.29	3033.67	3463.65	3300.29	4007.62	4785.79	3631.38	0.29714	0.220151	1.34971	0.17711	0.542207	NotSig
WBGene00220259	ZK418.13	47.7814	47.3046	38.6568	31.9254	37.9509	21.1505	37.4616	-0.451015	0.333875	-1.34981	0.177076	0.542207	NotSig
WBGene00013741	Y111B2A.21	406.65	396.948	427.802	438.974	464.381	690.277	470.839	0.337915	0.250287	1.35008	0.17699	0.542207	NotSig
WBGene00019143	H01M10.1	293.805	339.359	275.752	247.422	262.206	221.119	273.277	-0.29359	0.217536	-1.34957	0.177155	0.542219	NotSig
WBGene00003947	pbs-1	20044.8	22385.4	19754.9	21634.4	13787.2	10529.1	18022.6	-0.38348	0.284168	-1.3495	0.177176	0.542219	NotSig
WBGene00000622	col-45	30.4988	22.624	33.5025	36.9137	40.021	48.0694	35.2716	0.442277	0.327477	1.34946	0.177189	0.542219	NotSig
WBGene00003966	pdl-1	22.3658	16.4538	23.1941	23.944	37.2609	32.6872	25.9843	0.480333	0.355355	1.34936	0.177222	0.542244	NotSig
WBGene00003096	lys-7	1718.1	2566.79	2105.51	3028.92	2651.05	2419.81	2415.03	0.315184	0.23362	1.34912	0.177298	0.542284	NotSig
WBGene00000062	acr-23	6.09975	11.312	20.617	5.98601	8.2802	3.84555	9.35674	-0.582186	0.431303	-1.34921	0.177271	0.542284	NotSig
WBGene00004364	ric-4	349.719	285.884	453.573	329.23	543.043	634.516	432.661	0.404755	0.300066	1.34886	0.177381	0.542284	NotSig
WBGene00013883	npr-13	56.931	45.2479	51.5424	61.8554	71.7618	73.0655	60.0673	0.378195	0.280287	1.34855	0.177482	0.542284	NotSig
WBGene00015476	C05D9.9	178.926	207.729	217.767	195.543	280.147	317.258	232.895	0.353568	0.262121	1.34874	0.177421	0.542284	NotSig
WBGene00015555	ufl-1	6211.58	7103.92	4998.32	5136	5380.75	3726.34	5426.15	-0.33104	0.245479	-1.34855	0.177483	0.542284	NotSig
WBGene00008969	F20C5.4	169.777	164.538	203.592	194.545	211.835	299.953	207.373	0.353909	0.262367	1.34885	0.177386	0.542284	NotSig
WBGene00003078	lsm-4	1588.99	1579.56	1923.82	1664.11	2123.87	2870.71	1958.51	0.349054	0.258854	1.34846	0.177512	0.542284	NotSig
WBGene00077543	F27D4.8	1136.59	1006.77	1373.6	1262.05	1396.59	1864.13	1339.96	0.331392	0.245718	1.34867	0.177444	0.542284	NotSig
WBGene00011116	pdcd-2	4012.62	4673.9	3725.23	3954.76	2908.42	3062.02	3722.83	-0.300035	0.222515	-1.34839	0.177533	0.542284	NotSig
WBGene00007173	B0393.8	81.3301	88.4391	131.433	93.7808	149.734	185.548	121.711	0.431674	0.3201	1.34846	0.177511	0.542284	NotSig
WBGene00017904	lim-8	494.08	512.124	403.319	480.876	304.297	127.865	387.094	-0.48764	0.361551	-1.34893	0.177359	0.542284	NotSig
WBGene00195005	ZK809.10	14.2328	13.3687	7.73136	17.958	24.1506	17.305	15.7911	0.531293	0.392443	1.3481	0.177627	0.542419	NotSig
WBGene00004482	rps-13	46739.4	56964	44510.7	53987.8	28129.9	19878.6	41701.7	-0.445071	0.33016	-1.34813	0.177615	0.542419	NotSig
WBGene00004453	rpl-39	30843.4	30510.5	38899	34917.4	41980.6	49412.5	37760.6	0.308417	0.228829	1.3478	0.177721	0.542609	NotSig
WBGene00010471	cdr-6	2692.03	2602.78	2868.33	2919.18	3285.17	3644.62	3002.02	0.257218	0.190849	1.34775	0.177739	0.542609	NotSig
WBGene00021611	nhr-238	69.1306	51.4181	92.7763	59.8601	115.923	144.208	88.886	0.470509	0.34943	1.34633	0.178198	0.542758	NotSig
WBGene00006286	str-260	0	0	0	0	11.0403	0	1.84005	0.240436	0.233515	1.3473	0.177884	0.542758	NotSig
WBGene00016990	vps-37	3123.07	3737.07	2668.61	3140.66	2304.66	1309.41	2713.91	-0.420917	0.312453	-1.34718	0.177922	0.542758	NotSig
WBGene00000064	act-2	98583.2	111796	91129.5	106061	64966.5	40579.2	85519.3	-0.429172	0.318761	-1.34644	0.178162	0.542758	NotSig
WBGene00013758	fbxa-114	1270.78	1270.03	1372.32	1197.2	1671.22	2356.36	1522.99	0.370192	0.274884	1.34671	0.178072	0.542758	NotSig
WBGene00019759	M03F4.6	49.8147	37.021	43.811	47.8881	15.8704	12.498	34.4839	-0.541652	0.402493	-1.34721	0.177911	0.542758	NotSig
WBGene00015949	C18A11.3	536.778	526.521	682.937	547.72	409.87	415.32	519.858	-0.319031	0.236765	-1.34751	0.177815	0.542758	NotSig
WBGene00021882	nprt-1	5560.94	5886.34	5312.73	5456.25	4350.56	3019.72	4931.09	-0.348125	0.258564	-1.34639	0.178178	0.542758	NotSig
WBGene00003961	pct-1	5988.94	7470.02	4874.62	4858.64	5506.34	3705.19	5400.63	-0.345179	0.256284	-1.34686	0.178025	0.542758	NotSig
WBGene00017076	D2096.9	10.1663	14.3971	10.3085	17.958	23.4606	16.3436	15.439	0.526997	0.390068	1.346	0.178302	0.542758	NotSig
WBGene00007006	npr-3	12.1995	14.3971	18.0398	21.9487	17.9404	32.6872	19.5355	0.515993	0.382937	1.34601	0.178298	0.542758	NotSig
WBGene00010667	K08E4.3	953.595	1020.13	1097.85	1068.5	1259.97	1481.5	1146.93	0.29059	0.215741	1.34693	0.178004	0.542758	NotSig
WBGene00013654	Y105C5B.15	1853.31	2407.39	1574.62	1921.51	1366.23	930.624	1675.61	-0.403747	0.299965	-1.34601	0.1783	0.542758	NotSig
WBGene00015185	mrpl-41	2846.55	2813.6	3279.38	3050.87	3453.53	5130.93	3429.14	0.343982	0.255574	1.34592	0.178328	0.542758	NotSig
WBGene00018767	F53G2.2	9.14963	8.22689	7.73136	6.98368	1.38003	2.88417	6.05929	-0.582765	0.434901	-1.34632	0.178199	0.542758	NotSig
WBGene00007339	C05D12.1	109.796	105.921	105.662	101.762	79.352	46.1466	91.4399	-0.42298	0.314064	-1.34673	0.178069	0.542758	NotSig
WBGene00021269	Y23H5A.2	752.303	865.88	793.753	844.027	502.332	443.2	700.249	-0.379713	0.282135	-1.3459	0.178334	0.542758	NotSig
WBGene00020033	R12E2.7	8.13301	2.05672	5.15424	1.99534	20.7005	15.3822	8.90367	0.580473	0.432493	1.34633	0.178197	0.542758	NotSig
WBGene00044792	F59C6.14	211.458	205.672	242.249	223.478	273.937	365.328	253.687	0.350078	0.260018	1.34629	0.17821	0.542758	NotSig
WBGene00021799	Y53G8AL.1	34.5653	34.9643	36.0797	39.9067	60.7215	48.0694	42.3845	0.424068	0.314526	1.34679	0.178049	0.542758	NotSig
WBGene00008003	enu-3.2	3359.95	3829.62	3175.01	3625.53	2262.57	1532.45	2964.19	-0.41235	0.306123	-1.34705	0.177964	0.542758	NotSig
WBGene00012925	wht-8	65.0641	55.5315	61.8509	57.8648	41.401	23.0733	50.7976	-0.464441	0.344878	-1.34662	0.178104	0.542758	NotSig
WBGene00022287	Y75B7AR.1	9.14963	9.25525	7.73136	5.98601	1.38003	4.80694	6.38487	-0.582551	0.434805	-1.34474	0.17871	0.542763	NotSig
WBGene00269425	C49G7.13	0	0	0	1.99534	1.38003	1.92278	0.883025	0.379005	0.286652	1.34221	0.179529	0.542763	NotSig
WBGene00000860	cwp-2	0	0	0	1.99534	1.38003	1.92278	0.883025	0.379005	0.286652	1.34221	0.179529	0.542763	NotSig
WBGene00017786	F25E5.5	350.736	346.558	309.254	344.196	410.56	540.3	383.601	0.330966	0.246472	1.34272	0.179363	0.542763	NotSig
WBGene00022408	srsx-3	0	0	0	1.99534	1.38003	1.92278	0.883025	0.379005	0.286652	1.34221	0.179529	0.542763	NotSig
WBGene00023430	D1054.17	10.1663	5.14181	5.15424	5.98601	10.3503	27.8803	10.7798	0.583356	0.433805	1.34376	0.179025	0.542763	NotSig
WBGene00000726	col-153	344.636	329.076	390.434	342.2	465.761	584.524	409.439	0.350096	0.260252	1.34517	0.178571	0.542763	NotSig
WBGene00000228	atn-1	2543.6	3086.11	2007.58	2817.41	1249.62	528.764	2038.85	-0.52623	0.391298	-1.34548	0.178471	0.542763	NotSig
WBGene00008098	C44H9.2	0	0	0	1.99534	1.38003	1.92278	0.883025	0.379005	0.286652	1.34221	0.179529	0.542763	NotSig
WBGene00011363	ocam-1	0	0	0	1.99534	1.38003	1.92278	0.883025	0.379005	0.286652	1.34221	0.179529	0.542763	NotSig
WBGene00009599	F40G12.4	0	0	0	1.99534	1.38003	1.92278	0.883025	0.379005	0.286652	1.34221	0.179529	0.542763	NotSig
WBGene00010603	nhr-198	0	0	0	1.99534	1.38003	1.92278	0.883025	0.379005	0.286652	1.34221	0.179529	0.542763	NotSig
WBGene00005782	srw-35	4.0665	2.05672	0	3.99067	2.76007	13.4594	4.3889	0.55211	0.414006	1.34454	0.178773	0.542763	NotSig
WBGene00189932	Y26G10.7	0	0	0	1.99534	1.38003	1.92278	0.883025	0.379005	0.286652	1.34221	0.179529	0.542763	NotSig
WBGene00013972	scl-20	0	0	0	1.99534	1.38003	1.92278	0.883025	0.379005	0.286652	1.34221	0.179529	0.542763	NotSig
WBGene00003959	pcp-4	1015.61	1203.18	976.728	1117.39	688.637	384.555	897.683	-0.44759	0.333261	-1.34315	0.179223	0.542763	NotSig
WBGene00013754	fbxa-116	2.03325	4.11345	0	0	0	0	1.02445	-0.301746	0.254447	-1.34255	0.179417	0.542763	NotSig
WBGene00017295	F09E10.5	0	0	0	1.99534	1.38003	1.92278	0.883025	0.379005	0.286652	1.34221	0.179529	0.542763	NotSig
WBGene00017298	toca-1	1308.4	1337.9	1070.79	1204.19	946.013	600.868	1078.03	-0.381786	0.283796	-1.34529	0.178532	0.542763	NotSig
WBGene00198927	W06B11.8	2.03325	4.11345	0	0	0	0	1.02445	-0.301746	0.254447	-1.34255	0.179417	0.542763	NotSig
WBGene00020691	igdb-3	2.03325	4.11345	2.57712	11.972	8.97022	1.92278	5.26481	0.579191	0.430528	1.3454	0.178495	0.542763	NotSig
WBGene00018484	F46C8.1	47.7814	6.17017	30.9254	43.8974	42.091	71.1427	40.3347	0.561999	0.418868	1.3427	0.179368	0.542763	NotSig
WBGene00018466	F45E1.5	24.399	28.7941	18.0398	39.9067	28.9807	38.4555	29.7627	0.463876	0.344859	1.34325	0.17919	0.542763	NotSig
WBGene00020792	T25B6.6	0	0	0	1.99534	1.38003	1.92278	0.883025	0.379005	0.286652	1.34221	0.179529	0.542763	NotSig
WBGene00010121	F55G7.3	6.09975	4.11345	0	0	1.38003	0	1.93221	-0.417208	0.330305	-1.34226	0.179511	0.542763	NotSig
WBGene00269422	T01H10.11	0	0	0	1.99534	1.38003	1.92278	0.883025	0.379005	0.286652	1.34221	0.179529	0.542763	NotSig
WBGene00008961	F19H6.6	0	0	0	1.99534	1.38003	1.92278	0.883025	0.379005	0.286652	1.34221	0.179529	0.542763	NotSig
WBGene00011991	T24D5.3	4.0665	6.17017	0	0	1.38003	0	1.93612	-0.417575	0.330334	-1.3437	0.179044	0.542763	NotSig
WBGene00219665	linc-101	0	0	0	1.99534	1.38003	1.92278	0.883025	0.379005	0.286652	1.34221	0.179529	0.542763	NotSig
WBGene00005941	srx-50	0	0	0	1.99534	1.38003	1.92278	0.883025	0.379005	0.286652	1.34221	0.179529	0.542763	NotSig
WBGene00010354	cyp-31A2	8398.35	7803.21	8818.9	8604.89	10365.4	11790.5	9296.87	0.279869	0.20805	1.3452	0.178561	0.542763	NotSig
WBGene00008684	mig-32	7088.93	7626.33	6502.07	5891.23	6565.51	4434.88	6351.49	-0.304808	0.226589	-1.3452	0.17856	0.542763	NotSig
WBGene00014938	mdt-9	4282.03	4300.61	4564.08	4224.13	5413.87	7428.65	5035.56	0.341052	0.254027	1.34258	0.179407	0.542763	NotSig
WBGene00013311	sec-61	53864.9	63259.7	44532.6	58530.2	30628.5	15920.6	44456.1	-0.484311	0.3607	-1.34292	0.179297	0.542763	NotSig
WBGene00021783	alkb-1	3016.33	3438.84	2900.55	3113.72	2281.89	1743.96	2749.21	-0.351138	0.260915	-1.3458	0.178366	0.542763	NotSig
WBGene00005172	srg-15	0	0	0	1.99534	1.38003	1.92278	0.883025	0.379005	0.286652	1.34221	0.179529	0.542763	NotSig
WBGene00016833	sre-51	0	0	0	1.99534	1.38003	1.92278	0.883025	0.379005	0.286652	1.34221	0.179529	0.542763	NotSig
WBGene00011054	arrd-13	2336.21	2903.06	2342.6	2702.68	1555.99	1037.34	2146.31	-0.432698	0.322373	-1.3423	0.1795	0.542763	NotSig
WBGene00021476	nsun-4	2949.23	2809.48	2819.37	3119.71	3339.68	3834.98	3145.41	0.250417	0.186233	1.34463	0.178744	0.542763	NotSig
WBGene00017853	F27C1.3	52.8645	30.8508	59.2737	47.8881	60.7215	113.444	60.8404	0.4912	0.365203	1.34491	0.178653	0.542763	NotSig
WBGene00000639	col-63	14.2328	2.05672	7.73136	4.98834	17.9404	32.6872	13.2728	0.582476	0.434827	1.34423	0.178875	0.542763	NotSig
WBGene00022476	fbxa-75	0	0	0	1.99534	1.38003	1.92278	0.883025	0.379005	0.286652	1.34221	0.179529	0.542763	NotSig
WBGene00021810	phf-15	1963.1	2233.6	1552.71	1947.45	1302.75	724.887	1620.75	-0.441217	0.327953	-1.34543	0.178485	0.542763	NotSig
WBGene00007927	C34C12.8	5154.29	5170.6	5437.72	5752.55	6092.16	7039.29	5774.44	0.248298	0.184991	1.34221	0.179527	0.542763	NotSig
WBGene00007139	mnp-1	113.862	135.744	105.662	107.748	91.0822	63.4516	102.925	-0.384669	0.286498	-1.34254	0.179421	0.542763	NotSig
WBGene00017804	F26A1.6	2.03325	0	2.57712	1.99534	6.21015	6.72972	3.2576	0.544914	0.410231	1.34272	0.179362	0.542763	NotSig
WBGene00014234	vps-29	3305.05	3392.56	3422.41	3695.36	3899.29	4542.56	3709.54	0.249633	0.185929	1.34262	0.179394	0.542763	NotSig
WBGene00013727	Y111B2A.1	1102.02	1218.61	956.111	1088.46	788.689	588.37	957.043	-0.365561	0.272278	-1.34261	0.179397	0.542763	NotSig
WBGene00002068	ify-1	15727.2	17519.2	15134.1	16717.9	11053.4	7543.05	13949.1	-0.394459	0.29399	-1.34177	0.179671	0.543116	NotSig
WBGene00006599	tpa-1	559.144	767.158	577.275	665.445	397.45	249.961	536.072	-0.442888	0.33019	-1.3414	0.17979	0.543403	NotSig
WBGene00004887	smn-1	4721.21	4623.51	5522.77	4853.66	6388.87	7753.6	5643.93	0.323852	0.241535	1.34081	0.179982	0.543907	NotSig
WBGene00268189	Y50D4B.9	4.0665	2.05672	0	0	0	0	1.02054	-0.301189	0.254252	-1.33981	0.180306	0.543943	NotSig
WBGene00008331	ttll-5	5743.94	6830.38	4393.99	4485.52	5164.78	3132.2	4958.47	-0.36391	0.271636	-1.3397	0.180343	0.543943	NotSig
WBGene00005831	srw-84	4.0665	2.05672	0	0	0	0	1.02054	-0.301189	0.254252	-1.33981	0.180306	0.543943	NotSig
WBGene00017925	F29B9.11	10566.8	12501.8	10769.8	12167.6	6852.56	5032.87	9648.56	-0.417862	0.311897	-1.33979	0.180313	0.543943	NotSig
WBGene00043067	dlc-5	31.5154	67.8719	61.8509	60.8578	70.3817	111.521	67.3331	0.470451	0.350962	1.34022	0.180173	0.543943	NotSig
WBGene00045175	C10C6.9	1756.73	1655.66	1961.19	1809.77	2225.3	2761.11	2028.29	0.312563	0.233253	1.34001	0.180243	0.543943	NotSig
WBGene00022558	fbxb-21	4.0665	2.05672	0	0	0	0	1.02054	-0.301189	0.254252	-1.33981	0.180306	0.543943	NotSig
WBGene00017247	F08D12.3	317.187	289.998	342.757	530.759	386.409	321.104	364.702	0.345229	0.257667	1.33979	0.180313	0.543943	NotSig
WBGene00006915	vha-6	8240.77	11377.8	6682.47	9485.83	4704.54	2168.89	7110.05	-0.509035	0.380003	-1.33998	0.180251	0.543943	NotSig
WBGene00004154	pqn-72	159.61	130.602	85.0449	101.762	99.3624	65.3744	106.959	-0.419836	0.313207	-1.34009	0.180215	0.543943	NotSig
WBGene00019074	cpd-1	1049.16	1501.41	675.205	967.738	779.719	456.659	904.981	-0.449689	0.33566	-1.33977	0.180321	0.543943	NotSig
WBGene00009165	gpx-1	702.488	520.351	774.424	587.627	988.104	1170.01	790.501	0.39788	0.296832	1.34041	0.180112	0.543943	NotSig
WBGene00007601	C15C6.2	429.016	520.351	412.339	529.762	183.545	115.367	365.063	-0.520131	0.388394	-1.33982	0.180305	0.543943	NotSig
WBGene00009733	F45G2.7	894.631	835.03	968.997	970.731	1130.25	1170.01	994.941	0.263063	0.196315	1.33999	0.18025	0.543943	NotSig
WBGene00020893	T28C12.6	34.5653	16.4538	33.5025	25.9394	56.5814	51.915	36.4929	0.506839	0.378056	1.33937	0.180451	0.543958	NotSig
WBGene00001684	gpd-2	6696.51	7915.3	6283.02	7841.67	3588.78	2111.21	5739.41	-0.485609	0.36263	-1.33937	0.18045	0.543958	NotSig
WBGene00011740	mrpl-51	4359.29	4432.24	5397.78	4487.51	5936.22	8443.87	5509.48	0.365608	0.27303	1.33908	0.180544	0.543958	NotSig
WBGene00000013	abf-2	44.7315	37.021	45.0996	56.8671	39.331	96.1388	53.1982	0.472239	0.352496	1.3395	0.180409	0.543958	NotSig
WBGene00008420	D2030.11	1420.23	1308.08	1631.32	1301.96	1899.62	2723.61	1714.13	0.386895	0.288911	1.33916	0.18052	0.543958	NotSig
WBGene00194886	C05B5.12	0	0	2.57712	1.99534	4.1401	4.80694	2.25325	0.484753	0.376549	1.33952	0.180402	0.543958	NotSig
WBGene00012125	T28D6.5	254.156	256.062	261.578	259.394	164.224	51.915	207.888	-0.513707	0.383748	-1.33907	0.180547	0.543958	NotSig
WBGene00006571	tim-1	11246.9	12515.2	10099.7	9624.5	10046.6	8007.4	10256.7	-0.273817	0.204477	-1.33911	0.180535	0.543958	NotSig
WBGene00021279	Y23H5B.8	42.6983	26.7374	52.8309	57.8648	44.1611	80.7566	50.8415	0.465359	0.347545	1.33898	0.180578	0.543975	NotSig
WBGene00003720	nhr-130	148.427	118.262	139.164	116.727	219.425	224.965	161.162	0.403826	0.301552	1.33885	0.180618	0.544022	NotSig
WBGene00013279	Y57A10B.7	26.4323	24.6807	51.5424	28.9324	15.1804	19.2278	27.666	-0.512424	0.383249	-1.33873	0.18066	0.544073	NotSig
WBGene00010736	istr-1	11629.2	12139.8	11175.7	10745.9	9945.21	7265.21	10483.5	-0.299043	0.223398	-1.33862	0.180695	0.544105	NotSig
WBGene00003540	nas-21	8.13301	18.5105	33.5025	21.9487	41.401	40.3783	27.3123	0.544112	0.406648	1.33847	0.180744	0.544141	NotSig
WBGene00019121	npl-4.2	2948.21	3878.98	2408.32	2789.48	2459.22	1548.8	2672.17	-0.386488	0.288782	-1.33835	0.180782	0.544141	NotSig
WBGene00022057	Y67D2.7	4102.09	4422.98	3811.56	4146.31	2990.53	2222.73	3616.03	-0.356725	0.266543	-1.33835	0.180782	0.544141	NotSig
WBGene00003991	pfn-3	1053.22	980.029	1270.52	1132.35	1346.22	1777.61	1259.99	0.332873	0.248741	1.33823	0.180822	0.544187	NotSig
WBGene00018206	ugt-61	339.553	337.303	270.597	321.249	209.765	92.2933	261.793	-0.476115	0.355945	-1.33773	0.180985	0.544232	NotSig
WBGene00012528	pap-1	8298.72	9345.75	7129.6	6556.67	7592.26	5841.4	7460.73	-0.289067	0.216068	-1.33785	0.180945	0.544232	NotSig
WBGene00020126	flp-26	48.798	37.021	87.622	63.8508	81.422	116.328	72.507	0.47378	0.354219	1.33772	0.180987	0.544232	NotSig
WBGene00001507	fut-4	99.6293	112.091	78.6021	101.762	116.613	188.432	116.188	0.412075	0.307933	1.3378	0.18096	0.544232	NotSig
WBGene00021645	Y47G6A.19	1717.08	1428.39	1722.8	1748.91	2125.25	2067.95	1801.73	0.27128	0.20276	1.33792	0.180923	0.544232	NotSig
WBGene00018852	F55A3.7	436.132	527.549	422.648	376.121	394.69	358.598	419.29	-0.277903	0.207709	-1.33792	0.180922	0.544232	NotSig
WBGene00012452	Y17D7B.4	437.149	335.246	543.772	470.899	540.283	751.806	513.193	0.373222	0.279069	1.33739	0.181095	0.544375	NotSig
WBGene00011914	T22C1.3	4545.33	4448.69	4672.32	4379.76	5853.41	7165.23	5177.46	0.319701	0.239035	1.33747	0.181071	0.544375	NotSig
WBGene00007218	C01A2.6	4.0665	8.22689	18.0398	7.98135	2.76007	1.92278	7.16624	-0.575367	0.433784	-1.33735	0.181109	0.544375	NotSig
WBGene00010238	F58B4.5	1015.61	988.255	1195.78	1016.62	1404.18	1740.11	1226.76	0.3428	0.256579	1.33603	0.181539	0.545067	NotSig
WBGene00020846	T27A10.6	152.494	157.339	121.125	155.636	63.4816	17.305	111.23	-0.5566	0.417056	-1.33637	0.18143	0.545067	NotSig
WBGene00000690	col-116	46.7648	75.0704	69.5822	78.8158	66.9316	134.594	78.6265	0.448711	0.335715	1.33645	0.181401	0.545067	NotSig
WBGene00007760	C27B7.2	1385.66	1363.61	1484.42	1462.58	1661.56	2204.46	1593.72	0.306858	0.229675	1.33604	0.181535	0.545067	NotSig
WBGene00200164	T14G10.10	1.01663	3.08508	0	7.98135	2.76007	3.84555	3.11478	0.542567	0.407976	1.33607	0.181526	0.545067	NotSig
WBGene00004192	prx-2	47.7814	49.3614	65.7165	60.8578	59.3415	120.174	67.2053	0.45547	0.340879	1.33609	0.181519	0.545067	NotSig
WBGene00007684	C18E9.4	5360.67	4930.99	6302.34	5696.69	6936.05	8266.02	6248.79	0.307611	0.230224	1.33614	0.181504	0.545067	NotSig
WBGene00014179	ZK1010.5	87.4298	127.517	77.3136	107.748	33.1208	9.61388	73.7905	-0.569576	0.427209	-1.33653	0.181377	0.545067	NotSig
WBGene00001855	hil-4	27897.2	32242.2	27186	30710.2	19032	13543.1	25101.8	-0.400456	0.299987	-1.33494	0.181896	0.545088	NotSig
WBGene00016368	nhr-163	47.7814	20.5672	43.811	37.9114	69.6917	65.3744	47.5229	0.487556	0.364956	1.33502	0.181871	0.545088	NotSig
WBGene00011017	R04F11.5	3007.18	2959.62	3816.71	3151.63	4010.38	5910.62	3809.36	0.37024	0.27718	1.33575	0.181631	0.545088	NotSig
WBGene00009977	swan-1	1567.64	1816.09	1180.32	1319.91	1286.88	835.447	1334.38	-0.362536	0.271544	-1.33508	0.181851	0.545088	NotSig
WBGene00013766	prmt-1	48793	56431.3	44532.6	51662.2	33909.5	23856.9	43197.6	-0.393009	0.294206	-1.33586	0.181596	0.545088	NotSig
WBGene00006864	npr-16	32.532	30.8508	20.617	59.8601	40.711	28.8417	35.5688	0.480094	0.359017	1.33555	0.181697	0.545088	NotSig
WBGene00001182	egl-13	279.572	339.359	162.358	281.342	125.583	73.0655	210.213	-0.515103	0.385797	-1.33563	0.18167	0.545088	NotSig
WBGene00000952	del-1	13.2161	20.5672	10.3085	38.9091	20.0105	17.305	20.0527	0.536151	0.400787	1.33531	0.181775	0.545088	NotSig
WBGene00011128	R07H5.8	14785.8	16503.1	13314.7	16223.1	8769.43	5409.73	12501	-0.450765	0.337672	-1.33503	0.181867	0.545088	NotSig
WBGene00001580	gex-3	7636.89	8369.83	6223.74	5730.61	6964.34	4889.62	6635.84	-0.311769	0.233483	-1.33529	0.18178	0.545088	NotSig
WBGene00012608	hphd-1	5739.87	6941.44	5969.9	6393.06	4323.65	2951.46	5386.56	-0.390327	0.292255	-1.33559	0.181682	0.545088	NotSig
WBGene00013934	ZK131.11	629.291	703.399	632.683	558.694	592.725	410.513	587.884	-0.306049	0.22922	-1.33515	0.181827	0.545088	NotSig
WBGene00010564	ath-1	4764.93	4824.04	5149.08	4929.48	5887.22	7933.38	5581.36	0.318846	0.238802	1.33519	0.181813	0.545088	NotSig
WBGene00008533	F02E9.10	3310.13	3848.13	2711.13	2932.15	2764.9	1911.24	2912.95	-0.33995	0.254524	-1.33563	0.18167	0.545088	NotSig
WBGene00219374	C25A11.10	749.253	771.271	667.474	658.461	614.805	501.845	660.518	-0.282827	0.211923	-1.33456	0.18202	0.545235	NotSig
WBGene00010083	xdh-1	729.937	1020.13	601.757	657.463	672.767	331.679	668.956	-0.422277	0.316401	-1.33461	0.182005	0.545235	NotSig
WBGene00011512	T05H10.8	67.0973	47.3046	65.7165	55.8694	89.0122	113.444	73.074	0.434748	0.325626	1.33459	0.18201	0.545235	NotSig
WBGene00005347	srh-130	0	0	0	5.98601	1.38003	0	1.22767	0.307102	0.260527	1.33306	0.182513	0.545366	NotSig
WBGene00007930	dmd-11	0	0	0	5.98601	1.38003	0	1.22767	0.307102	0.260527	1.33306	0.182513	0.545366	NotSig
WBGene00014949	Y75B12A.1	6.09975	4.11345	2.57712	1.99534	0	1.92278	2.78474	-0.526084	0.402556	-1.33375	0.182286	0.545366	NotSig
WBGene00008324	C55A1.7	0	0	2.57712	0.997668	4.83012	5.76833	2.36221	0.46629	0.368159	1.33315	0.182482	0.545366	NotSig
WBGene00012564	fbxa-107	899.714	845.313	974.151	858.992	1190.28	1472.85	1040.22	0.338477	0.253735	1.33396	0.182218	0.545366	NotSig
WBGene00007571	C14A6.7	0	0	0	5.98601	1.38003	0	1.22767	0.307102	0.260527	1.33306	0.182513	0.545366	NotSig
WBGene00004423	rpl-11.2	11446.2	13352.2	10738.9	13514.4	5823.74	3424.47	9716.65	-0.491666	0.368764	-1.33357	0.182345	0.545366	NotSig
WBGene00019609	K10B3.1	322.27	252.977	329.871	355.17	339.488	459.544	343.22	0.321355	0.24084	1.33428	0.182111	0.545366	NotSig
WBGene00017934	F30B5.4	3918.08	4187.49	3830.89	6087.77	4939.14	3967.65	4488.5	0.304517	0.228367	1.33345	0.182383	0.545366	NotSig
WBGene00001058	dpf-5	16326	20409.9	14830	16606.2	13037.2	9486.98	15116	-0.356184	0.267127	-1.3334	0.182401	0.545366	NotSig
WBGene00006917	vha-8	14695.3	18208.2	13272.2	15701.3	10530.3	7698.8	13351	-0.387688	0.290597	-1.33413	0.18216	0.545366	NotSig
WBGene00020444	T12B3.1	4.0665	10.2836	2.57712	7.98135	18.6305	9.61388	8.85882	0.581738	0.433808	1.33347	0.182377	0.545366	NotSig
WBGene00007089	B0001.4	4127.5	5110.96	3944.28	4208.16	3423.17	2502.49	3886.1	-0.342823	0.257128	-1.33328	0.182439	0.545366	NotSig
WBGene00021965	Y57G7A.1	154.527	162.481	157.204	141.669	215.285	292.262	187.238	0.393327	0.29493	1.33343	0.182389	0.545366	NotSig
WBGene00044754	Y119C1B.12	0	0	0	5.98601	1.38003	0	1.22767	0.307102	0.260527	1.33306	0.182513	0.545366	NotSig
WBGene00003703	nhr-113	0	0	0	5.98601	1.38003	0	1.22767	0.307102	0.260527	1.33306	0.182513	0.545366	NotSig
WBGene00006604	tra-1	1918.37	2384.77	1449.63	2068.17	1079.88	594.138	1582.49	-0.482512	0.361773	-1.33397	0.182215	0.545366	NotSig
WBGene00006986	zip-1	519.496	666.378	470.324	564.68	347.079	307.644	479.267	-0.386528	0.289935	-1.33319	0.182469	0.545366	NotSig
WBGene00020338	T08A9.6	258.223	311.594	177.821	228.466	186.995	77.8725	206.828	-0.473408	0.35516	-1.33292	0.182559	0.545421	NotSig
WBGene00013431	ceh-92	3437.21	3863.55	2984.3	3528.75	2353.65	1350.75	2919.7	-0.426142	0.319736	-1.33285	0.182581	0.545421	NotSig
WBGene00016095	C25E10.5	172.826	131.63	154.627	181.576	198.725	198.046	172.905	0.30829	0.231304	1.33265	0.182647	0.545518	NotSig
WBGene00008245	fipr-10	26.4323	16.4538	30.9254	25.9394	30.3607	64.413	32.4208	0.516607	0.387603	1.3326	0.182664	0.545518	NotSig
WBGene00012905	Y46G5A.14	33.5487	19.5389	20.617	23.944	33.1208	64.413	32.5304	0.517825	0.388259	1.33236	0.182741	0.545675	NotSig
WBGene00008713	F11E6.10	4.0665	1.02836	7.73136	0	1.38003	1.92278	2.68817	-0.514049	0.392726	-1.33227	0.182771	0.545688	NotSig
WBGene00016104	ddr-1	182.993	196.417	115.97	183.571	74.5218	40.3783	132.309	-0.523485	0.393316	-1.3316	0.182993	0.546008	NotSig
WBGene00016637	C44B12.3	7.11638	2.05672	12.8856	11.972	16.5604	14.4208	10.8353	0.571513	0.429297	1.33159	0.182995	0.546008	NotSig
WBGene00022051	rep-1	1628.63	1872.65	1396.8	1695.04	1087.47	716.234	1399.47	-0.413037	0.310186	-1.33162	0.182986	0.546008	NotSig
WBGene00004118	pqn-29	8.13301	8.22689	5.15424	1.99534	1.38003	5.76833	5.10964	-0.575419	0.43351	-1.33157	0.183003	0.546008	NotSig
WBGene00011814	gtf-2H2C	2710.32	3269.16	2309.1	2737.6	2012.78	1263.26	2383.7	-0.399232	0.299782	-1.33177	0.182936	0.546008	NotSig
WBGene00194703	F26B1.8	748.237	508.011	802.773	719.319	933.593	1050.8	793.788	0.352849	0.265013	1.33142	0.18305	0.546074	NotSig
WBGene00007397	C07A4.2	12.1995	22.624	23.1941	21.9487	44.1611	26.9189	25.1744	0.512326	0.384186	1.33122	0.183118	0.546127	NotSig
WBGene00011184	R09H10.7	19.3159	10.2836	20.617	19.9534	25.5306	35.5714	21.8786	0.511753	0.383953	1.33125	0.183108	0.546127	NotSig
WBGene00014039	ZK662.2	2.03325	0	0	3.99067	4.1401	1.92278	2.01447	0.491078	0.374369	1.33054	0.183339	0.546488	NotSig
WBGene00018810	F54D10.9	2.03325	0	0	3.99067	4.1401	1.92278	2.01447	0.491078	0.374369	1.33054	0.183339	0.546488	NotSig
WBGene00016606	exoc-7	3232.87	4297.52	2872.2	2826.39	3107.84	2028.53	3060.89	-0.347072	0.260807	-1.33076	0.183267	0.546488	NotSig
WBGene00003842	oct-1	125.045	113.12	148.184	134.685	215.285	161.513	149.639	0.36446	0.273848	1.3306	0.183322	0.546488	NotSig
WBGene00008169	C48B4.6	1799.43	1810.94	2011.44	1956.43	2286.03	2659.2	2087.24	0.277884	0.208862	1.33046	0.183368	0.5465	NotSig
WBGene00021878	Y54G2A.13	54.8978	55.5315	59.2737	57.8648	33.1208	17.305	46.3323	-0.494195	0.371642	-1.33005	0.183503	0.546828	NotSig
WBGene00022840	ZK994.1	0	2.05672	0	7.98135	0	5.76833	2.6344	0.408328	0.334629	1.32971	0.183613	0.546845	NotSig
WBGene00004809	skr-3	1373.46	1139.42	1560.45	1420.68	1615.33	2253.49	1560.47	0.340865	0.256315	1.32987	0.183562	0.546845	NotSig
WBGene00003660	nhr-70	635.391	718.825	676.494	757.23	356.049	287.455	571.907	-0.441514	0.332062	-1.32974	0.183604	0.546845	NotSig
WBGene00022672	npp-24	4617.51	5551.1	3842.48	3878.93	4198.06	2693.81	4130.32	-0.342578	0.2576	-1.32988	0.183556	0.546845	NotSig
WBGene00022188	Y71H2AR.1	2578.16	2421.79	2726.59	2637.83	3074.72	4001.3	2906.73	0.305365	0.229658	1.32965	0.183634	0.546845	NotSig
WBGene00013802	Y116A8C.25	39.6484	38.0494	52.8309	44.8951	56.5814	88.4477	53.4088	0.445645	0.335158	1.32927	0.183757	0.546989	NotSig
WBGene00021193	math-44	71.1638	111.063	103.085	105.753	134.553	141.324	111.157	0.372714	0.280322	1.32929	0.183752	0.546989	NotSig
WBGene00006595	top-1	20411.8	22789.5	14903.5	13984.3	18362.7	12257.7	17118.3	-0.344022	0.258782	-1.3294	0.183717	0.546989	NotSig
WBGene00021876	Y54G2A.11	571.344	801.094	720.305	645.491	556.154	246.115	590.084	-0.438623	0.330042	-1.32904	0.183835	0.547144	NotSig
WBGene00001423	fib-1	80693.7	89248.4	74584.4	83689.4	55545	48084.8	71974.3	-0.346174	0.260598	-1.32839	0.184048	0.547556	NotSig
WBGene00016738	C47D2.1	36.5985	49.3614	15.4627	27.9347	20.7005	7.69111	26.2915	-0.552486	0.415694	-1.32844	0.184033	0.547556	NotSig
WBGene00012170	W01B6.3	22.3658	21.5956	33.5025	33.9207	34.5008	45.1853	31.8451	0.453621	0.341242	1.32854	0.183998	0.547556	NotSig
WBGene00003707	nhr-117	144.361	164.538	163.647	167.608	193.205	248.038	180.233	0.332516	0.250516	1.32719	0.184447	0.547792	NotSig
WBGene00003697	nhr-107	107.762	137.8	202.304	129.697	224.256	301.876	183.949	0.449774	0.338863	1.32734	0.184396	0.547792	NotSig
WBGene00011487	T05E12.6	2065.78	1744.1	2388.99	2059.19	2541.33	3550.41	2391.63	0.353706	0.266358	1.32794	0.184198	0.547792	NotSig
WBGene00010028	F54B11.5	612.009	785.668	654.588	694.377	474.732	353.791	595.861	-0.378222	0.284893	-1.32762	0.184303	0.547792	NotSig
WBGene00010745	dod-17	351.753	248.863	362.085	390.088	334.658	568.181	375.938	0.374473	0.282006	1.32789	0.184214	0.547792	NotSig
WBGene00004410	rla-2	41227.2	38970.8	46882.9	46806.6	46448.5	67341.4	47946.2	0.31108	0.234391	1.32719	0.184446	0.547792	NotSig
WBGene00017009	D1007.13	6.09975	2.05672	7.73136	3.99067	0	0	3.31308	-0.477919	0.378479	-1.32764	0.184298	0.547792	NotSig
WBGene00015303	rga-6	34.5653	43.1912	32.214	33.9207	23.4606	13.4594	30.1352	-0.489257	0.368307	-1.32801	0.184175	0.547792	NotSig
WBGene00003000	lin-11	163.677	158.368	144.319	159.627	89.0122	95.1775	135.03	-0.38704	0.291658	-1.32719	0.184447	0.547792	NotSig
WBGene00012476	Y18D10A.3	301.938	274.573	342.757	323.244	349.149	543.184	355.807	0.359414	0.270736	1.32752	0.184335	0.547792	NotSig
WBGene00001034	dnj-16	6760.56	6047.79	7179.85	6335.19	8681.1	10732	7622.75	0.332127	0.250163	1.32765	0.184295	0.547792	NotSig
WBGene00004918	snr-5	6170.92	5964.5	7480.09	6753.22	7843.42	10404.1	7436.05	0.320571	0.241495	1.32744	0.184363	0.547792	NotSig
WBGene00008174	C48B4.11	4827.96	4674.93	5046	4870.62	6070.08	7079.66	5428.21	0.288156	0.217121	1.32717	0.184454	0.547792	NotSig
WBGene00021351	eif-2alpha	26770.8	25406.7	26227.3	28542.3	30434.6	34134.1	28586	0.237065	0.178655	1.32694	0.184529	0.547941	NotSig
WBGene00044528	lgc-29	12.1995	6.17017	5.15424	15.9627	9.66024	19.2278	11.3958	0.561016	0.421535	1.32671	0.184606	0.54802	NotSig
WBGene00000762	coq-2	2076.97	2100.94	2108.08	2141.99	2523.39	3137.01	2348.06	0.290574	0.219015	1.32672	0.184601	0.54802	NotSig
WBGene00196701	ZC455.15	2.03325	0	0	1.99534	4.1401	3.84555	2.00237	0.490033	0.374436	1.3265	0.184674	0.548105	NotSig
WBGene00219680	linc-35	16.266	21.5956	16.7513	20.951	26.2206	38.4555	23.3733	0.491458	0.369853	1.32647	0.184685	0.548105	NotSig
WBGene00009522	F38A1.9	6.09975	5.14181	10.3085	19.9534	16.5604	5.76833	10.6387	0.570009	0.429421	1.32623	0.184765	0.548195	NotSig
WBGene00011372	npr-26	6.09975	14.3971	5.15424	19.9534	16.5604	11.5367	12.2836	0.55921	0.419986	1.32627	0.184749	0.548195	NotSig
WBGene00022015	Y61A9LA.3	3397.56	3904.69	3101.56	3338.2	2669.68	2216.96	3104.77	-0.31219	0.235468	-1.32583	0.184895	0.548338	NotSig
WBGene00009387	glb-15	14.2328	14.3971	15.4627	11.972	26.9107	35.5714	19.7578	0.530413	0.399319	1.32577	0.184917	0.548338	NotSig
WBGene00007728	C25F9.9	43.7149	20.5672	34.7911	22.9464	67.6217	74.0269	43.9447	0.523073	0.394357	1.32553	0.184994	0.548338	NotSig
WBGene00022512	dot-1.5	155.544	207.729	152.05	163.618	127.653	69.22	145.969	-0.430013	0.324302	-1.3259	0.184873	0.548338	NotSig
WBGene00013391	Y62H9A.3	4802.54	5935.7	4789.58	5474.21	3310.01	2520.76	4472.13	-0.395567	0.298459	-1.3254	0.185039	0.548338	NotSig
WBGene00021366	Y37E11AM.2	3102.74	3569.44	2842.56	3204.51	2293.62	1534.38	2757.87	-0.381621	0.28787	-1.32569	0.184941	0.548338	NotSig
WBGene00019799	M151.7	1555.44	1863.39	1403.24	1749.91	944.633	571.065	1347.95	-0.454361	0.342829	-1.32545	0.185021	0.548338	NotSig
WBGene00020867	shc-2	205.358	304.395	185.553	263.384	85.5621	30.7644	179.169	-0.55439	0.418826	-1.32568	0.184947	0.548338	NotSig
WBGene00019381	K04C2.3	4213.91	4731.49	3982.94	4145.31	3439.04	2416.93	3821.6	-0.335753	0.253282	-1.32561	0.184968	0.548338	NotSig
WBGene00009015	F21D9.1	0	6.17017	0	1.99534	6.90017	15.3822	5.07465	0.496279	0.387597	1.32507	0.185147	0.548557	NotSig
WBGene00021754	hpo-29	10616.6	11587.6	8526.4	9520.75	8371.29	5464.53	9014.53	-0.354101	0.267243	-1.32502	0.185164	0.548557	NotSig
WBGene00019146	H02F09.3	47.7814	53.4748	38.6568	49.8834	19.3205	5.76833	35.8142	-0.559053	0.422676	-1.32475	0.185255	0.548754	NotSig
WBGene00007102	B0024.13	2737.77	2808.46	2923.74	2886.25	3616.38	3797.48	3128.35	0.266375	0.201088	1.32466	0.185283	0.548761	NotSig
WBGene00010754	K10G4.5	7.11638	2.05672	15.4627	18.9557	11.0403	19.2278	12.3099	0.569312	0.431302	1.32436	0.185384	0.548988	NotSig
WBGene00009645	F42G10.1	1182.34	1053.04	1206.09	1119.38	1602.22	1598.79	1293.64	0.303838	0.229443	1.32422	0.185431	0.549053	NotSig
WBGene00018175	F38B6.6	46.7648	39.0777	46.3881	49.8834	69.0017	61.5289	52.1074	0.393293	0.296844	1.32393	0.185525	0.549197	NotSig
WBGene00009324	ttbk-3	37.6152	26.7374	38.6568	29.93	55.2014	71.1427	43.2139	0.474613	0.358238	1.32392	0.18553	0.549197	NotSig
WBGene00195056	C45E1.5	10.1663	5.14181	10.3085	11.972	8.2802	30.7644	12.7722	0.568083	0.429516	1.32367	0.185611	0.549362	NotSig
WBGene00017174	tat-6	8.13301	4.11345	15.4627	5.98601	4.1401	1.92278	6.62634	-0.573695	0.434878	-1.32322	0.185763	0.549363	NotSig
WBGene00019153	H04M03.3	2702.19	3101.54	2260.13	2683.73	1941.02	1384.4	2345.5	-0.373687	0.282335	-1.32357	0.185644	0.549363	NotSig
WBGene00044350	Y73B6BL.44	266.356	251.949	311.831	257.398	344.318	535.493	327.891	0.393221	0.297141	1.32332	0.18573	0.549363	NotSig
WBGene00044611	T27A3.8	0	8.22689	12.8856	15.9627	16.5604	15.3822	11.503	0.571452	0.434678	1.32348	0.185677	0.549363	NotSig
WBGene00008543	F07A5.4	10.1663	7.19853	33.5025	15.9627	31.7408	49.0308	24.6003	0.562831	0.426479	1.32326	0.18575	0.549363	NotSig
WBGene00013442	Y66D12A.16	1833.99	1982.68	1654.51	1926.5	1199.94	750.844	1558.08	-0.418912	0.316559	-1.32338	0.185709	0.549363	NotSig
WBGene00022629	algn-12	5150.23	4900.14	5472.51	5156.95	6515.83	7669	5810.78	0.294929	0.223019	1.32243	0.186025	0.550063	NotSig
WBGene00045401	eol-1	6.09975	6.17017	2.57712	7.98135	15.1804	7.69111	7.61664	0.576297	0.432516	1.32229	0.186072	0.550128	NotSig
WBGene00044177	C30G7.3	152.494	111.063	128.856	123.711	96.6024	63.4516	112.696	-0.401631	0.303781	-1.32208	0.186141	0.550185	NotSig
WBGene00009262	F30A10.3	4320.66	5325.88	4301.21	4166.26	4011.07	2810.14	4155.87	-0.315876	0.238912	-1.32214	0.18612	0.550185	NotSig
WBGene00003719	nhr-129	124.028	92.5525	103.085	59.8601	109.023	53.8378	90.3977	-0.428465	0.323996	-1.32183	0.186226	0.550214	NotSig
WBGene00044291	C25F9.10	108.779	111.063	164.936	111.739	156.634	310.528	160.613	0.46715	0.353528	1.32152	0.186327	0.550214	NotSig
WBGene00002062	ife-4	453.415	419.571	497.384	486.862	549.254	672.972	513.243	0.296307	0.224185	1.32167	0.186277	0.550214	NotSig
WBGene00017449	otpl-3	207.392	199.502	224.209	218.489	289.807	282.648	237.008	0.303286	0.229466	1.32157	0.186312	0.550214	NotSig
WBGene00006610	tre-4	289.738	333.189	315.697	258.396	284.287	199.969	280.213	-0.309685	0.234256	-1.32195	0.186186	0.550214	NotSig
WBGene00016900	C53C11.2	166.727	90.4958	146.896	129.697	205.625	234.579	162.336	0.419029	0.317004	1.32164	0.186289	0.550214	NotSig
WBGene00007093	B0001.8	3125.11	3676.39	2626.08	2745.58	2711.08	1913.16	2799.57	-0.324323	0.245396	-1.32163	0.186292	0.550214	NotSig
WBGene00010260	ddx-17	52392.8	59961.7	44624.1	53096.9	37136	25419.1	45438.4	-0.384256	0.290862	-1.32112	0.186461	0.550375	NotSig
WBGene00017184	ncam-1	46.7648	76.0988	38.6568	61.8554	9.66024	5.76833	39.8007	-0.570518	0.433915	-1.32123	0.186426	0.550375	NotSig
WBGene00013387	Y62F5A.9	4.0665	12.3403	10.3085	11.972	13.1103	24.9961	12.799	0.558732	0.422478	1.32106	0.186483	0.550375	NotSig
WBGene00206357	C09D4.9	10.1663	14.3971	20.617	17.958	22.7706	32.6872	19.766	0.514512	0.389064	1.3212	0.186436	0.550375	NotSig
WBGene00008105	C45B11.2	57.9477	45.2479	29.6369	49.8834	49.6812	107.676	56.6788	0.485732	0.367522	1.32081	0.186565	0.550394	NotSig
WBGene00000955	des-2	17.2826	31.8792	36.0797	11.972	27.6007	5.76833	21.7638	-0.556033	0.420326	-1.32087	0.186545	0.550394	NotSig
WBGene00021037	fbxa-203	557.111	521.379	597.892	532.755	762.469	847.945	636.592	0.324105	0.245369	1.32084	0.186554	0.550394	NotSig
WBGene00001172	egl-3	1034.93	1408.86	992.191	1270.03	592.035	257.652	925.948	-0.509333	0.385821	-1.32063	0.186625	0.550422	NotSig
WBGene00009499	ent-6	6405.76	6010.77	6971.11	6462.89	8460.99	9061.09	7228.77	0.286595	0.217007	1.32067	0.186612	0.550422	NotSig
WBGene00219891	F12F6.20	0	1.02836	2.57712	2.993	3.45008	5.76833	2.63615	0.52397	0.402892	1.32046	0.18668	0.550499	NotSig
WBGene00013419	Y65A5A.2	5208.17	5632.34	4770.25	5394.39	3617.07	2174.66	4466.15	-0.409144	0.309909	-1.32025	0.186752	0.550499	NotSig
WBGene00012740	slc-25A46	3782.86	4139.16	3437.88	3980.7	2529.6	1748.77	3269.83	-0.396409	0.300258	-1.32026	0.186749	0.550499	NotSig
WBGene00185048	urm-1	986.127	1054.07	1342.68	1065.51	1458.7	1992	1316.51	0.368545	0.279134	1.32032	0.186728	0.550499	NotSig
WBGene00008953	F19C6.4	443.249	318.792	507.692	396.074	539.593	840.253	507.609	0.41127	0.311592	1.31992	0.186863	0.550531	NotSig
WBGene00007011	mdt-1.2	701.472	801.094	585.006	594.61	609.975	426.856	619.836	-0.324581	0.245903	-1.31992	0.186863	0.550531	NotSig
WBGene00006765	unc-29	85.3966	67.8719	128.856	111.739	126.963	148.054	111.48	0.396667	0.30052	1.31992	0.186863	0.550531	NotSig
WBGene00007278	lab-1	3342.67	3223.91	4002.27	3299.29	4619.66	5906.77	4065.76	0.347974	0.263633	1.31992	0.186862	0.550531	NotSig
WBGene00019015	F57F4.1	81.3301	52.4464	81.1792	65.8461	115.923	124.019	86.7906	0.427441	0.323791	1.31966	0.186949	0.550644	NotSig
WBGene00001150	ech-1.1	126.062	168.651	64.428	112.736	71.7618	46.1466	98.2976	-0.489377	0.370884	-1.31945	0.18702	0.550644	NotSig
WBGene00017134	EEED8.3	9653.88	9391	11204	10005.6	12254	16576.3	11514.1	0.328152	0.248709	1.31942	0.187028	0.550644	NotSig
WBGene00003123	mag-1	11084.3	10718.6	12001.6	11232.7	12899.9	20141.1	13013	0.349088	0.26457	1.31946	0.187016	0.550644	NotSig
WBGene00195227	Y71A12B.23	10.1663	6.17017	10.3085	8.97901	13.8003	26.9189	12.7239	0.557528	0.421864	1.31962	0.186961	0.550644	NotSig
WBGene00000768	cor-1	373.102	315.707	314.409	353.175	211.835	107.676	279.317	-0.460684	0.349253	-1.31919	0.187106	0.550801	NotSig
WBGene00019221	H20J04.6	2498.87	2627.46	2812.93	2744.59	3026.41	4336.82	3007.85	0.318992	0.241825	1.3191	0.187136	0.550813	NotSig
WBGene00009471	F36D3.5	26.4323	26.7374	39.9453	27.9347	17.9404	13.4594	25.4083	-0.491169	0.372578	-1.3189	0.187202	0.550849	NotSig
WBGene00013295	Y57G11B.2	168.76	170.708	197.15	185.566	202.175	338.409	210.461	0.381167	0.289023	1.31876	0.187249	0.550849	NotSig
WBGene00019925	fbxc-31	24.399	14.3971	5.15424	11.972	5.52014	3.84555	10.8813	-0.571373	0.433667	-1.3188	0.187235	0.550849	NotSig
WBGene00011114	R07E5.6	71.1638	53.4748	43.811	47.8881	37.2609	34.61	48.0348	-0.420269	0.31859	-1.3189	0.187203	0.550849	NotSig
WBGene00016509	adss-1	14169.7	15830.6	12115	15327.2	8347.83	5344.36	11855.8	-0.440542	0.334308	-1.31787	0.187549	0.55122	NotSig
WBGene00011564	ugt-50	570.327	716.768	475.478	605.585	385.719	199.969	492.308	-0.454923	0.345192	-1.31798	0.187511	0.55122	NotSig
WBGene00000416	ced-2	5895.41	6545.52	5941.55	6235.43	4421.63	3483.11	5420.44	-0.341361	0.259036	-1.31782	0.187564	0.55122	NotSig
WBGene00020906	T28H11.8	29.4821	32.9076	27.0597	41.9021	41.401	42.3011	35.8423	0.411944	0.312229	1.3179	0.187539	0.55122	NotSig
WBGene00004480	rps-11	84917.7	92955.7	84637.7	95168.6	53365.9	40986.9	75338.7	-0.402393	0.305305	-1.31804	0.18749	0.55122	NotSig
WBGene00007780	C27D8.4	3704.58	3630.12	4128.54	3691.37	4907.4	5961.57	4337.26	0.316435	0.240098	1.31794	0.187524	0.55122	NotSig
WBGene00007557	C14A4.6	534.745	484.358	729.325	555.701	730.728	1120.02	692.479	0.39708	0.301215	1.31828	0.187409	0.55122	NotSig
WBGene00010617	K07A1.13	610.992	466.876	673.917	556.699	726.588	1107.52	690.432	0.389244	0.295379	1.31778	0.187577	0.55122	NotSig
WBGene00010065	F54F7.3	884.464	765.101	1188.05	832.055	1247.55	1917.97	1139.2	0.416994	0.316595	1.31716	0.187785	0.551431	NotSig
WBGene00021286	tald-1	9088.63	10503.7	8023.86	9731.26	5920.35	4463.73	7955.25	-0.394466	0.299437	-1.31739	0.187708	0.551431	NotSig
WBGene00010348	H01G02.1	1180.3	1256.66	1445.76	1371.79	1567.72	1867.02	1448.21	0.28742	0.218201	1.31721	0.187767	0.551431	NotSig
WBGene00013659	Y105C5B.20	465.615	464.819	603.046	468.904	623.775	1036.38	610.423	0.404559	0.307141	1.3172	0.187773	0.551431	NotSig
WBGene00013017	Y48E1C.4	1733.35	1750.27	2215.03	2001.32	2238.42	3047.6	2164.33	0.32385	0.245878	1.31711	0.1878	0.551431	NotSig
WBGene00001601	glh-4	10788.4	12953.2	8849.83	10871.6	7686.79	5613.55	9460.57	-0.377732	0.286721	-1.31744	0.187692	0.551431	NotSig
WBGene00007356	C06A1.6	0	2.05672	0	5.98601	6.90017	0	2.49048	0.414862	0.338689	1.317	0.187839	0.55147	NotSig
WBGene00003553	nas-37	758.403	983.114	554.081	652.475	647.236	283.61	646.486	-0.439669	0.33388	-1.31686	0.187886	0.551535	NotSig
WBGene00012932	Y47D3A.21	5429.8	5089.36	5880.99	5468.22	6849.11	8158.34	6145.97	0.297039	0.225579	1.31678	0.187911	0.551535	NotSig
WBGene00077537	Y47H10A.6	433.083	341.416	479.344	423.011	469.212	836.408	497.079	0.39817	0.302432	1.31657	0.187981	0.551666	NotSig
WBGene00004050	parp-2	5736.82	6964.06	5160.68	4679.06	5469.76	4232.03	5373.74	-0.290984	0.221065	-1.31628	0.18808	0.551881	NotSig
WBGene00020706	atg-9	3972.97	4904.26	3611.83	4295.96	2844.25	1884.32	3585.6	-0.401466	0.305138	-1.31572	0.188267	0.551913	NotSig
WBGene00001520	gas-1	2716.42	3510.83	2318.12	3039.89	1740.22	1021.96	2391.24	-0.451202	0.342898	-1.31596	0.188186	0.551913	NotSig
WBGene00004878	smf-3	156.56	148.084	115.97	167.608	173.884	194.2	159.385	0.316733	0.240625	1.31602	0.188168	0.551913	NotSig
WBGene00008485	ugt-43	86.4132	52.4464	88.9106	75.8228	92.4623	169.204	94.2099	0.455675	0.346261	1.31591	0.188205	0.551913	NotSig
WBGene00014001	pyk-2	1819.76	1627.9	1876.14	1619.22	2421.27	2885.13	2041.57	0.342012	0.259929	1.31578	0.188248	0.551913	NotSig
WBGene00006657	twk-2	73.1971	91.5242	78.6021	71.8321	63.4816	41.3397	69.9961	-0.396775	0.30149	-1.31589	0.188211	0.551913	NotSig
WBGene00194981	Y49E10.30	77.2636	86.3824	68.2937	77.8181	42.091	45.1853	66.1723	-0.41918	0.318648	-1.31572	0.188268	0.551913	NotSig
WBGene00016898	clik-2	343.62	408.26	300.234	397.072	157.324	59.6061	277.686	-0.531648	0.404485	-1.3154	0.188376	0.55195	NotSig
WBGene00012907	cpt-1	11799	14463.9	10036.6	12816	7691.62	4488.72	10216	-0.440713	0.335064	-1.3154	0.188374	0.55195	NotSig
WBGene00044896	K12C11.5	4.0665	6.17017	15.4627	7.98135	20.7005	21.1505	12.5886	0.564872	0.429868	1.31548	0.188349	0.55195	NotSig
WBGene00021474	dot-1.1	8418.68	9850.67	7087.08	8809.41	5649.17	3347.55	7193.76	-0.425475	0.323476	-1.31538	0.188381	0.55195	NotSig
WBGene00019866	R04B3.1	1.01663	3.08508	0	4.98834	4.83012	3.84555	2.96095	0.543749	0.412213	1.31523	0.188431	0.551972	NotSig
WBGene00017759	sucl-2	13630.9	13483.9	14317.2	15135.6	15695.8	18881.7	15190.8	0.249698	0.189865	1.31513	0.188465	0.551972	NotSig
WBGene00009648	zhit-2	1725.21	1530.2	1748.58	1587.29	2205.29	2591.9	1898.08	0.321291	0.244295	1.31517	0.188454	0.551972	NotSig
WBGene00010072	F54F12.1	26.4323	29.8225	25.7712	22.9464	12.4203	0	19.5654	-0.567036	0.434243	-1.31451	0.188673	0.552508	NotSig
WBGene00011092	R07B7.8	528.645	562.514	648.145	564.68	732.108	960.427	666.087	0.339663	0.258408	1.31443	0.188703	0.552522	NotSig
WBGene00007429	C08B6.8	3768.63	3711.36	4379.81	3852.99	5166.85	5958.69	4473.05	0.309998	0.235896	1.31413	0.188803	0.552667	NotSig
WBGene00004706	rsr-1	5770.37	6565.06	4587.27	6062.83	3437.66	1840.1	4710.55	-0.460058	0.350122	-1.31414	0.188798	0.552667	NotSig
WBGene00008212	C49F5.8	8.13301	4.11345	11.597	7.98135	19.3205	17.305	11.4084	0.559786	0.425215	1.31405	0.188831	0.552673	NotSig
WBGene00009180	nurf-1	21689.7	25291.5	19042.3	20355.4	16281	16927.2	19931.2	-0.282108	0.214702	-1.31395	0.188862	0.552692	NotSig
WBGene00021448	Y39D8A.1	246.023	252.977	181.687	216.494	149.044	154.784	200.168	-0.350302	0.266629	-1.31383	0.188905	0.55272	NotSig
WBGene00015852	C16C8.14	510.346	587.194	474.19	555.701	666.556	722.964	586.159	0.286555	0.218118	1.3137	0.188948	0.55272	NotSig
WBGene00019433	acdh-3	9874.49	9676.88	10273.7	10187.2	12047	14310.3	11061.6	0.275047	0.209363	1.31373	0.188937	0.55272	NotSig
WBGene00007897	clec-182	2.03325	2.05672	2.57712	3.99067	2.76007	11.5367	4.15908	0.557959	0.426306	1.31361	0.188979	0.552736	NotSig
WBGene00006321	sup-12	269.406	269.431	234.518	262.387	178.714	88.4477	217.151	-0.444992	0.338822	-1.31339	0.18905	0.552797	NotSig
WBGene00006875	vab-9	237.89	234.466	257.712	231.459	311.888	419.165	282.097	0.355824	0.270887	1.31347	0.189026	0.552797	NotSig
WBGene00016586	C42C1.8	7403.07	9124.65	6570.36	6618.53	6721.46	4972.3	6901.73	-0.308449	0.234895	-1.31314	0.189136	0.552865	NotSig
WBGene00010127	F55G11.7	4.0665	6.17017	2.57712	1.99534	11.0403	18.2664	7.35263	0.568434	0.433023	1.31311	0.189146	0.552865	NotSig
WBGene00011790	T15H9.5	21.3491	6.17017	10.3085	15.9627	30.3607	21.1505	17.5503	0.545349	0.414106	1.3131	0.189149	0.552865	NotSig
WBGene00044012	srxa-19	8.13301	6.17017	2.57712	0	4.1401	0	3.5034	-0.500803	0.386622	-1.31284	0.189236	0.553045	NotSig
WBGene00003693	nhr-103	115.895	88.4391	97.9305	127.702	106.263	171.127	117.893	0.369262	0.281295	1.31254	0.189337	0.553178	NotSig
WBGene00006093	str-27	0	0	0	0	1.38003	5.76833	1.19139	0.303031	0.259151	1.31226	0.189434	0.553178	NotSig
WBGene00077629	K10G4.13	0	0	0	0	1.38003	5.76833	1.19139	0.303031	0.259151	1.31226	0.189434	0.553178	NotSig
WBGene00196230	Y73B6BL.273	0	0	0	0	1.38003	5.76833	1.19139	0.303031	0.259151	1.31226	0.189434	0.553178	NotSig
WBGene00016121	ift-43	887.514	897.76	943.226	883.934	1052.28	1689.16	1058.98	0.363138	0.276652	1.31261	0.189313	0.553178	NotSig
WBGene00021861	Y54F10BM.6	4.0665	0	10.3085	13.9674	4.1401	20.1892	8.7786	0.547977	0.425169	1.3123	0.18942	0.553178	NotSig
WBGene00008854	F15D3.4	78.2802	77.1271	79.8907	71.8321	55.2014	49.9922	68.7206	-0.365164	0.278326	-1.3121	0.189488	0.553261	NotSig
WBGene00018893	wdr-12	6813.43	6293.57	6953.07	6541.71	8865.34	9493.71	7493.47	0.290239	0.221232	1.31191	0.189549	0.553367	NotSig
WBGene00014769	F53B2.7	35.5819	18.5105	33.5025	9.97668	22.0805	21.1505	23.4671	-0.510776	0.389037	-1.31177	0.189596	0.553431	NotSig
WBGene00004408	rla-0	172110	194116	159365	189559	109066	75551.7	149961	-0.413806	0.315535	-1.3115	0.18969	0.553631	NotSig
WBGene00013523	Y73F8A.14	14.2328	26.7374	59.2737	32.923	57.2714	81.718	45.3594	0.53297	0.40691	1.31114	0.189811	0.553908	NotSig
WBGene00014109	chpf-1	4447.74	4120.64	5464.78	4093.43	6161.16	8921.68	5534.91	0.38971	0.297271	1.31098	0.189866	0.553986	NotSig
WBGene00008550	F07B10.4	8.13301	2.05672	0	3.99067	11.0403	13.4594	6.44669	0.555008	0.424687	1.31076	0.189939	0.553986	NotSig
WBGene00010708	phf-33	28.4655	15.4254	28.3483	23.944	10.3503	3.84555	18.3965	-0.556925	0.42565	-1.31083	0.189915	0.553986	NotSig
WBGene00008460	E02H4.2	22.3658	54.5032	33.5025	34.9184	19.3205	6.72972	28.5567	-0.547567	0.418067	-1.31077	0.189934	0.553986	NotSig
WBGene00010625	K07C5.2	2187.78	2040.27	2422.49	1929.49	2972.59	4039.75	2598.73	0.374593	0.285834	1.31053	0.190016	0.554136	NotSig
WBGene00013048	Y50E8A.5	30.4988	24.6807	23.1941	29.93	35.8809	49.9922	32.3628	0.450238	0.343213	1.31019	0.190132	0.554219	NotSig
WBGene00020339	ttr-59	609.975	672.548	837.564	742.265	885.982	1067.14	802.579	0.317609	0.242396	1.31028	0.1901	0.554219	NotSig
WBGene00009054	F22D6.9	897.681	855.597	972.862	900.894	1166.82	1344.98	1023.14	0.300097	0.229052	1.31015	0.190146	0.554219	NotSig
WBGene00004277	rab-18	6065.19	6877.68	5232.84	6347.16	4051.09	2765.91	5223.31	-0.398934	0.304471	-1.31029	0.190098	0.554219	NotSig
WBGene00044777	T02B11.9	24.399	10.2836	28.3483	37.9114	44.1611	21.1505	27.709	0.516029	0.393589	1.31006	0.190176	0.554233	NotSig
WBGene00219675	linc-44	8.13301	4.11345	5.15424	8.97901	11.0403	13.4594	8.4799	0.560649	0.425854	1.30985	0.190246	0.554363	NotSig
WBGene00001821	ham-2	114.879	105.921	108.239	107.748	78.6619	48.0694	93.9197	-0.413296	0.315594	-1.30958	0.190339	0.554562	NotSig
WBGene00012829	Y43F8C.7	3788.96	3636.29	4383.68	3845.01	4840.47	6539.36	4505.63	0.332194	0.253708	1.30936	0.190413	0.554619	NotSig
WBGene00012408	Y7A5A.2	10.1663	4.11345	18.0398	13.9674	17.9404	26.9189	15.191	0.550601	0.420822	1.30922	0.190461	0.554619	NotSig
WBGene00004360	rib-1	3603.94	3238.31	3542.25	3363.14	4447.16	5247.26	3907.01	0.304836	0.232829	1.30926	0.190446	0.554619	NotSig
WBGene00008843	arrd-9	62.0142	65.8151	52.8309	63.8508	32.4308	21.1505	49.6821	-0.481488	0.367783	-1.30941	0.190394	0.554619	NotSig
WBGene00195244	F30A10.15	79.2968	28.7941	51.5424	63.8508	77.2819	99.9844	66.7917	0.46696	0.356546	1.30911	0.190499	0.554656	NotSig
WBGene00011422	T04B2.3	211.458	210.814	314.409	253.408	338.108	380.71	284.818	0.357974	0.273473	1.30897	0.190546	0.55472	NotSig
WBGene00017484	F15E6.3	703.505	785.668	769.27	758.228	919.793	1170.01	851.079	0.308077	0.235416	1.30863	0.190661	0.554982	NotSig
WBGene00001620	glt-1	1750.63	2279.88	1474.11	2073.15	905.302	438.393	1486.91	-0.503764	0.385193	-1.3083	0.190771	0.555005	NotSig
WBGene00004415	rpl-4	186293	208955	174028	208783	113165	68886.4	160018	-0.442069	0.337915	-1.30832	0.190763	0.555005	NotSig
WBGene00007018	mdt-18	1971.24	1818.14	2280.75	1924.5	2551.68	3464.84	2335.19	0.347411	0.265511	1.30846	0.190717	0.555005	NotSig
WBGene00044798	tbx-43	28.4655	0	5.15424	3.99067	2.76007	3.84555	7.36934	-0.517773	0.405916	-1.30839	0.190741	0.555005	NotSig
WBGene00003891	osm-11	6987.27	7256.12	6610.31	7330.87	4724.55	2868.78	5962.98	-0.409065	0.312745	-1.30803	0.190863	0.5552	NotSig
WBGene00044022	AC3.9	26.4323	18.5105	30.9254	26.937	38.6409	48.0694	31.5859	0.465424	0.355582	1.30779	0.190945	0.555235	NotSig
WBGene00008634	F10A3.4	319.221	347.586	255.135	303.291	215.285	76.9111	252.905	-0.482436	0.368989	-1.30761	0.191005	0.555235	NotSig
WBGene00270293	F36H5.17	12.1995	0	27.0597	1.99534	6.90017	3.84555	8.66672	-0.528936	0.412582	-1.30753	0.191033	0.555235	NotSig
WBGene00017945	F31D5.2	365.985	322.906	386.568	383.105	458.171	482.617	399.892	0.281277	0.215089	1.30767	0.190986	0.555235	NotSig
WBGene00011303	R166.3	1330.76	1185.7	1541.12	1367.8	1627.06	2248.69	1550.19	0.334679	0.255893	1.30789	0.190912	0.555235	NotSig
WBGene00021214	hasp-2	28.4655	28.7941	28.3483	19.9534	20.7005	17.305	23.9278	-0.450543	0.344416	-1.30747	0.191053	0.555235	NotSig
WBGene00011112	R07E5.4	897.681	694.144	967.708	904.885	1008.11	1401.7	979.039	0.336931	0.25765	1.3077	0.190974	0.555235	NotSig
WBGene00016797	C50A2.3	99.6293	80.2122	57.9852	173.594	74.5218	103.83	98.2955	0.449907	0.344087	1.30727	0.191121	0.555312	NotSig
WBGene00194892	dsb-2	2543.6	2868.1	2574.54	2493.17	2197.01	1844.9	2420.22	-0.271772	0.207898	-1.30724	0.191131	0.555312	NotSig
WBGene00008164	C47G2.3	2608.66	2436.19	2676.34	2763.54	2917.39	3837.86	2873.33	0.282051	0.215774	1.30715	0.19116	0.555324	NotSig
WBGene00007875	dod-24	2925.85	2517.43	3025.54	2843.35	3643.29	4028.22	3163.95	0.290409	0.222236	1.30675	0.191297	0.555573	NotSig
WBGene00007564	mrps-22	5184.79	5291.95	5027.96	4942.45	6682.12	7924.72	5842.33	0.307786	0.235527	1.30679	0.191283	0.555573	NotSig
WBGene00005657	srr-6	20.3325	32.9076	25.7712	11.972	17.2504	21.1505	21.564	-0.488609	0.373925	-1.3059	0.191586	0.555774	NotSig
WBGene00004229	ptr-15	57.9477	53.4748	72.1593	46.8904	52.4413	29.803	52.1194	-0.41778	0.319782	-1.30619	0.191489	0.555774	NotSig
WBGene00007715	C25D7.2	2.03325	2.05672	5.15424	0	0	1.92278	1.86116	-0.446382	0.358345	-1.30579	0.191623	0.555774	NotSig
WBGene00020134	T01B6.1	197.225	203.616	122.413	190.555	88.3222	40.3783	140.418	-0.512059	0.392203	-1.30613	0.19151	0.555774	NotSig
WBGene00017576	cdh-8	95.5628	90.4958	74.7364	91.7855	45.5411	13.4594	68.5969	-0.532803	0.408263	-1.30598	0.191559	0.555774	NotSig
WBGene00021952	vha-19	14459.5	16279	13482.2	15659.4	9745.11	6094.24	12619.9	-0.412857	0.316035	-1.30641	0.191412	0.555774	NotSig
WBGene00021586	clec-75	33.5487	14.3971	41.2339	45.8927	39.331	51.915	37.7197	0.480386	0.367787	1.30605	0.191535	0.555774	NotSig
WBGene00019998	R10H1.1	196.209	189.219	257.712	234.452	284.977	296.108	243.113	0.316289	0.24225	1.30557	0.191697	0.555774	NotSig
WBGene00004752	sec-5	4834.06	5129.47	4102.77	3794.13	4438.19	2901.47	4200.01	-0.309908	0.237366	-1.30561	0.191685	0.555774	NotSig
WBGene00012916	Y46G5A.28	30.4988	14.3971	36.0797	23.944	12.4203	11.5367	21.4794	-0.524468	0.401914	-1.30638	0.191423	0.555774	NotSig
WBGene00011969	T23G11.4	2720.49	2668.6	3151.82	2874.28	3524.61	4289.72	3204.92	0.29942	0.229271	1.30596	0.191567	0.555774	NotSig
WBGene00015155	B0353.1	450.365	521.379	399.453	494.843	271.177	203.814	390.172	-0.419281	0.321141	-1.30567	0.191664	0.555774	NotSig
WBGene00022698	ZK353.2	25.4156	32.9076	47.6767	41.9021	43.4711	72.1041	43.9129	0.458319	0.350951	1.30583	0.191609	0.555774	NotSig
WBGene00016792	C49H3.6	4435.54	4957.73	4337.29	3961.74	3986.92	3660.01	4223.2	-0.231669	0.177473	-1.30538	0.191764	0.555893	NotSig
WBGene00010758	vnut-1	3925.19	4398.3	3745.84	3899.88	3207.2	2283.3	3576.62	-0.328697	0.25184	-1.30519	0.191829	0.555946	NotSig
WBGene00013554	Y75B8A.19	242.974	243.722	202.304	244.429	143.524	90.3705	194.554	-0.43422	0.332711	-1.30518	0.191833	0.555946	NotSig
WBGene00015678	mcp-1	162.66	223.154	146.896	195.543	92.4623	53.8378	145.759	-0.486501	0.3729	-1.30496	0.191906	0.556011	NotSig
WBGene00022373	mrpl-15	4459.94	4177.2	4741.9	4485.52	5329	7069.09	5043.77	0.308683	0.236545	1.30497	0.191904	0.556011	NotSig
WBGene00008081	athp-1	7447.8	8595.05	6214.72	6957.74	6014.88	4080.13	6551.72	-0.344796	0.264252	-1.30481	0.191958	0.556088	NotSig
WBGene00014958	Y105C5A.2	18.2993	14.3971	15.4627	8.97901	11.7303	0	11.4781	-0.565925	0.434441	-1.30468	0.192002	0.556141	NotSig
WBGene00003396	mom-4	3661.89	4078.48	3305.16	3023.93	3479.07	2124.67	3278.86	-0.324342	0.248623	-1.30455	0.192046	0.556194	NotSig
WBGene00016782	phat-3	262.289	309.537	225.498	284.335	155.944	64.413	217.003	-0.493222	0.378381	-1.30383	0.192291	0.556291	NotSig
WBGene00011453	ugt-56	4.0665	5.14181	0	15.9627	2.76007	7.69111	5.93703	0.5478	0.423181	1.30274	0.192665	0.556291	NotSig
WBGene00077573	T08G5.15	0	1.02836	0	1.99534	2.76007	1.92278	1.28442	0.424859	0.343576	1.30337	0.19245	0.556291	NotSig
WBGene00008394	D1086.7	2476.5	2447.5	2684.07	2574.98	2991.22	4012.84	2864.52	0.306104	0.234722	1.30411	0.192197	0.556291	NotSig
WBGene00010019	F54B8.4	52.8645	39.0777	76.025	53.8741	82.802	109.598	69.0403	0.449448	0.344609	1.30409	0.192202	0.556291	NotSig
WBGene00044202	K10G4.10	8.13301	22.624	9.01992	17.958	27.6007	23.0733	18.0682	0.53085	0.406152	1.30308	0.192546	0.556291	NotSig
WBGene00016869	C52B9.10	0	1.02836	0	1.99534	2.76007	1.92278	1.28442	0.424859	0.343576	1.30337	0.19245	0.556291	NotSig
WBGene00019622	K10C2.7	111.829	139.857	225.498	148.653	229.776	311.49	194.517	0.437346	0.335704	1.30285	0.192624	0.556291	NotSig
WBGene00001668	gpa-6	17.2826	4.11345	12.8856	14.965	17.9404	29.803	16.165	0.547476	0.419846	1.30287	0.192619	0.556291	NotSig
WBGene00006383	taf-2	3969.92	3991.07	3628.58	3854.99	2963.62	1916.05	3387.37	-0.361296	0.277075	-1.30398	0.192242	0.556291	NotSig
WBGene00220073	T19E7.29	1.01663	5.14181	0	0	0	0	1.02641	-0.283953	0.248113	-1.30321	0.192505	0.556291	NotSig
WBGene00004473	rps-4	135294	149147	129989	149622	87346.5	58924.5	118387	-0.410604	0.314997	-1.30356	0.192382	0.556291	NotSig
WBGene00011721	T11G6.7	2.03325	8.22689	7.73136	9.97668	11.7303	13.4594	8.85965	0.561032	0.429753	1.30275	0.192661	0.556291	NotSig
WBGene00022869	ZK1240.4	2.03325	8.22689	0	0	1.38003	0	1.94003	-0.390503	0.321967	-1.3028	0.192644	0.556291	NotSig
WBGene00021714	cyh-1	3135.27	3644.51	2918.59	3186.55	2490.96	1571.87	2824.63	-0.369263	0.283379	-1.30308	0.192546	0.556291	NotSig
WBGene00017286	F09E5.8	2455.15	2435.16	2623.51	2407.37	3176.15	3938.81	2839.36	0.313339	0.240501	1.30285	0.192625	0.556291	NotSig
WBGene00003583	ndx-6	1191.49	1256.66	1292.43	1253.07	1486.99	1989.11	1411.62	0.310664	0.238469	1.30273	0.192665	0.556291	NotSig
WBGene00011165	R09D1.9	8.13301	26.7374	25.7712	23.944	44.1611	32.6872	26.9057	0.520753	0.399116	1.3036	0.192371	0.556291	NotSig
WBGene00001136	eat-5	21.3491	14.3971	19.3284	18.9557	31.0508	35.5714	23.4421	0.486005	0.372229	1.30335	0.192454	0.556291	NotSig
WBGene00045375	C17D12.8	0	1.02836	0	1.99534	2.76007	1.92278	1.28442	0.424859	0.343576	1.30337	0.19245	0.556291	NotSig
WBGene00007136	B0285.3	2540.55	2324.1	2916.01	2550.04	3148.55	4385.85	2977.52	0.337464	0.258971	1.3031	0.192541	0.556291	NotSig
WBGene00119203	T04A8.18	39.6484	40.1061	30.9254	34.9184	71.7618	54.7991	45.3599	0.444795	0.340802	1.30339	0.192441	0.556291	NotSig
WBGene00004133	abu-13	21.3491	20.5672	14.1742	17.958	6.90017	7.69111	14.7733	-0.535556	0.41134	-1.30275	0.19266	0.556291	NotSig
WBGene00010027	F54B11.4	4.0665	0	7.73136	0	0	1.92278	2.28677	-0.38712	0.327888	-1.3024	0.192779	0.556399	NotSig
WBGene00009504	F37B12.1	97.5961	63.7584	118.547	93.7808	151.804	144.208	111.616	0.408949	0.313933	1.30244	0.192766	0.556399	NotSig
WBGene00022275	Y74C9A.1	14.2328	14.3971	5.15424	13.9674	16.5604	30.7644	15.846	0.542373	0.415193	1.30241	0.192776	0.556399	NotSig
WBGene00012784	Y43C5A.4	66.0807	37.021	37.3682	44.8951	89.0122	74.9883	58.2276	0.456522	0.350237	1.30214	0.192868	0.556549	NotSig
WBGene00020149	T01D1.4	1428.36	1282.37	1450.92	1363.81	1677.43	2295.8	1583.11	0.326163	0.250531	1.30188	0.192958	0.556549	NotSig
WBGene00014164	lact-2	1185.39	1659.78	1154.55	1321.91	941.873	728.732	1165.37	-0.368478	0.282999	-1.30206	0.192896	0.556549	NotSig
WBGene00044412	F40H6.6	898.697	909.072	834.987	879.943	669.316	452.814	774.138	-0.356169	0.273579	-1.3019	0.192951	0.556549	NotSig
WBGene00011804	T16G12.3	3267.44	3993.13	2940.49	3696.36	2056.25	1355.56	2884.87	-0.430146	0.330414	-1.30192	0.192944	0.556549	NotSig
WBGene00045392	F26D11.12	109.796	84.3256	152.05	109.743	153.184	233.617	140.453	0.430971	0.331224	1.30117	0.1932	0.556691	NotSig
WBGene00000142	aos-1	12039.9	11464.2	12447.5	11076.1	15882.1	19086.4	13666	0.324688	0.249585	1.30091	0.193289	0.556691	NotSig
WBGene00008987	F20G2.3	150.461	147.056	136.587	170.601	157.324	231.695	165.621	0.329608	0.2534	1.3006	0.193395	0.556691	NotSig
WBGene00045271	F07G6.10	380.218	423.685	463.881	421.016	575.474	597.984	477.043	0.305701	0.234904	1.30133	0.193144	0.556691	NotSig
WBGene00009796	F46G10.1	2155.25	1947.72	2504.96	2309.6	2646.91	3327.37	2481.97	0.301205	0.231626	1.30039	0.193466	0.556691	NotSig
WBGene00018925	F56A11.5	4782.21	5355.71	4561.5	5329.54	3055.4	2001.61	4180.99	-0.418926	0.322107	-1.30064	0.193382	0.556691	NotSig
WBGene00017120	tctn-1	21.3491	30.8508	36.0797	27.9347	15.8704	3.84555	22.6551	-0.548855	0.422421	-1.30087	0.193302	0.556691	NotSig
WBGene00013381	cyp-31A5	4560.58	4811.7	4966.11	4807.76	5782.34	7260.41	5364.82	0.29324	0.225347	1.30128	0.193162	0.556691	NotSig
WBGene00023259	C52D10.10	18.2993	11.312	14.1742	5.98601	13.1103	2.88417	10.961	-0.560209	0.428881	-1.30112	0.193216	0.556691	NotSig
WBGene00019486	K07D4.6	6.09975	14.3971	7.73136	1.99534	6.90017	3.84555	6.82821	-0.568244	0.434855	-1.30062	0.193389	0.556691	NotSig
WBGene00008459	mrpl-53	1865.51	1699.88	2139.01	1971.39	2280.51	2923.58	2146.65	0.305015	0.234536	1.3005	0.193428	0.556691	NotSig
WBGene00019770	M04F3.4	1590	1518.89	1717.65	1719.98	1899.62	2235.23	1780.23	0.262822	0.202043	1.30082	0.193321	0.556691	NotSig
WBGene00006377	syp-3	2889.25	2729.27	3189.18	2738.6	3742.65	4971.34	3376.72	0.340684	0.261984	1.3004	0.193464	0.556691	NotSig
WBGene00020540	pals-25	217.558	197.445	221.632	216.494	290.497	292.262	239.315	0.304135	0.233689	1.30132	0.193149	0.556691	NotSig
WBGene00006725	ubl-1	67620.9	70898.3	63558.2	74806.2	39534.5	27554.4	57328.7	-0.423953	0.325875	-1.30104	0.193246	0.556691	NotSig
WBGene00007922	pph-6	8122.84	7080.27	8036.75	8054.17	9862.41	10194.6	8558.5	0.259322	0.199345	1.30087	0.193304	0.556691	NotSig
WBGene00017360	F10E9.11	2633.06	2498.92	3022.96	2522.11	3425.24	4801.17	3150.58	0.354536	0.272451	1.30129	0.193161	0.556691	NotSig
WBGene00013429	Y66D12A.3	58.9643	74.042	69.5822	67.8414	89.0122	121.135	80.0962	0.393002	0.301945	1.30115	0.193208	0.556691	NotSig
WBGene00000869	cyc-1	26782	26089.5	28390.8	29112	31577.2	36614.5	29761	0.246876	0.189884	1.30014	0.193554	0.556796	NotSig
WBGene00022721	ugtp-1	2581.21	2552.39	2775.56	2465.24	3399.02	4296.44	3011.64	0.327976	0.252259	1.30015	0.19355	0.556796	NotSig
WBGene00010002	F53F8.5	6127.2	7051.47	5886.14	6023.92	5253.1	3273.53	5602.56	-0.348437	0.268021	-1.30005	0.193585	0.556813	NotSig
WBGene00022082	Y69A2AR.11	10.1663	8.22689	5.15424	9.97668	13.8003	19.2278	11.092	0.544938	0.417351	1.29977	0.193679	0.556936	NotSig
WBGene00000089	aex-6	205.358	193.332	216.478	218.489	247.026	310.528	231.869	0.308404	0.237252	1.29982	0.193664	0.556936	NotSig
WBGene00019664	K11H12.8	4307.44	5368.05	3964.9	4871.61	2850.46	2037.18	3899.94	-0.408518	0.314371	-1.29953	0.193763	0.557105	NotSig
WBGene00011747	sna-2	7886.98	8826.43	6916.99	5948.1	7464.6	5792.37	7139.24	-0.279534	0.215169	-1.29913	0.193898	0.557285	NotSig
WBGene00013088	Y51B9A.6	0	2.05672	0	1.99534	6.21015	1.92278	2.03083	0.466209	0.366744	1.29911	0.193906	0.557285	NotSig
WBGene00016743	srb-15	4.0665	0	0	1.99534	8.2802	5.76833	3.35173	0.492665	0.387149	1.29916	0.19389	0.557285	NotSig
WBGene00002269	lec-6	19590.4	19101.8	22275.3	21644.4	22073	34660.9	23224.3	0.328614	0.252966	1.29905	0.193928	0.557285	NotSig
WBGene00019789	M116.2	388.351	506.982	476.767	448.951	304.987	315.335	406.896	-0.327324	0.25202	-1.29886	0.193992	0.557395	NotSig
WBGene00016707	C46E10.1	79.2968	63.7584	74.7364	103.757	82.802	98.0616	83.7355	0.343817	0.264687	1.2987	0.194048	0.557484	NotSig
WBGene00022669	ZK177.1	1207.75	1392.4	1100.43	995.673	1088.85	978.693	1127.3	-0.257731	0.198548	-1.29807	0.194264	0.557808	NotSig
WBGene00044026	cisd-1	4388.77	4068.2	5146.51	4874.61	5229.64	6906.61	5102.39	0.298207	0.229721	1.29813	0.194242	0.557808	NotSig
WBGene00021128	W10C8.5	1514.77	1928.18	1396.8	1845.69	781.789	361.482	1304.78	-0.504075	0.388427	-1.29826	0.194197	0.557808	NotSig
WBGene00001494	frm-8	256.19	292.055	216.478	253.408	184.925	99.9844	217.173	-0.422116	0.325171	-1.29812	0.194246	0.557808	NotSig
WBGene00017745	F23F1.4	408.684	378.437	462.593	487.86	520.963	499.922	459.743	0.258002	0.198833	1.29755	0.194443	0.558176	NotSig
WBGene00015842	C16C8.4	1472.07	1599.1	1874.85	1640.17	2108.69	2509.22	1867.35	0.3115	0.240065	1.29756	0.194438	0.558176	NotSig
WBGene00008397	D2005.1	88.4464	80.2122	67.0051	82.8065	15.8704	0.961388	55.8837	-0.555859	0.432874	-1.29735	0.194512	0.558254	NotSig
WBGene00000566	cnt-2	5290.52	6220.56	4399.14	4851.66	4429.22	2929.35	4686.74	-0.342659	0.264129	-1.29732	0.194521	0.558254	NotSig
WBGene00002267	lec-4	2136.95	2098.89	2396.72	2470.23	2506.14	3011.07	2436.67	0.253899	0.195725	1.29722	0.194555	0.558279	NotSig
WBGene00007800	C29A12.6	2.03325	0	2.57712	3.99067	2.76007	7.69111	3.17537	0.526	0.410717	1.29674	0.194719	0.558571	NotSig
WBGene00021943	Y55F3BR.6	3004.13	3289.73	2727.88	3025.93	2234.96	1666.09	2658.12	-0.342205	0.263906	-1.2967	0.194734	0.558571	NotSig
WBGene00235388	W04C9.9	2.03325	5.14181	0	0	0.690017	0	1.31085	-0.365005	0.302708	-1.29679	0.194704	0.558571	NotSig
WBGene00007096	B0024.3	48.798	28.7941	65.7165	47.8881	81.422	82.6794	59.2164	0.455841	0.351556	1.29632	0.194864	0.558765	NotSig
WBGene00013896	ZC443.1	75.2303	61.7017	97.9305	87.7948	113.163	111.521	91.2235	0.367983	0.284109	1.29498	0.195328	0.558765	NotSig
WBGene00077594	nhr-151	89.4631	67.8719	105.662	76.8204	138.003	155.745	105.594	0.417088	0.322143	1.29447	0.195504	0.558765	NotSig
WBGene00194681	F40D4.16	40.665	30.8508	46.3881	39.9067	45.5411	94.2161	49.5947	0.470628	0.363536	1.29439	0.195529	0.558765	NotSig
WBGene00005468	srh-262	0	0	0	3.99067	2.76007	0	1.12512	0.304925	0.260436	1.29562	0.195106	0.558765	NotSig
WBGene00013761	Y113G7B.11	14.2328	20.5672	10.3085	15.9627	2.76007	1.92278	10.959	-0.559876	0.434868	-1.29561	0.195112	0.558765	NotSig
WBGene00002056	ifc-2	5251.89	6277.12	4486.76	6092.76	2709.01	1424.78	4373.72	-0.486611	0.375685	-1.2956	0.195113	0.558765	NotSig
WBGene00018605	F48E3.4	10792.5	10565.4	11695	10835.7	13698.2	16809.9	12399.4	0.29841	0.230372	1.29534	0.195204	0.558765	NotSig
WBGene00004000	pgp-6	186.043	148.084	146.896	127.702	126.273	128.826	143.971	-0.304872	0.235478	-1.29466	0.195437	0.558765	NotSig
WBGene00010993	vha-20	5517.23	6518.78	5522.77	6684.38	3092.66	1938.16	4878.99	-0.460114	0.355488	-1.29449	0.195495	0.558765	NotSig
WBGene00235341	Y69A2AR.49	0	0	0	3.99067	2.76007	0	1.12512	0.304925	0.260436	1.29562	0.195106	0.558765	NotSig
WBGene00021372	ugt-45	628.275	875.136	621.086	673.426	539.593	403.783	623.55	-0.351343	0.271301	-1.29503	0.195311	0.558765	NotSig
WBGene00021201	Y17G9B.4	809.234	740.42	809.215	786.162	941.183	1271.92	893.022	0.316575	0.244418	1.2952	0.195252	0.558765	NotSig
WBGene00009078	rpb-12	3421.96	3282.53	4445.53	3711.33	4362.29	6701.84	4320.91	0.359466	0.277612	1.29486	0.195367	0.558765	NotSig
WBGene00013524	Y73F8A.15	24.399	12.3403	12.8856	23.944	20.7005	36.5328	21.8004	0.504042	0.388493	1.29521	0.19525	0.558765	NotSig
WBGene00018766	F53G2.1	15.2494	4.11345	11.597	11.972	19.3205	24.9961	14.5414	0.544492	0.41992	1.29452	0.195487	0.558765	NotSig
WBGene00045455	F26G1.11	8.13301	6.17017	23.1941	11.972	26.2206	30.7644	17.7424	0.54918	0.424234	1.29637	0.194848	0.558765	NotSig
WBGene00008051	lron-4	28.4655	17.4821	23.1941	26.937	37.9509	37.4941	28.5873	0.454057	0.350262	1.29435	0.195543	0.558765	NotSig
WBGene00008643	tmem-138	0	0	0	3.99067	2.76007	0	1.12512	0.304925	0.260436	1.29562	0.195106	0.558765	NotSig
WBGene00219292	ZK1320.14	0	0	0	3.99067	2.76007	0	1.12512	0.304925	0.260436	1.29562	0.195106	0.558765	NotSig
WBGene00001977	hmg-12	25129	29174.6	23435	27156.5	17662.4	12635.5	22532.2	-0.379391	0.292831	-1.29562	0.195107	0.558765	NotSig
WBGene00271654	Y54G9A.17	0	0	0	3.99067	2.76007	0	1.12512	0.304925	0.260436	1.29562	0.195106	0.558765	NotSig
WBGene00008494	F01D5.3	654.707	460.706	766.693	636.512	710.717	1281.53	751.811	0.407471	0.314816	1.29436	0.195542	0.558765	NotSig
WBGene00021347	rpb-10	3159.67	2969.91	3436.59	3314.25	3790.26	4691.58	3560.38	0.28206	0.217709	1.29558	0.195121	0.558765	NotSig
WBGene00020190	guk-1	3839.8	3968.45	4227.76	4045.54	4899.12	5940.42	4486.85	0.285456	0.220258	1.296	0.194975	0.558765	NotSig
WBGene00004966	spe-12	48.798	34.9643	51.5424	40.9044	69.6917	85.5636	55.2441	0.439396	0.339158	1.2949	0.195355	0.558765	NotSig
WBGene00011036	edc-3	11907.7	13408.8	10617.7	9603.55	10983.7	9078.39	10933.3	-0.260846	0.201378	-1.29531	0.195214	0.558765	NotSig
WBGene00021043	pck-1	5216.31	5721.8	5116.87	5696.69	3586.02	2229.46	4594.52	-0.406179	0.313681	-1.29493	0.195346	0.558765	NotSig
WBGene00000973	dhs-9	972.911	1168.22	823.389	934.815	705.887	702.775	884.666	-0.311585	0.240685	-1.29458	0.195464	0.558765	NotSig
WBGene00019414	fbxb-51	12.1995	10.2836	23.1941	7.98135	9.66024	7.69111	11.835	-0.536815	0.414758	-1.29404	0.195652	0.558856	NotSig
WBGene00020895	plpp-1.2	276.522	325.991	381.414	358.163	402.97	480.694	370.959	0.309344	0.239027	1.29416	0.19561	0.558856	NotSig
WBGene00015161	pho-5	2938.05	3237.28	2943.07	2825.4	2606.88	1698.77	2708.24	-0.322605	0.249294	-1.29408	0.195639	0.558856	NotSig
WBGene00010789	sulp-5	27.4489	30.8508	55.4081	60.8578	73.8318	36.5328	47.4884	0.468829	0.362461	1.29308	0.195982	0.558921	NotSig
WBGene00045397	Y54G2A.52	267.373	252.977	307.966	253.408	338.798	539.339	326.643	0.388163	0.300149	1.29321	0.195939	0.558921	NotSig
WBGene00016083	C25A8.2	38.6318	24.6807	28.3483	33.9207	60.7215	40.3783	37.7802	0.45159	0.348588	1.29354	0.195825	0.558921	NotSig
WBGene00001157	ech-8	580.493	582.053	632.683	545.724	767.299	1054.64	693.816	0.354779	0.274282	1.29346	0.195853	0.558921	NotSig
WBGene00013534	acr-24	16.266	12.3403	18.0398	19.9534	27.6007	24.0347	19.7058	0.480152	0.370483	1.2933	0.195909	0.558921	NotSig
WBGene00022852	ZK1127.5	3880.46	3506.71	4097.62	3693.37	4790.1	6157.69	4354.33	0.319396	0.246902	1.29361	0.195799	0.558921	NotSig
WBGene00003928	pas-7	16739.8	17008.1	17717.7	17423.3	20700.5	25042.2	19105.3	0.276483	0.213711	1.29372	0.195761	0.558921	NotSig
WBGene00043054	T21B4.15	14.2328	16.4538	20.617	33.9207	26.2206	19.2278	21.7788	0.481946	0.372101	1.29358	0.195809	0.558921	NotSig
WBGene00012999	rpoa-1	6445.41	7189.28	5302.42	6381.09	4610.69	2705.35	5439.04	-0.398575	0.308229	-1.29315	0.195959	0.558921	NotSig
WBGene00006715	ubc-20	10165.2	10867.7	9773.72	10714	7185.15	5366.47	9012.04	-0.358588	0.27729	-1.2932	0.195941	0.558921	NotSig
WBGene00004388	rnp-5	6624.33	7737.39	5973.76	7286.97	4338.83	2618.82	5763.35	-0.425048	0.328623	-1.2935	0.19584	0.558921	NotSig
WBGene00015268	BE0003N10.3	241.957	235.495	273.175	253.408	178.024	124.98	217.84	-0.376545	0.291195	-1.29317	0.195951	0.558921	NotSig
WBGene00020851	nhr-227	18.2993	28.7941	25.7712	35.9161	31.7408	38.4555	29.8295	0.439566	0.339644	1.29296	0.196025	0.558933	NotSig
WBGene00015273	mct-2	370.052	443.224	344.045	434.983	204.935	124.98	320.37	-0.466396	0.360794	-1.29292	0.196037	0.558933	NotSig
WBGene00012065	fbxb-2	26.4323	2.05672	18.0398	1.99534	2.76007	13.4594	10.7906	-0.545422	0.427506	-1.29239	0.196223	0.558958	NotSig
WBGene00005153	srf-3	1416.16	1281.34	1327.22	1397.73	1596.7	1941.04	1493.36	0.275395	0.213035	1.29271	0.196112	0.558958	NotSig
WBGene00011997	nlp-51	24.399	41.1345	61.8509	65.8461	69.0017	51.915	52.3579	0.450107	0.34824	1.29238	0.196225	0.558958	NotSig
WBGene00015970	C18E3.1	19.3159	48.333	51.5424	30.9277	27.6007	13.4594	31.8632	-0.510418	0.394984	-1.29241	0.196217	0.558958	NotSig
WBGene00007216	C01A2.4	2339.26	2099.91	2342.6	2265.7	2728.33	3517.72	2548.92	0.302148	0.233724	1.29275	0.196096	0.558958	NotSig
WBGene00008008	C38D4.9	771.619	805.207	1001.21	837.044	1064.01	1469.96	991.508	0.346177	0.267854	1.2924	0.196217	0.558958	NotSig
WBGene00011400	T03F6.4	12.1995	20.5672	18.0398	13.9674	8.2802	7.69111	13.4575	-0.524151	0.405575	-1.29264	0.196135	0.558958	NotSig
WBGene00000552	cmd-1	22997.1	25219.5	19923.7	23510	16057.4	9462.95	19528.5	-0.402907	0.31188	-1.29191	0.196388	0.559086	NotSig
WBGene00219362	ZK470.14	4.0665	4.11345	5.15424	7.98135	4.1401	17.305	7.12677	0.561304	0.434951	1.29183	0.196417	0.559086	NotSig
WBGene00015217	tes-1	325.32	321.877	270.597	324.242	454.031	373.019	344.848	0.301887	0.233679	1.29173	0.196451	0.559086	NotSig
WBGene00004993	spp-8	2723.54	3608.52	2526.87	2798.46	2343.3	1518.03	2586.45	-0.362984	0.281024	-1.29166	0.196475	0.559086	NotSig
WBGene00007459	C08F11.12	578.46	571.769	684.225	612.568	716.928	1060.41	704.06	0.342305	0.264928	1.29206	0.196336	0.559086	NotSig
WBGene00016018	C23H3.2	1305.35	1273.11	1507.61	1421.68	1847.87	1714.16	1511.63	0.269489	0.208598	1.2919	0.196393	0.559086	NotSig
WBGene00010856	M04C9.1	67.0973	76.0988	126.279	76.8204	126.273	201.892	112.41	0.462971	0.358443	1.29177	0.196438	0.559086	NotSig
WBGene00017762	F23H11.7	56.931	41.1345	72.1593	71.8321	103.503	63.4516	68.1685	0.416614	0.322326	1.29198	0.196365	0.559086	NotSig
WBGene00004387	rnp-4	12239.2	12449.3	13533.7	13260	14757.4	19249.9	14248.3	0.285221	0.220831	1.29158	0.196504	0.559094	NotSig
WBGene00044011	T06E4.12	8.13301	2.05672	2.57712	0	2.76007	0	2.58782	-0.470605	0.370981	-1.2911	0.196669	0.559162	NotSig
WBGene00008378	ule-3	32904.1	38216	31357.1	37099.3	21528.5	12590.3	28949.2	-0.430804	0.333754	-1.29087	0.19675	0.559162	NotSig
WBGene00007387	jmjd-5	2576.13	2431.05	2736.9	2386.42	3294.14	4371.43	2966.01	0.338395	0.262032	1.29143	0.196556	0.559162	NotSig
WBGene00013349	Y59A8B.12	4074.64	3784.37	4664.59	4261.04	4930.86	6683.57	4733.18	0.313131	0.242537	1.29106	0.196682	0.559162	NotSig
WBGene00006639	tsp-13	76.2469	34.9643	73.4479	67.8414	95.2223	103.83	75.2588	0.436284	0.337804	1.29117	0.196644	0.559162	NotSig
WBGene00006942	wrk-1	1864.49	2159.56	1621.01	1933.48	1332.42	821.026	1622	-0.397615	0.308045	-1.2908	0.196773	0.559162	NotSig
WBGene00010660	K08D8.6	3281.67	3232.14	4066.69	3559.68	4304.33	5590.47	4005.83	0.316598	0.245205	1.29116	0.196649	0.559162	NotSig
WBGene00021350	Y37E3.8	104502	104820	116490	117090	118868	172130	122317	0.299755	0.23223	1.29077	0.196783	0.559162	NotSig
WBGene00044437	Y47G6A.32	12.1995	12.3403	33.5025	9.97668	13.8003	7.69111	14.9184	-0.540873	0.419	-1.29108	0.196676	0.559162	NotSig
WBGene00000527	cle-1	2832.32	2983.28	2266.58	2854.33	1778.86	987.346	2283.79	-0.430378	0.333402	-1.29095	0.196722	0.559162	NotSig
WBGene00086546	cil-1	3300.98	3696.96	2798.75	2838.37	2858.74	2232.34	2954.36	-0.284135	0.220174	-1.2905	0.196877	0.559355	NotSig
WBGene00001127	dyf-11	26.4323	28.7941	12.8856	21.9487	5.52014	0	15.9301	-0.547516	0.429394	-1.29032	0.196941	0.559386	NotSig
WBGene00015666	gad-2	48.798	54.5032	32.214	35.9161	35.1909	21.1505	37.9621	-0.447048	0.346227	-1.29029	0.19695	0.559386	NotSig
WBGene00015413	pdhb-1	10890.1	12984.1	10276.3	12464.9	6903.62	4904.04	9737.16	-0.413033	0.320152	-1.29017	0.19699	0.559386	NotSig
WBGene00021151	Y4C6A.1	2.03325	4.11345	0	13.9674	4.1401	1.92278	4.36282	0.522057	0.409239	1.29023	0.19697	0.559386	NotSig
WBGene00000786	cpr-6	48724.8	62441.1	41035.5	56706.5	27756.6	15535.1	42033.3	-0.469078	0.363746	-1.2898	0.197122	0.559687	NotSig
WBGene00201196	F46E10.15	1.01663	1.02836	2.57712	0	0	0	0.770351	-0.336589	0.266074	-1.28965	0.197173	0.559722	NotSig
WBGene00007151	B0365.2	2.03325	0	5.15424	3.99067	9.66024	5.76833	4.43445	0.5367	0.420862	1.28961	0.197185	0.559722	NotSig
WBGene00012498	Y24F12A.3	422.916	403.118	382.702	313.268	350.529	341.293	368.971	-0.251844	0.195298	-1.28951	0.19722	0.559746	NotSig
WBGene00000781	cpr-1	21912.4	32425.3	21051.2	28538.3	12178.8	5079.98	20197.6	-0.509139	0.395393	-1.28835	0.197626	0.560011	NotSig
WBGene00011668	clec-47	14.2328	14.3971	15.4627	17.958	20.7005	30.7644	18.9193	0.488054	0.378079	1.28853	0.19756	0.560011	NotSig
WBGene00003919	par-4	4774.07	5443.12	3977.78	4478.53	3845.46	2403.47	4153.74	-0.357638	0.277517	-1.28872	0.197496	0.560011	NotSig
WBGene00001463	flp-20	73.1971	76.0988	101.796	93.7808	109.023	126.903	96.7998	0.353267	0.274022	1.28903	0.197388	0.560011	NotSig
WBGene00012513	Y26E6A.2	172.826	166.595	177.821	151.646	127.653	138.44	155.83	-0.287873	0.223365	-1.28888	0.197439	0.560011	NotSig
WBGene00021374	Y37E11B.1	79.2968	83.2973	99.2191	116.727	90.3922	139.401	101.389	0.35708	0.277165	1.28829	0.197646	0.560011	NotSig
WBGene00011131	R07H5.11	633.358	674.605	783.444	763.216	824.57	977.732	776.154	0.276122	0.214296	1.2885	0.197573	0.560011	NotSig
WBGene00011635	mdmh-35	2366.7	2171.9	2653.14	2298.63	3020.89	3915.74	2737.83	0.327004	0.253827	1.28829	0.197644	0.560011	NotSig
WBGene00009705	F44F4.10	18.2993	12.3403	5.15424	17.958	24.8406	19.2278	16.3034	0.526549	0.406832	1.28893	0.197421	0.560011	NotSig
WBGene00009691	F44E5.4	195.192	164.538	139.164	115.73	146.284	126.903	147.968	-0.325632	0.252627	-1.2888	0.197467	0.560011	NotSig
WBGene00000801	cars-2	440.199	469.961	447.13	471.897	298.777	265.343	398.885	-0.348409	0.27042	-1.28845	0.197588	0.560011	NotSig
WBGene00015688	C10G11.8	400.551	458.649	394.299	450.946	255.306	205.737	360.915	-0.393754	0.305549	-1.28875	0.197486	0.560011	NotSig
WBGene00008666	F10G8.8	318.204	363.012	238.384	265.38	260.826	164.397	268.367	-0.364036	0.28239	-1.28902	0.197391	0.560011	NotSig
WBGene00013095	ing-3	5470.46	6170.17	5272.79	6094.75	3606.72	2548.64	4860.59	-0.396957	0.308161	-1.28819	0.197681	0.560037	NotSig
WBGene00011513	fbxa-197	1089.82	1104.46	1373.6	1196.2	1483.54	1846.83	1349.08	0.314117	0.243939	1.28768	0.197857	0.560098	NotSig
WBGene00001202	egl-36	62.0142	99.7511	86.3335	73.8274	63.4816	32.6872	69.6825	-0.439787	0.341591	-1.28735	0.197973	0.560098	NotSig
WBGene00010998	R03G8.3	146.394	166.595	136.587	151.646	193.205	238.424	172.142	0.337002	0.261718	1.28743	0.197946	0.560098	NotSig
WBGene00044608	glrx-22	2114.58	1940.52	2499.81	2122.04	2906.35	3286.99	2478.38	0.313907	0.243888	1.28709	0.198062	0.560098	NotSig
WBGene00008363	D1046.2	3505.33	3485.12	3736.82	3362.14	4870.83	5242.45	4033.78	0.303003	0.235265	1.28792	0.197774	0.560098	NotSig
WBGene00010884	M7.8	148.427	118.262	175.244	135.683	186.305	298.03	176.992	0.411001	0.319308	1.28713	0.19805	0.560098	NotSig
WBGene00006387	taf-6.1	3063.09	3541.68	2762.67	3322.23	2023.82	1553.6	2711.18	-0.382032	0.296619	-1.28798	0.197751	0.560098	NotSig
WBGene00012998	Y48C3A.20	2877.05	3320.58	2497.23	2675.75	2447.49	1495.92	2552.34	-0.350283	0.272084	-1.28741	0.197951	0.560098	NotSig
WBGene00022110	Y71F9AL.4	623.192	781.555	644.28	738.274	427.12	274.957	581.563	-0.4219	0.327634	-1.2878	0.197816	0.560098	NotSig
WBGene00018890	F55F8.2	5690.05	6005.63	4102.77	4235.1	4742.49	3511.95	4714.67	-0.310621	0.241237	-1.28761	0.197881	0.560098	NotSig
WBGene00044607	K02A11.4	514.413	447.337	604.334	491.85	654.826	943.122	609.314	0.365961	0.284329	1.2871	0.19806	0.560098	NotSig
WBGene00006709	ubc-14	3336.57	3194.09	4212.3	3653.46	4318.13	5778.91	4082.24	0.323459	0.251289	1.2872	0.198023	0.560098	NotSig
WBGene00003969	pef-1	36.5985	34.9643	25.7712	33.9207	43.4711	66.3358	40.1769	0.445896	0.346076	1.28709	0.198061	0.560098	NotSig
WBGene00015487	mrps-17	3543.96	3140.62	3821.87	3394.07	4173.22	6126.93	4033.44	0.342413	0.265978	1.28738	0.197963	0.560098	NotSig
WBGene00013355	gck-3	4989.6	5161.35	4111.79	4446.61	3985.54	2548.64	4207.25	-0.338811	0.263278	-1.2869	0.19813	0.560146	NotSig
WBGene00007119	calf-1	34.5653	41.1345	36.0797	43.8974	48.9912	61.5289	44.3661	0.396226	0.307656	1.28695	0.198113	0.560146	NotSig
WBGene00022702	cutc-1	6148.55	5831.84	6352.6	5988	7787.53	8922.65	6838.53	0.286463	0.222636	1.28668	0.198205	0.560286	NotSig
WBGene00021956	Y57E12AL.1	11042.6	12886.4	10032.7	11211.8	8710.08	5661.62	9924.2	-0.360572	0.280427	-1.28581	0.198509	0.560564	NotSig
WBGene00017783	F25E5.2	38.6318	32.9076	19.3284	13.9674	24.8406	19.2278	24.8172	-0.484082	0.375943	-1.28552	0.198612	0.560564	NotSig
WBGene00022538	ZC190.4	82.3467	76.0988	41.2339	76.8204	20.0105	16.3436	52.1423	-0.534346	0.415987	-1.28622	0.198367	0.560564	NotSig
WBGene00000172	aqp-4	681.139	769.214	871.066	866.974	974.304	969.08	855.296	0.260642	0.202742	1.28557	0.198594	0.560564	NotSig
WBGene00006696	twk-46	246.023	234.466	275.752	255.403	319.478	382.633	285.626	0.312446	0.242934	1.28607	0.19842	0.560564	NotSig
WBGene00022219	Y73B3A.18	3074.28	3523.17	3110.58	3632.51	1850.63	1272.88	2744.01	-0.4292	0.333867	-1.28563	0.198572	0.560564	NotSig
WBGene00009842	igeg-2	42.6983	55.5315	57.9852	38.9091	38.6409	36.5328	45.0496	-0.387036	0.301017	-1.28579	0.198517	0.560564	NotSig
WBGene00020139	eppl-1	2514.12	2460.87	2340.02	2920.17	3124.4	2623.63	2663.87	0.233724	0.181777	1.28576	0.198526	0.560564	NotSig
WBGene00006918	vha-9	7879.87	7964.66	8317.65	8609.88	9165.5	11512.6	8908.36	0.261454	0.203367	1.28563	0.198574	0.560564	NotSig
WBGene00013209	bub-3	9587.8	10367.9	8994.15	9935.78	6929.15	5339.55	8525.73	-0.342646	0.266428	-1.28608	0.198414	0.560564	NotSig
WBGene00022133	Y71F9B.15	24.399	20.5672	30.9254	25.9394	11.0403	7.69111	20.0937	-0.522123	0.406496	-1.28602	0.198436	0.560564	NotSig
WBGene00013982	ZK512.1	73.1971	55.5315	59.2737	56.8671	81.422	134.594	76.8143	0.435896	0.338803	1.28611	0.198405	0.560564	NotSig
WBGene00009580	xbx-6	3751.35	4362.31	3720.07	4012.62	2885.65	2205.43	3489.57	-0.339558	0.264209	-1.2852	0.198723	0.560793	NotSig
WBGene00011687	cwc-15	11166.6	10465.6	12470.7	12186.5	13174.5	16300.3	12627.4	0.270756	0.210715	1.28494	0.198813	0.560793	NotSig
WBGene00022309	rpc-11	1076.61	1037.62	1244.75	1122.38	1342.08	1815.1	1273.09	0.318471	0.24783	1.28503	0.198781	0.560793	NotSig
WBGene00007602	C15C6.3	3288.78	3983.87	2538.46	3421	2129.39	951.775	2718.88	-0.462967	0.36033	-1.28503	0.198782	0.560793	NotSig
WBGene00006515	txdc-9	5241.72	5161.35	5582.04	5235.76	6477.19	8385.23	6013.88	0.30382	0.236451	1.28492	0.198821	0.560793	NotSig
WBGene00004999	spp-14	14844.8	14910.2	16195.9	18877.9	16936.5	18075.1	16640	0.220573	0.171707	1.28459	0.198937	0.56103	NotSig
WBGene00020917	W01B11.6	626.242	614.96	936.783	678.414	938.423	1366.13	860.159	0.389832	0.303519	1.2844	0.199002	0.56103	NotSig
WBGene00007254	C01H6.4	515.429	440.139	605.623	457.93	690.017	977.732	614.478	0.384547	0.299401	1.28438	0.199008	0.56103	NotSig
WBGene00008133	efsc-1	1271.8	1286.48	1279.54	1309.94	930.143	732.578	1135.08	-0.332536	0.258911	-1.28438	0.199008	0.56103	NotSig
WBGene00271606	F22F4.9	10.1663	8.22689	12.8856	6.98368	22.0805	27.8803	14.7039	0.54264	0.421976	1.2842	0.199072	0.561065	NotSig
WBGene00005013	jmjd-1.1	16.266	14.3971	23.1941	15.9627	5.52014	9.61388	14.159	-0.529132	0.412937	-1.28422	0.199066	0.561065	NotSig
WBGene00022642	lipl-5	14050.8	14234.6	15041.4	16609.2	16494.2	17304	15622.3	0.210344	0.163863	1.28366	0.199262	0.561166	NotSig
WBGene00003806	npp-20	4924.54	5165.46	5285.67	5459.24	5806.49	7530.56	5695.33	0.271506	0.2115	1.28371	0.199243	0.561166	NotSig
WBGene00003606	nhr-7	107.762	104.893	87.622	93.7808	66.2416	69.22	88.2533	-0.35164	0.273942	-1.28368	0.199253	0.561166	NotSig
WBGene00270318	F26G1.15	10.1663	8.22689	7.73136	9.97668	17.9404	17.305	11.8911	0.52868	0.409968	1.28393	0.199168	0.561166	NotSig
WBGene00013150	pole-4	3035.64	3146.79	3445.61	3216.48	3781.29	5189.57	3635.9	0.311236	0.242441	1.28376	0.199227	0.561166	NotSig
WBGene00003609	nhr-10	1242.32	1180.56	1202.23	1145.32	1476.64	2067.95	1385.83	0.334495	0.260514	1.28397	0.199153	0.561166	NotSig
WBGene00022092	Y69A2AR.21	4700.88	4703.73	5515.03	5191.86	5758.19	7688.22	5592.99	0.296568	0.231058	1.28352	0.199309	0.561226	NotSig
WBGene00019261	H34I24.2	4365.39	4972.13	4288.33	4902.54	2944.99	1948.73	3903.69	-0.402837	0.313912	-1.28332	0.199379	0.561278	NotSig
WBGene00010319	F59B10.3	16.266	24.6807	7.73136	13.9674	4.1401	7.69111	12.4128	-0.549687	0.429097	-1.28316	0.199436	0.561367	NotSig
WBGene00006434	prdx-2	31387.3	38067.9	29970.6	33457.8	23945	19670	29416.4	-0.331484	0.258395	-1.28286	0.19954	0.561586	NotSig
WBGene00016483	C36C5.14	46.7648	40.1061	69.5822	55.8694	73.1418	90.3705	62.6391	0.41371	0.322512	1.28257	0.199644	0.561712	NotSig
WBGene00001233	eif-3.K	7920.53	7805.26	8182.35	8317.56	9471.17	10983.9	8780.12	0.252709	0.197069	1.28234	0.199723	0.561712	NotSig
WBGene00015391	sdha-1	4868.62	5664.22	4535.73	5339.52	3354.17	1808.37	4261.77	-0.427621	0.333535	-1.28217	0.199783	0.561712	NotSig
WBGene00016765	C49C8.1	14.2328	20.5672	33.5025	27.9347	30.3607	48.0694	29.1112	0.484689	0.378038	1.2821	0.199807	0.561712	NotSig
WBGene00018872	F55C12.5	7780.24	9050.61	6244.36	5902.2	7351.44	4708.88	6839.62	-0.327003	0.255048	-1.28212	0.1998	0.561712	NotSig
WBGene00044221	F41G3.18	60.9975	37.021	47.6767	46.8904	68.3117	96.1388	59.506	0.435575	0.339539	1.28216	0.199786	0.561712	NotSig
WBGene00044300	D1022.9	26.4323	20.5672	28.3483	19.9534	57.9614	40.3783	32.2735	0.490364	0.38185	1.28234	0.199722	0.561712	NotSig
WBGene00014258	ZK1320.9	5349.49	7276.69	4905.55	6159.6	3814.41	2390.01	4982.62	-0.418501	0.326328	-1.28252	0.19966	0.561712	NotSig
WBGene00021596	spsb-2	6794.11	7591.36	6670.87	7401.7	4832.19	3424.47	6119.12	-0.37265	0.290667	-1.28208	0.199816	0.561712	NotSig
WBGene00018117	nlp-47	522.546	371.239	582.429	434.983	705.197	877.748	582.357	0.387978	0.302765	1.28144	0.20004	0.561915	NotSig
WBGene00019257	dhhc-13	17.2826	20.5672	24.4826	19.9534	9.66024	7.69111	16.6062	-0.515213	0.402415	-1.28142	0.200046	0.561915	NotSig
WBGene00019296	mcu-1	4000.42	4731.49	3647.91	4167.26	3055.4	2061.22	3610.62	-0.364664	0.28457	-1.28147	0.200028	0.561915	NotSig
WBGene00012211	ssp-37	479.847	431.912	530.886	450.946	376.059	338.409	434.677	-0.285882	0.223063	-1.28166	0.199963	0.561915	NotSig
WBGene00001392	far-8	557.111	520.351	603.046	640.503	701.747	662.397	614.192	0.242683	0.189391	1.28136	0.200068	0.561915	NotSig
WBGene00012858	Y44F5A.1	3383.33	3145.76	3533.23	3192.54	4289.15	5249.18	3798.86	0.310631	0.242414	1.2814	0.200052	0.561915	NotSig
WBGene00004420	rpl-9	83965.2	90634.6	79764.4	94243.7	50714.2	34842.6	72360.8	-0.416555	0.324998	-1.28178	0.199921	0.561915	NotSig
WBGene00017790	F25E5.9	0	0	0	0	2.76007	3.84555	1.10094	0.302892	0.259379	1.28048	0.200376	0.562128	NotSig
WBGene00005426	srh-216	0	0	0	0	2.76007	3.84555	1.10094	0.302892	0.259379	1.28048	0.200376	0.562128	NotSig
WBGene00022615	ZC449.5	136.228	123.403	108.239	127.702	77.2819	30.7644	100.603	-0.48242	0.376756	-1.28065	0.200318	0.562128	NotSig
WBGene00236786	C17H12.37	0	0	0	0	2.76007	3.84555	1.10094	0.302892	0.259379	1.28048	0.200376	0.562128	NotSig
WBGene00002091	ins-8	0	0	0	0	2.76007	3.84555	1.10094	0.302892	0.259379	1.28048	0.200376	0.562128	NotSig
WBGene00008837	sre-38	0	0	0	0	2.76007	3.84555	1.10094	0.302892	0.259379	1.28048	0.200376	0.562128	NotSig
WBGene00021845	rpb-7	5157.34	4793.19	5308.86	5074.14	6380.59	7291.17	5667.55	0.277235	0.216481	1.28064	0.200321	0.562128	NotSig
WBGene00220261	ZC434.10	0	0	0	0	2.76007	3.84555	1.10094	0.302892	0.259379	1.28048	0.200376	0.562128	NotSig
WBGene00013503	clec-112	0	0	0	0	2.76007	3.84555	1.10094	0.302892	0.259379	1.28048	0.200376	0.562128	NotSig
WBGene00007856	C31H5.5	52.8645	55.5315	95.3534	67.8414	104.193	116.328	82.0186	0.420978	0.328784	1.28032	0.200434	0.56222	NotSig
WBGene00019204	H14N18.4	348.703	355.813	292.503	265.38	317.408	163.436	290.54	-0.365606	0.285561	-1.28019	0.20048	0.562276	NotSig
WBGene00009177	F26H9.5	6101.79	5947.01	6708.24	6097.75	8049.74	9141.84	7007.73	0.289521	0.2262	1.27993	0.200571	0.562458	NotSig
WBGene00000541	cln-3.3	364.969	389.749	425.225	442.965	565.124	442.239	438.378	0.279353	0.218295	1.27964	0.200673	0.562674	NotSig
WBGene00016961	vps-32.1	8595.57	9884.61	8173.33	8605.89	7118.21	5308.79	7947.73	-0.312271	0.244075	-1.27941	0.200752	0.562823	NotSig
WBGene00023427	F14D2.15	943.429	1116.8	1171.3	1036.58	1403.49	1675.7	1224.55	0.317932	0.248521	1.27928	0.200798	0.562864	NotSig
WBGene00003978	pes-4	783.819	764.073	726.748	717.323	634.816	429.741	676.086	-0.320136	0.250257	-1.27922	0.200819	0.562864	NotSig
WBGene00019625	K10C9.4	0	0	0	2.993	0	3.84555	1.13976	0.297358	0.257295	1.2789	0.200931	0.563022	NotSig
WBGene00004793	shw-3	32.532	34.9643	36.0797	25.9394	28.9807	13.4594	28.6593	-0.459979	0.359421	-1.27883	0.200957	0.563022	NotSig
WBGene00015565	C07D8.6	13199.9	15054.2	12805.7	14716.6	8939.86	6478.8	11865.8	-0.384399	0.300667	-1.27852	0.201067	0.563022	NotSig
WBGene00022246	acp-7	365.985	508.011	335.025	386.098	293.947	234.579	353.941	-0.356727	0.278997	-1.2786	0.20104	0.563022	NotSig
WBGene00007495	C09G9.5	115.895	137.8	95.3534	60.8578	62.1015	123.058	99.1777	-0.42097	0.329292	-1.27848	0.201081	0.563022	NotSig
WBGene00004135	pqn-48	450.365	462.763	393.011	469.902	270.487	211.505	376.339	-0.391408	0.306096	-1.27877	0.200979	0.563022	NotSig
WBGene00001334	ero-1	4643.95	5280.64	3921.09	4305.94	3859.95	2310.22	4053.63	-0.355795	0.278265	-1.27863	0.201029	0.563022	NotSig
WBGene00006993	zyg-8	4482.3	5246.7	4007.42	4928.48	2950.51	1617.06	3872.08	-0.433307	0.338843	-1.27888	0.20094	0.563022	NotSig
WBGene00044630	bus-17	6.09975	16.4538	18.0398	13.9674	24.8406	30.7644	18.361	0.524933	0.410302	1.27837	0.201119	0.563056	NotSig
WBGene00003129	map-1	4255.6	4606.03	3964.9	4495.49	2924.98	2300.6	3757.93	-0.354181	0.277175	-1.27784	0.201306	0.563507	NotSig
WBGene00014075	dhhc-4	5344.4	5220.99	5596.21	5229.78	6784.25	8120.85	6049.41	0.293282	0.229549	1.27764	0.201375	0.563629	NotSig
WBGene00009092	tomm-20	6071.29	6059.11	6933.74	6452.92	7522.56	9841.73	7146.89	0.296412	0.232048	1.27737	0.201472	0.563826	NotSig
WBGene00002183	kat-1	15945.8	17314.5	15130.3	17294.6	10617.3	8073.74	14062.7	-0.372263	0.291466	-1.27723	0.20152	0.563868	NotSig
WBGene00014777	F58A4.12	3.04988	0	0	0.997668	7.59019	4.80694	2.74078	0.462291	0.372261	1.27718	0.201538	0.563868	NotSig
WBGene00021880	Y54G2A.15	74.2137	58.6166	87.622	76.8204	116.613	101.907	85.9655	0.373556	0.292459	1.27689	0.201639	0.564079	NotSig
WBGene00008429	etc-1	5524.34	5810.24	4736.74	3872.95	5192.38	3990.72	4854.56	-0.279343	0.218815	-1.27662	0.201738	0.56421	NotSig
WBGene00022052	Y67D2.2	3535.82	4106.25	2970.13	3580.63	2582.04	1713.19	3081.35	-0.374146	0.293068	-1.27667	0.201718	0.56421	NotSig
WBGene00022152	atg-5	1974.29	2398.14	1788.52	2073.15	1512.52	999.844	1791.08	-0.371487	0.291038	-1.27644	0.201801	0.564313	NotSig
WBGene00015733	C13B9.2	863.115	892.618	938.071	926.834	1113	1225.77	993.234	0.261632	0.204998	1.27625	0.201869	0.564431	NotSig
WBGene00016540	C39F7.5	248.057	324.962	157.204	279.347	102.123	62.4902	195.697	-0.506406	0.397324	-1.27524	0.202225	0.56473	NotSig
WBGene00021556	Y45G5AM.3	398.517	455.564	440.687	443.962	497.502	714.312	491.757	0.321738	0.252313	1.27512	0.202267	0.56473	NotSig
WBGene00004768	sel-11	11176.8	11589.6	9558.53	10569.3	8565.18	4991.53	9408.49	-0.368665	0.289198	-1.27481	0.202378	0.56473	NotSig
WBGene00011323	mut-15	2551.73	3218.77	2256.27	2508.14	2179.07	1434.39	2358.06	-0.347754	0.272797	-1.27478	0.202388	0.56473	NotSig
WBGene00001000	dim-1	5751.05	5852.41	4842.41	6398.05	2685.55	1433.43	4493.81	-0.482	0.377991	-1.27551	0.202128	0.56473	NotSig
WBGene00007174	mboa-1	12.1995	16.4538	18.0398	23.944	20.7005	26.9189	19.7094	0.471541	0.369268	1.27521	0.202236	0.56473	NotSig
WBGene00004338	rfc-2	5361.68	6280.2	5089.81	5561	3887.56	3902.28	5013.76	-0.299913	0.235247	-1.2749	0.202346	0.56473	NotSig
WBGene00006663	twk-8	215.525	220.069	224.209	207.515	304.987	332.64	250.824	0.324469	0.254484	1.27487	0.202356	0.56473	NotSig
WBGene00003434	msp-38	352.769	345.529	355.642	478.881	340.868	503.768	396.243	0.300949	0.236079	1.27477	0.202389	0.56473	NotSig
WBGene00011349	T01H3.3	5462.33	6546.55	4966.11	5273.67	4762.5	2871.67	4980.47	-0.350646	0.275053	-1.27484	0.202365	0.56473	NotSig
WBGene00007690	sftd-3	1766.9	1640.24	1851.66	1791.81	2182.52	2423.66	1942.8	0.265781	0.208362	1.27556	0.202111	0.56473	NotSig
WBGene00003791	npp-5	8513.22	9510.29	7777.74	7503.46	7777.18	5660.65	7790.43	-0.280412	0.219948	-1.2749	0.202343	0.56473	NotSig
WBGene00003014	lin-28	4070.57	3610.58	4140.14	3983.69	4700.4	6059.63	4427.5	0.294425	0.230907	1.27508	0.202281	0.56473	NotSig
WBGene00013510	Y71A12B.13	172.826	153.226	176.533	143.664	120.753	139.401	151.067	-0.293279	0.229914	-1.27571	0.202058	0.56473	NotSig
WBGene00016527	fbxa-47	0	0	0	1.99534	2.07005	0.961388	0.837796	0.355739	0.279362	1.27547	0.202144	0.56473	NotSig
WBGene00010036	cpar-1	7359.35	8321.5	7048.42	7692.02	5280.01	5056.9	6793.04	-0.306475	0.240411	-1.2748	0.202379	0.56473	NotSig
WBGene00044035	F27E5.7	22.3658	6.17017	20.617	15.9627	34.5008	34.61	22.3711	0.526368	0.412683	1.27449	0.202489	0.564864	NotSig
WBGene00012739	Y40B1B.7	4897.09	4368.48	5173.57	4696.02	5875.49	7768.02	5463.11	0.314548	0.246801	1.2745	0.202488	0.564864	NotSig
WBGene00008580	dsb-1	3604.96	4498.05	3177.59	3790.14	2729.71	1927.58	3288	-0.365543	0.286877	-1.27423	0.202581	0.56494	NotSig
WBGene00007014	mdt-10	2142.03	2046.44	2599.02	2194.87	2913.25	3526.37	2570.33	0.316348	0.248265	1.27423	0.202581	0.56494	NotSig
WBGene00000137	amx-1	1118.29	1303.96	778.29	907.878	938.423	442.239	914.847	-0.406415	0.318964	-1.27417	0.202603	0.56494	NotSig
WBGene00013132	strd-1	2542.58	2895.87	2239.52	2596.93	1872.71	1366.13	2252.29	-0.35115	0.275604	-1.27412	0.20262	0.56494	NotSig
WBGene00002132	inx-10	377.168	353.756	333.737	284.335	329.828	250.922	321.625	-0.278196	0.218398	-1.27375	0.202753	0.56495	NotSig
WBGene00020511	immt-1	3051.91	3557.1	2610.62	3274.35	2007.95	963.311	2577.54	-0.446987	0.35088	-1.27404	0.20265	0.56495	NotSig
WBGene00015202	B0478.3	0	10.2836	5.15424	9.97668	11.0403	15.3822	8.6395	0.549115	0.43293	1.27387	0.20271	0.56495	NotSig
WBGene00010193	btb-20	1376.51	1245.35	1548.85	1444.62	1658.11	2091.02	1560.74	0.292768	0.229839	1.27379	0.202737	0.56495	NotSig
WBGene00004779	ser-4	105.729	92.5525	97.9305	153.641	96.6024	140.363	114.47	0.350144	0.274852	1.27384	0.202719	0.56495	NotSig
WBGene00012983	men-1	11453.3	12815.4	10308.5	12252.4	7797.88	4401.24	9838.12	-0.415338	0.326133	-1.27358	0.202811	0.565039	NotSig
WBGene00022438	Y110A2AL.1	23.3824	18.5105	36.0797	31.9254	28.9807	60.5675	33.241	0.480953	0.377738	1.27342	0.202871	0.565134	NotSig
WBGene00004455	rpl-42	16.266	12.3403	28.3483	27.9347	24.1506	36.5328	24.2621	0.482663	0.379048	1.27327	0.202922	0.565206	NotSig
WBGene00013886	ZC412.5	12.1995	14.3971	15.4627	19.9534	23.4606	21.1505	17.7706	0.47501	0.372329	1.27285	0.203072	0.565407	NotSig
WBGene00001792	gst-44	99.6293	98.7227	86.3335	109.743	110.403	148.054	108.814	0.331095	0.260048	1.27292	0.203048	0.565407	NotSig
WBGene00012035	T26C5.5	28.4655	29.8225	25.7712	27.9347	33.1208	69.22	35.7224	0.474569	0.372551	1.27293	0.203042	0.565407	NotSig
WBGene00007144	B0334.4	6291.9	6116.69	7026.51	6212.48	8068.37	10387.8	7350.63	0.313753	0.246515	1.27275	0.203105	0.565427	NotSig
WBGene00015393	C03G6.5	55.9144	78.1555	92.7763	71.8321	96.6024	157.668	92.1581	0.428977	0.337197	1.27212	0.203332	0.565613	NotSig
WBGene00006677	twk-24	187.059	183.048	242.249	201.529	270.487	323.988	234.727	0.340305	0.267511	1.27206	0.203354	0.565613	NotSig
WBGene00015820	C16A11.7	85.3966	66.8435	77.3136	79.8135	97.9824	128.826	89.3626	0.365478	0.287218	1.27212	0.203332	0.565613	NotSig
WBGene00022766	cblc-1	2921.78	2871.19	3314.17	3028.92	3736.44	4559.87	3405.4	0.291058	0.228764	1.2723	0.203266	0.565613	NotSig
WBGene00007341	C05D12.4	125.045	112.091	70.8708	96.7738	63.4816	62.4902	88.4588	-0.400931	0.31513	-1.2722	0.203301	0.565613	NotSig
WBGene00007169	B0393.4	20.3325	12.3403	10.3085	11.972	4.1401	7.69111	11.1308	-0.538866	0.424108	-1.2721	0.203336	0.565613	NotSig
WBGene00012966	exos-1	3195.25	3040.86	3189.18	3352.16	3549.45	4576.21	3483.85	0.266622	0.209554	1.27233	0.203257	0.565613	NotSig
WBGene00018991	F56F11.4	7383.75	8427.42	6592.27	7551.35	5596.04	3565.79	6519.44	-0.368911	0.290042	-1.27194	0.203394	0.565654	NotSig
WBGene00044069	hat-1	13000.6	12936.8	13401	13925.5	15324.6	17573.2	14360.3	0.238961	0.187924	1.27158	0.203523	0.565941	NotSig
WBGene00021227	mct-1	295.838	347.586	262.866	341.203	162.154	88.4477	249.682	-0.470136	0.36987	-1.27136	0.2036	0.566082	NotSig
WBGene00194783	K03B8.14	0	4.11345	3.86568	11.972	6.90017	2.88417	4.95591	0.529833	0.421356	1.2712	0.203657	0.566113	NotSig
WBGene00011801	T16G1.7	229.757	329.076	365.951	271.366	503.712	484.54	364.067	0.384535	0.302553	1.27091	0.203762	0.566113	NotSig
WBGene00001637	gly-12	344.636	397.976	344.045	359.161	277.387	177.857	316.844	-0.364698	0.286916	-1.2711	0.203694	0.566113	NotSig
WBGene00008711	F11E6.8	144.361	96.666	154.627	136.681	168.364	229.772	155.078	0.377542	0.297048	1.27089	0.203766	0.566113	NotSig
WBGene00000896	dad-1	9867.37	9114.37	10964.4	10441.6	11575	15087.1	11175	0.286784	0.225637	1.27099	0.203731	0.566113	NotSig
WBGene00010756	K10G9.2	91.4963	80.2122	95.3534	87.7948	63.4816	34.61	75.4914	-0.427042	0.336012	-1.27096	0.203743	0.566113	NotSig
WBGene00020378	T09B4.4	199.259	174.821	260.289	201.529	259.446	410.513	250.976	0.391619	0.308219	1.2706	0.203873	0.566336	NotSig
WBGene00010705	cyp-14A1	32.532	14.3971	30.9254	21.9487	42.7811	61.5289	34.0189	0.500102	0.393507	1.27029	0.20398	0.566491	NotSig
WBGene00004449	rpl-35	66202.7	75191.7	65604.4	74626.6	44582	33764.9	59995.4	-0.377484	0.297168	-1.2703	0.203979	0.566491	NotSig
WBGene00012980	efhd-1	757.386	679.747	671.339	658.461	574.784	496.076	639.632	-0.268335	0.211282	-1.27003	0.204074	0.566613	NotSig
WBGene00044925	Y37E3.20	1.01663	3.08508	0	2.993	5.52014	4.80694	2.90363	0.5211	0.409386	1.27002	0.204076	0.566613	NotSig
WBGene00012209	hmg-20	2129.83	2435.16	1979.23	2430.32	1296.54	757.574	1838.11	-0.438507	0.345351	-1.26986	0.204134	0.566701	NotSig
WBGene00018189	nhr-181	241.957	370.21	219.055	251.412	220.805	113.444	236.147	-0.417933	0.32914	-1.26971	0.204189	0.566756	NotSig
WBGene00021419	eri-5	1793.33	2239.77	1776.92	2024.27	1302.06	1067.14	1700.58	-0.355952	0.280357	-1.26966	0.204206	0.566756	NotSig
WBGene00020910	dgtr-1	3147.47	3778.2	2961.11	3330.22	2369.52	2005.46	2932	-0.325298	0.256256	-1.26944	0.204285	0.566906	NotSig
WBGene00001021	dnj-3	945.462	900.845	1188.05	976.717	1265.49	1701.66	1163.04	0.338738	0.266861	1.26934	0.204319	0.566927	NotSig
WBGene00019875	mca-2	1561.54	1894.24	1320.77	1789.82	881.842	442.239	1315.07	-0.470263	0.370621	-1.26912	0.2044	0.567017	NotSig
WBGene00018638	F49E8.7	3544.97	3412.1	3133.78	2749.57	3163.04	2499.61	3083.85	-0.248352	0.19569	-1.26911	0.204404	0.567017	NotSig
WBGene00022847	ZK1055.6	435.116	402.089	417.493	471.897	483.702	547.991	459.715	0.247001	0.194711	1.26852	0.204614	0.567135	NotSig
WBGene00021322	Y34B4A.6	5179.71	5390.67	5191.61	5797.45	3265.85	2313.1	4523.06	-0.398094	0.313857	-1.26844	0.204642	0.567135	NotSig
WBGene00021507	Y41D4A.5	12157.8	12666.3	10678.3	11104	10086.7	6454.76	10524.7	-0.326023	0.256963	-1.26876	0.204526	0.567135	NotSig
WBGene00021094	W08F4.5	30.4988	8.22689	23.1941	27.9347	40.021	32.6872	27.0938	0.501379	0.394814	1.26847	0.204631	0.567135	NotSig
WBGene00017055	D2062.1	20.3325	24.6807	33.5025	37.9114	30.3607	46.1466	32.1558	0.438805	0.34584	1.26843	0.204646	0.567135	NotSig
WBGene00022650	ZK84.2	99.6293	83.2973	92.7763	71.8321	114.543	226.888	114.828	0.455829	0.359358	1.26834	0.204675	0.567135	NotSig
WBGene00019289	kcc-3	91.4963	95.6376	77.3136	89.7901	56.5814	44.2239	75.8405	-0.402136	0.317071	-1.26833	0.20468	0.567135	NotSig
WBGene00022320	Y82E9BL.3	4.0665	2.05672	5.15424	7.98135	6.90017	8.6525	5.80191	0.55281	0.434519	1.26849	0.204624	0.567135	NotSig
WBGene00020116	moa-1	83.3633	86.3824	56.6966	85.7995	28.9807	28.8417	61.6774	-0.487874	0.384725	-1.26876	0.204527	0.567135	NotSig
WBGene00016790	C49H3.3	6099.75	5898.68	7992.93	6351.16	8646.6	10948.3	7656.24	0.337016	0.265741	1.26822	0.204721	0.567178	NotSig
WBGene00006582	tmd-2	196.209	274.573	163.647	201.529	146.284	123.058	184.216	-0.374992	0.295825	-1.26759	0.204946	0.567201	NotSig
WBGene00018587	F48B9.1	49.8147	78.1555	39.9453	66.8438	9.66024	9.61388	42.3389	-0.544995	0.431588	-1.26728	0.205056	0.567201	NotSig
WBGene00015925	C17H11.5	19.3159	26.7374	30.9254	23.944	48.9912	42.3011	32.0358	0.461131	0.36347	1.26725	0.205064	0.567201	NotSig
WBGene00009619	npr-6	8.13301	6.17017	16.7513	27.9347	13.8003	13.4594	14.3748	0.530841	0.419104	1.26778	0.204877	0.567201	NotSig
WBGene00003485	mua-6	2891.28	2908.21	2525.58	3017.95	1789.9	1002.73	2355.94	-0.424771	0.335187	-1.26735	0.20503	0.567201	NotSig
WBGene00020366	acdh-10	3795.06	4371.56	3450.76	4256.05	2379.18	1680.51	3322.19	-0.404919	0.319529	-1.26729	0.20505	0.567201	NotSig
WBGene00017990	cec-4	2036.3	2365.23	1800.12	1867.63	1774.72	1319.99	1860.67	-0.296489	0.233813	-1.26806	0.204778	0.567201	NotSig
WBGene00007067	4R79.2	23.3824	16.4538	19.3284	15.9627	55.2014	26.9189	26.2079	0.51111	0.402469	1.26725	0.205067	0.567201	NotSig
WBGene00012997	Y48C3A.18	949.529	903.93	1025.69	1008.64	1084.02	1512.26	1080.68	0.298501	0.235529	1.26735	0.205029	0.567201	NotSig
WBGene00013210	Y54G9A.7	3527.69	4445.61	3711.05	4184.22	2538.57	1812.22	3369.89	-0.387725	0.305841	-1.26777	0.204881	0.567201	NotSig
WBGene00002135	inx-13	1097.96	1402.69	1017.96	1213.16	820.43	520.111	1012.05	-0.393398	0.310419	-1.26734	0.205032	0.567201	NotSig
WBGene00022865	ufbp-1	4204.76	4519.65	3325.77	3198.52	3570.15	3120.67	3656.59	-0.267291	0.210856	-1.26765	0.204925	0.567201	NotSig
WBGene00013988	ZK512.10	9.14963	14.3971	19.3284	9.97668	24.1506	42.3011	19.8839	0.531665	0.419346	1.26804	0.204782	0.567201	NotSig
WBGene00011391	mrps-12	2123.73	2055.69	2459.86	2421.34	2497.17	3214.88	2462.11	0.273592	0.215924	1.26708	0.205128	0.567213	NotSig
WBGene00016622	mafr-1	2489.72	2809.48	2320.7	2396.4	2086.61	1713.19	2302.68	-0.278115	0.21948	-1.26716	0.205099	0.567213	NotSig
WBGene00011899	nlp-68	20.3325	22.624	36.0797	27.9347	35.8809	55.7605	33.102	0.465104	0.366998	1.26702	0.205149	0.567213	NotSig
WBGene00020717	mrpl-4	2854.69	2780.69	2927.61	2805.44	3497.01	4339.71	3200.86	0.290139	0.229041	1.26675	0.205245	0.567215	NotSig
WBGene00016378	imp-3	5286.45	4882.66	5746.98	5063.17	6998.84	7876.66	5975.79	0.299114	0.236138	1.26669	0.205267	0.567215	NotSig
WBGene00235164	K09F6.13	10.1663	17.4821	3.86568	5.98601	6.21015	2.88417	7.76573	-0.552039	0.43466	-1.26666	0.205277	0.567215	NotSig
WBGene00014210	ZK1067.4	46.7648	65.8151	36.0797	60.8578	89.7022	59.6061	59.8043	0.414334	0.326775	1.26665	0.20528	0.567215	NotSig
WBGene00021335	spp-23	1777.06	1563.11	2151.89	1777.84	2177	3305.25	2125.36	0.3553	0.280456	1.26687	0.2052	0.567215	NotSig
WBGene00004485	rps-16	65790.9	77244.3	65049.1	77094.8	40915.9	32366.1	59743.5	-0.396803	0.313315	-1.26651	0.20533	0.56722	NotSig
WBGene00007771	C27C12.1	967.828	1111.66	923.897	906.88	802.49	795.068	917.97	-0.248535	0.196238	-1.2665	0.205334	0.56722	NotSig
WBGene00004357	rho-1	17733	19032.9	16016.8	18817	11897.3	6977.76	15079.1	-0.406709	0.321173	-1.26638	0.205378	0.56727	NotSig
WBGene00016748	aexr-3	14.2328	20.5672	18.0398	21.9487	30.3607	26.9189	22.0114	0.459411	0.362183	1.2659	0.205549	0.567456	NotSig
WBGene00010272	amph-1	1371.43	1706.05	1309.18	1169.27	1360.02	1014.26	1321.7	-0.285446	0.225486	-1.2659	0.205548	0.567456	NotSig
WBGene00018579	acs-16	69.1306	70.9569	39.9453	59.8601	35.8809	23.0733	49.8079	-0.465568	0.367706	-1.26598	0.20552	0.567456	NotSig
WBGene00022191	Y71H2B.1	512.379	452.479	456.15	542.731	518.203	682.586	527.421	0.274629	0.216917	1.26602	0.205505	0.567456	NotSig
WBGene00016137	C26E6.1	2.03325	2.05672	10.3085	1.99534	11.0403	23.0733	8.4179	0.532413	0.426693	1.2658	0.205586	0.567485	NotSig
WBGene00008380	prp-38	5445.05	6224.67	5036.98	4952.42	4852.89	4012.84	5087.47	-0.257925	0.203812	-1.2655	0.205692	0.567653	NotSig
WBGene00008281	C53D6.4	4301.34	3996.21	4421.05	4278	5225.5	6008.68	4705.13	0.268341	0.212046	1.26548	0.205698	0.567653	NotSig
WBGene00002227	klp-17	32.532	30.8508	30.9254	35.9161	40.021	57.6833	37.9881	0.414396	0.327278	1.26518	0.205806	0.567878	NotSig
WBGene00008120	C46F11.5	2508.02	2641.86	2818.08	2655.79	3387.98	3678.27	2948.33	0.268892	0.212555	1.26504	0.205857	0.567948	NotSig
WBGene00012252	W04E12.7	237.89	220.069	273.175	238.443	301.537	412.436	280.592	0.341087	0.269673	1.26477	0.205955	0.568145	NotSig
WBGene00004464	rpn-8	14023.3	16195.7	12175.6	11924.1	12615.6	10241.7	12862.7	-0.267542	0.211579	-1.2645	0.206051	0.568233	NotSig
WBGene00017674	F21F3.4	1212.83	1333.78	1338.81	1206.18	1637.41	2148.7	1479.62	0.326417	0.258145	1.26446	0.206065	0.568233	NotSig
WBGene00021561	Y45G5AM.9	4128.52	4987.55	3763.88	4721.96	2640.69	1484.38	3621.17	-0.436007	0.344943	-1.26411	0.20619	0.56837	NotSig
WBGene00008441	usp-50	2424.65	3176.61	1997.27	2658.79	1678.81	917.165	2142.21	-0.43119	0.341136	-1.26408	0.206203	0.56837	NotSig
WBGene00194800	linc-83	6.09975	12.3403	18.0398	12.9697	20.7005	28.8417	16.4986	0.521394	0.412378	1.2639	0.206266	0.56837	NotSig
WBGene00001164	efn-3	459.515	343.473	499.961	410.042	527.173	833.524	512.281	0.381059	0.301437	1.26414	0.206179	0.56837	NotSig
WBGene00022447	hpo-20	410.717	473.046	305.389	417.025	257.376	125.942	331.583	-0.450149	0.356215	-1.26381	0.206297	0.56837	NotSig
WBGene00020036	R12E2.11	7129.6	7427.86	6763.65	7384.74	4967.43	4337.78	6335.18	-0.320295	0.253409	-1.26396	0.206246	0.56837	NotSig
WBGene00012715	snpc-1.2	7368.5	8879.9	6755.92	7264.02	6231.54	4755.99	6875.98	-0.305722	0.241903	-1.26382	0.206293	0.56837	NotSig
WBGene00010805	M01E5.2	902.764	1061.27	891.683	979.71	654.136	586.447	846.002	-0.327808	0.259454	-1.26347	0.20642	0.568495	NotSig
WBGene00012735	sptf-3	3993.31	4371.56	3272.94	3199.52	3536.34	2731.3	3517.5	-0.277455	0.219575	-1.26359	0.206376	0.568495	NotSig
WBGene00000475	cey-4	41865.7	46476.8	39574.2	47102.9	26462.2	17577.1	36509.8	-0.408202	0.323088	-1.2635	0.206411	0.568495	NotSig
WBGene00000372	cyp-13A7	0	0	2.57712	0	4.1401	9.61388	2.72185	0.385028	0.335263	1.26334	0.206468	0.568556	NotSig
WBGene00011242	R11D1.1	3164.76	3633.2	3167.28	2577.97	3100.25	2657.28	3050.12	-0.24409	0.193253	-1.26306	0.206567	0.568664	NotSig
WBGene00020075	math-35	175.876	172.765	154.627	138.676	119.373	147.092	151.402	-0.292483	0.231585	-1.26301	0.206586	0.568664	NotSig
WBGene00020259	T05E7.3	5205.12	5779.39	4352.75	3949.77	4802.52	3732.11	4636.94	-0.27668	0.219073	-1.26296	0.206605	0.568664	NotSig
WBGene00220140	Y34F4.7	20.3325	38.0494	41.2339	20.951	20.0105	24.9961	27.5956	-0.458427	0.3631	-1.26294	0.206612	0.568664	NotSig
WBGene00021700	Y48G9A.6	10.1663	4.11345	6.4428	7.98135	15.1804	15.3822	9.87774	0.539578	0.42555	1.26269	0.206702	0.568768	NotSig
WBGene00010546	K03H1.11	1992.59	2036.16	2314.25	2039.23	2585.49	3460.04	2404.63	0.317842	0.251713	1.26271	0.206693	0.568768	NotSig
WBGene00021259	glb-30	2.03325	7.19853	2.57712	13.9674	6.90017	5.76833	6.40746	0.550034	0.43479	1.26258	0.20674	0.568802	NotSig
WBGene00001082	dpy-23	2539.53	2578.1	2445.69	2745.58	1633.27	1153.67	2182.64	-0.386027	0.305854	-1.26217	0.206889	0.568998	NotSig
WBGene00000950	deg-1	40.665	50.3897	41.2339	45.8927	24.8406	15.3822	36.4007	-0.472172	0.374135	-1.26229	0.206846	0.568998	NotSig
WBGene00044025	T01G1.4	2614.76	2630.55	2711.13	2662.78	3263.78	3766.72	2941.62	0.266953	0.211494	1.26222	0.206871	0.568998	NotSig
WBGene00007431	C08B6.11	310.071	294.111	387.856	301.296	443.681	569.142	384.36	0.357621	0.283385	1.26193	0.206974	0.569015	NotSig
WBGene00004191	prx-1	246.023	320.849	175.244	207.515	211.835	112.482	212.325	-0.403505	0.319687	-1.26203	0.206938	0.569015	NotSig
WBGene00009043	F22B5.5	75.2303	59.645	55.4081	39.9067	111.783	142.285	80.7097	0.473119	0.374749	1.26196	0.206964	0.569015	NotSig
WBGene00011823	T18D3.6	313.121	361.983	219.055	323.244	171.814	118.251	251.245	-0.437594	0.346831	-1.26179	0.207023	0.569079	NotSig
WBGene00004743	scm-1	5680.91	6059.11	5397.78	5993.99	4040.05	2945.69	5019.59	-0.35376	0.280402	-1.26163	0.207081	0.569166	NotSig
WBGene00171576	21ur-10392	7.11638	5.14181	7.73136	5.98601	1.38003	0.961388	4.7195	-0.537761	0.429857	-1.2608	0.207381	0.569204	NotSig
WBGene00011207	R10E8.1	207.392	172.765	148.184	141.669	155.944	113.444	156.566	-0.326449	0.25884	-1.26104	0.207294	0.569204	NotSig
WBGene00000958	dgk-1	114.879	115.176	85.0449	112.736	57.2714	50.9536	89.3436	-0.423582	0.335948	-1.26101	0.207306	0.569204	NotSig
WBGene00010275	acc-1	2.03325	8.22689	15.4627	21.9487	13.8003	13.4594	12.4886	0.541498	0.430581	1.26092	0.207336	0.569204	NotSig
WBGene00012169	ttbk-4	54.8978	75.0704	87.622	83.8041	95.2223	109.598	84.3692	0.361245	0.286463	1.26086	0.207359	0.569204	NotSig
WBGene00008438	DH11.5	182.993	170.708	110.816	118.723	138.003	88.4477	134.948	-0.371908	0.294802	-1.26125	0.207219	0.569204	NotSig
WBGene00003773	nlt-1	1905.16	2253.14	2584.85	2491.18	2571	3315.83	2520.19	0.289689	0.229679	1.26128	0.207208	0.569204	NotSig
WBGene00022118	dnc-5	2127.8	1983.71	2349.04	2134.01	2621.37	3346.59	2427.09	0.300115	0.237936	1.26132	0.207193	0.569204	NotSig
WBGene00008317	C54G4.7	1548.32	1568.25	1836.2	1649.15	2032.79	2497.69	1855.4	0.294511	0.23353	1.26112	0.207264	0.569204	NotSig
WBGene00012296	spe-46	128.095	84.3256	195.861	155.636	195.275	217.274	162.744	0.403383	0.319783	1.26148	0.207135	0.569204	NotSig
WBGene00021852	Y54F10AM.8	2720.49	2822.85	2455.99	3134.67	3052.64	3198.54	2897.53	0.220677	0.17497	1.26122	0.20723	0.569204	NotSig
WBGene00018631	F49D11.7	6.09975	8.22689	12.8856	7.98135	13.8003	28.8417	12.9726	0.537732	0.426702	1.26064	0.20744	0.569221	NotSig
WBGene00020052	R13A5.10	170.793	115.176	172.667	145.66	213.905	257.652	179.309	0.372828	0.2957	1.2607	0.207416	0.569221	NotSig
WBGene00012626	famh-161	28.4655	8.22689	7.73136	11.972	5.52014	0	10.3193	-0.53115	0.425982	-1.26048	0.207497	0.569307	NotSig
WBGene00009786	F46F2.1	8.13301	6.17017	2.57712	3.99067	0	1.92278	3.79896	-0.506054	0.409748	-1.2602	0.207598	0.569511	NotSig
WBGene00010221	F57G12.1	896.664	973.858	822.101	1059.52	429.191	255.729	739.511	-0.472194	0.37488	-1.25991	0.207703	0.569585	NotSig
WBGene00021375	Y37E11B.2	74.2137	68.9002	54.1195	110.741	78.6619	75.9497	77.0977	0.367003	0.291154	1.26002	0.207662	0.569585	NotSig
WBGene00011298	R107.2	873.282	789.782	886.529	863.981	1071.6	1173.86	943.171	0.268373	0.212996	1.25997	0.207682	0.569585	NotSig
WBGene00009574	F40E10.6	4382.67	4739.72	4066.69	4735.93	2939.47	1691.08	3759.26	-0.410424	0.325902	-1.25941	0.207882	0.569892	NotSig
WBGene00012581	Y38E10A.3	40.665	28.7941	41.2339	49.8834	53.1313	48.0694	43.6295	0.387588	0.307559	1.25938	0.207893	0.569892	NotSig
WBGene00012234	W04A4.5	6383.39	7331.19	5428.7	5224.79	5816.15	4577.17	5793.57	-0.273944	0.217513	-1.25944	0.207872	0.569892	NotSig
WBGene00050884	Y69H2.15	36.5985	41.1345	43.811	27.9347	37.2609	15.3822	33.687	-0.452762	0.359517	-1.25835	0.208264	0.570172	NotSig
WBGene00016132	C26B9.2	8.13301	2.05672	2.57712	1.99534	0	1.92278	2.78083	-0.482768	0.393629	-1.25862	0.208166	0.570172	NotSig
WBGene00002178	jnk-1	54.8978	63.7584	82.4678	69.8368	84.8721	121.135	79.4946	0.390559	0.310353	1.25829	0.208286	0.570172	NotSig
WBGene00013792	Y116A8C.13	3162.72	3693.87	2861.89	3165.6	2520.63	1992.96	2899.61	-0.310011	0.246388	-1.25823	0.208308	0.570172	NotSig
WBGene00004504	rpt-4	14590.6	17070.8	13081.5	13500.4	12715.6	10234.9	13532.3	-0.275608	0.218997	-1.2585	0.20821	0.570172	NotSig
WBGene00018807	fbxa-146	137.244	147.056	212.612	156.634	249.096	260.536	193.863	0.3705	0.294419	1.25834	0.208268	0.570172	NotSig
WBGene00012600	Y38E10A.22	8944.27	10506.8	8794.42	9804.08	6755.27	4583.9	8231.45	-0.36473	0.289784	-1.25865	0.208157	0.570172	NotSig
WBGene00017010	D1007.15	646.574	1025.28	530.886	657.463	587.204	311.49	626.482	-0.414507	0.329389	-1.25842	0.20824	0.570172	NotSig
WBGene00006773	unc-37	5346.44	6294.6	4569.23	4478.53	4991.58	3432.16	4852.09	-0.301958	0.239896	-1.2587	0.208138	0.570172	NotSig
WBGene00001005	dlc-1	26538	25978.5	29633	28119.3	30549.8	45533.3	31058.6	0.312396	0.248204	1.25863	0.208165	0.570172	NotSig
WBGene00012964	Y48A6B.3	9236.05	10185.9	9139.75	9924.8	6794.6	5241.49	8420.43	-0.338585	0.268983	-1.25877	0.208112	0.570172	NotSig
WBGene00007585	C14C10.2	1142.69	995.454	1118.47	1031.59	1388.31	1703.58	1230.02	0.310543	0.246857	1.25797	0.208403	0.570223	NotSig
WBGene00022206	Y73B3A.4	768.569	967.688	675.205	775.188	632.746	396.092	702.581	-0.365412	0.29045	-1.25808	0.208361	0.570223	NotSig
WBGene00235158	Y37E3.30	27.4489	37.021	30.9254	37.9114	42.091	53.8378	38.2059	0.406345	0.322748	1.25796	0.208405	0.570223	NotSig
WBGene00020039	R12E2.14	9.14963	4.11345	7.73136	0	4.1401	3.84555	4.83002	-0.536063	0.426336	-1.25777	0.208473	0.570273	NotSig
WBGene00044614	C36B1.14	2071.88	1874.7	2577.12	2154.96	2822.86	3293.72	2465.87	0.312092	0.248132	1.25777	0.208476	0.570273	NotSig
WBGene00003239	mig-2	1674.38	1497.29	1900.63	1655.13	2034.86	2825.52	1931.3	0.325814	0.259063	1.25766	0.208514	0.570305	NotSig
WBGene00197169	E01H11.4	2.03325	1.02836	5.15424	0	1.38003	0	1.59931	-0.424798	0.345812	-1.25734	0.20863	0.570362	NotSig
WBGene00017418	F13B6.3	158.594	220.069	173.956	199.534	109.023	46.1466	151.22	-0.476967	0.37939	-1.25752	0.208565	0.570362	NotSig
WBGene00021292	copb-1	15543.2	18060.1	14051.7	16624.1	11240.4	6657.61	13696.2	-0.393883	0.313283	-1.25732	0.208639	0.570362	NotSig
WBGene00022322	Y82E9BL.5	8.13301	4.11345	7.73136	7.98135	8.2802	23.0733	9.88545	0.542751	0.431569	1.25733	0.208636	0.570362	NotSig
WBGene00008515	F02C12.1	397.501	501.84	350.488	367.142	347.769	273.034	372.962	-0.309893	0.246527	-1.257	0.208755	0.570608	NotSig
WBGene00013093	cup-14	2982.78	3570.47	2662.16	3287.32	2025.89	1389.21	2652.97	-0.390511	0.310754	-1.25669	0.208864	0.57071	NotSig
WBGene00000891	cyn-15	4934.7	5943.93	4216.17	4302.94	4543.76	3031.26	4495.46	-0.314316	0.250117	-1.25668	0.208871	0.57071	NotSig
WBGene00206390	F14F7.7	2.03325	4.11345	2.57712	1.99534	0	0	1.78653	-0.429893	0.357787	-1.25676	0.208839	0.57071	NotSig
WBGene00016191	C28G1.6	91.4963	89.4675	127.567	103.757	160.774	143.247	119.385	0.358711	0.285434	1.2565	0.208933	0.570717	NotSig
WBGene00010920	M117.4	63.0308	34.9643	87.622	61.8554	27.6007	28.8417	50.6525	-0.480345	0.382672	-1.25639	0.208974	0.570717	NotSig
WBGene00013958	nol-16	6408.81	6386.12	7182.43	6450.92	8162.9	10523.4	7519.09	0.303571	0.241589	1.25656	0.208914	0.570717	NotSig
WBGene00012953	fbxa-216	278.555	235.495	293.792	284.335	300.847	465.312	309.723	0.338215	0.269192	1.25638	0.208978	0.570717	NotSig
WBGene00006660	twk-5	534.745	537.833	671.339	679.412	663.796	778.725	644.308	0.265764	0.211548	1.25629	0.209012	0.570739	NotSig
WBGene00009371	F33H2.8	12.1995	17.4821	7.73136	17.958	17.2504	26.9189	16.5901	0.500518	0.397376	1.25609	0.209084	0.570864	NotSig
WBGene00015423	C04E6.7	326.337	240.637	332.448	271.366	445.751	471.08	347.936	0.354762	0.28245	1.25594	0.209139	0.570917	NotSig
WBGene00219410	C04C3.14	0	0	2.57712	0	4.83012	8.6525	2.67662	0.384967	0.336194	1.25589	0.209156	0.570917	NotSig
WBGene00007973	C36B1.6	127.078	149.112	154.627	153.641	170.434	228.81	163.951	0.325002	0.25882	1.25561	0.209259	0.571127	NotSig
WBGene00004945	sop-2	1384.64	1739.99	1257.63	1510.47	1037.79	562.412	1248.82	-0.410421	0.326927	-1.25544	0.209318	0.571215	NotSig
WBGene00220076	T21B4.21	131.145	99.7511	161.07	131.692	164.224	236.502	154.064	0.380907	0.303414	1.25537	0.209345	0.571219	NotSig
WBGene00018544	nhr-188	4.0665	2.05672	2.57712	1.99534	0	0	1.78261	-0.429448	0.357785	-1.25513	0.209431	0.571282	NotSig
WBGene00022237	Y73B6BL.14	65.0641	53.4748	39.9453	55.8694	77.2819	85.5636	62.8665	0.391183	0.311444	1.25506	0.209458	0.571282	NotSig
WBGene00006914	vha-5	5295.6	4723.26	5245.73	5048.2	7407.33	6319.21	5673.22	0.277925	0.221432	1.25512	0.209436	0.571282	NotSig
WBGene00009306	maph-1.1	1745.55	1883.96	1690.59	1875.62	1237.89	637.401	1511.83	-0.415605	0.331173	-1.25502	0.209473	0.571282	NotSig
WBGene00012131	T28F3.5	56.931	59.645	20.617	45.8927	22.0805	11.5367	36.1172	-0.519361	0.4142	-1.25439	0.209699	0.571602	NotSig
WBGene00010460	clec-142	49.8147	40.1061	37.3682	26.937	35.1909	28.8417	36.3764	-0.40293	0.321022	-1.25443	0.209684	0.571602	NotSig
WBGene00000653	col-77	65.0641	32.9076	42.5225	23.944	40.021	30.7644	39.2039	-0.444514	0.354094	-1.25441	0.209694	0.571602	NotSig
WBGene00010720	algn-3	2955.33	3597.21	2838.7	3347.18	2045.21	1617.06	2733.45	-0.367207	0.292757	-1.25433	0.209721	0.571602	NotSig
WBGene00219746	linc-91	20.3325	18.5105	7.73136	25.9394	20.7005	28.8417	20.3427	0.488359	0.388321	1.2545	0.20966	0.571602	NotSig
WBGene00009189	F27D4.4	9143.53	10588	7876.96	8181.88	8004.89	6116.35	8318.6	-0.28518	0.227373	-1.25424	0.209755	0.571624	NotSig
WBGene00022271	cpx-1	193.159	135.744	226.786	173.594	287.047	288.417	217.458	0.374494	0.298582	1.25415	0.209789	0.571645	NotSig
WBGene00000035	ace-1	223.658	234.466	167.513	181.576	179.404	115.367	183.664	-0.348354	0.277801	-1.25383	0.209904	0.571886	NotSig
WBGene00013415	ilcr-1	170.793	170.708	157.204	170.601	117.303	79.7952	144.401	-0.379148	0.302491	-1.25345	0.210042	0.572191	NotSig
WBGene00006754	unc-15	10499.7	13021.1	8019.99	12320.2	4131.13	1215.19	8201.22	-0.525781	0.420091	-1.25338	0.210068	0.572191	NotSig
WBGene00022288	Y75B7B.1	20.3325	28.7941	15.4627	9.97668	15.1804	15.3822	17.5214	-0.487653	0.388558	-1.25311	0.210165	0.572287	NotSig
WBGene00001044	dnj-26	2295.54	2010.45	2360.64	1981.37	2972.59	3687.89	2551.41	0.334959	0.267292	1.25315	0.21015	0.572287	NotSig
WBGene00044083	tin-9.2	1296.2	1334.81	1220.27	1396.74	801.8	693.161	1123.83	-0.361708	0.288709	-1.25288	0.210251	0.572287	NotSig
WBGene00008186	best-11	16.266	28.7941	23.1941	17.958	12.4203	13.4594	18.682	-0.477833	0.381445	-1.25285	0.21026	0.572287	NotSig
WBGene00022178	Y71H2AM.13	1714.03	2126.65	1682.86	2067.17	1065.39	763.342	1569.91	-0.415141	0.331365	-1.2529	0.210242	0.572287	NotSig
WBGene00013740	hut-1	4631.75	4764.4	4924.87	4913.52	5720.93	6599.93	5259.23	0.252045	0.201171	1.25289	0.210247	0.572287	NotSig
WBGene00017222	F07G6.2	2.03325	0	0	7.98135	4.1401	0	2.35912	0.389987	0.334166	1.25274	0.210302	0.572328	NotSig
WBGene00044784	F13H10.8	4501.62	4562.84	5080.79	4971.38	5398.69	6897.96	5235.55	0.269044	0.214795	1.25256	0.210367	0.572434	NotSig
WBGene00219298	F55H2.8	3.04988	3.08508	7.73136	6.98368	8.97022	11.5367	6.89281	0.543297	0.433569	1.25212	0.210525	0.572793	NotSig
WBGene00015944	C18A3.7	42.6983	30.8508	56.6966	55.8694	64.1716	58.6447	51.4886	0.39404	0.314711	1.25166	0.210695	0.573112	NotSig
WBGene00019680	K12H4.5	6853.07	6770.73	8156.58	7343.84	8298.14	12126	8258.06	0.317527	0.253679	1.25169	0.210682	0.573112	NotSig
WBGene00017356	F10E9.4	3873.34	3821.39	4660.72	3726.29	5458.72	6807.59	4724.68	0.333344	0.266386	1.25136	0.210804	0.573338	NotSig
WBGene00003232	mgl-1	15.2494	32.9076	15.4627	21.9487	6.90017	5.76833	16.3728	-0.533048	0.426861	-1.25107	0.210908	0.57355	NotSig
WBGene00007863	C32C4.3	15.2494	20.5672	14.1742	19.9534	17.2504	46.1466	22.2235	0.502277	0.401152	1.25095	0.210954	0.573564	NotSig
WBGene00008918	F17C11.7	4724.26	4878.55	4252.25	3774.18	4401.62	3266.8	4216.27	-0.259233	0.207309	-1.25046	0.21113	0.573564	NotSig
WBGene00012081	T27C5.8	3.04988	0	2.57712	0	0	0	0.937833	-0.279003	0.246254	-1.25042	0.211146	0.573564	NotSig
WBGene00020218	T04G9.7	4350.14	4490.85	5348.81	4778.83	5674.01	7290.21	5322.14	0.296426	0.237012	1.25068	0.211051	0.573564	NotSig
WBGene00001123	dyf-7	74.2137	63.7584	92.7763	85.7995	91.0822	132.672	90.0503	0.369401	0.295417	1.25034	0.211174	0.573564	NotSig
WBGene00009323	best-13	292.788	281.771	337.603	301.296	396.07	448.007	342.922	0.302024	0.2416	1.25005	0.211282	0.573564	NotSig
WBGene00011258	best-15	406.65	431.912	417.493	486.862	480.942	521.073	457.489	0.233192	0.186528	1.25014	0.21125	0.573564	NotSig
WBGene00016358	C33F10.12	97.5961	102.836	85.0449	107.748	48.3012	24.9961	77.7538	-0.4825	0.386024	-1.25041	0.211151	0.573564	NotSig
WBGene00003107	mab-10	510.346	574.854	403.319	514.797	345.698	180.741	421.626	-0.421286	0.336933	-1.25041	0.211151	0.573564	NotSig
WBGene00219749	linc-30	12.1995	39.0777	10.3085	37.9114	31.7408	34.61	27.6413	0.507957	0.40574	1.2501	0.211264	0.573564	NotSig
WBGene00021829	mrpl-17	2080.02	2299.42	1822.02	2061.18	1571.17	1236.35	1845.03	-0.316643	0.253241	-1.25037	0.211165	0.573564	NotSig
WBGene00002042	hus-1	2061.72	1916.87	2280.75	1895.57	2684.17	3528.3	2394.56	0.334062	0.26721	1.25018	0.211232	0.573564	NotSig
WBGene00198497	F10G8.12	3.04988	0	2.57712	0	0	0	0.937833	-0.279003	0.246254	-1.25042	0.211146	0.573564	NotSig
WBGene00007019	mdt-19	4892	4805.53	5200.63	5515.11	5485.63	6746.06	5440.83	0.239513	0.191604	1.25004	0.211286	0.573564	NotSig
WBGene00010365	H04D03.4	34.5653	46.2763	41.2339	31.9254	64.8616	84.6022	50.5774	0.448818	0.35883	1.24998	0.211307	0.573564	NotSig
WBGene00011239	pges-2	9131.33	8403.77	9709.3	8494.15	11268	15119.8	10354.4	0.321917	0.257572	1.24981	0.211368	0.573657	NotSig
WBGene00016379	C33H5.13	363.952	364.04	487.075	396.074	443.681	827.755	480.43	0.388295	0.310711	1.24973	0.211397	0.573665	NotSig
WBGene00023330	R13D7.5	2.03325	1.02836	1.28856	0	0	0	0.725029	-0.327821	0.263201	-1.24941	0.211516	0.573773	NotSig
WBGene00005736	srv-25	2.03325	1.02836	1.28856	0	0	0	0.725029	-0.327821	0.263201	-1.24941	0.211516	0.573773	NotSig
WBGene00015631	clec-89	34.5653	43.1912	36.0797	55.8694	42.7811	57.6833	45.0283	0.384522	0.307604	1.24941	0.211516	0.573773	NotSig
WBGene00004009	pgp-15	8.13301	18.5105	12.8856	7.98135	8.2802	5.76833	10.2598	-0.525619	0.420276	-1.24878	0.211747	0.573838	NotSig
WBGene00009560	psa-3	63.0308	49.3614	43.811	40.9044	40.021	33.6486	45.1295	-0.384147	0.307529	-1.24877	0.211749	0.573838	NotSig
WBGene00019899	R05G6.5	45.7482	53.4748	59.2737	69.8368	73.1418	64.413	60.9814	0.347814	0.278434	1.2487	0.211776	0.573838	NotSig
WBGene00018494	F46F5.2	2.03325	2.05672	7.73136	0	1.38003	1.92278	2.52069	-0.482757	0.392433	-1.24902	0.211658	0.573838	NotSig
WBGene00020503	T14B4.9	48.798	28.7941	25.7712	32.923	44.1611	84.6022	44.1749	0.474743	0.379849	1.24887	0.211711	0.573838	NotSig
WBGene00014153	vab-23	119.962	104.893	118.547	118.723	77.2819	38.4555	96.3104	-0.438324	0.350987	-1.24895	0.211685	0.573838	NotSig
WBGene00021039	W05F2.7	89.4631	78.1555	56.6966	81.8088	38.6409	26.9189	61.9473	-0.464847	0.372331	-1.24872	0.211769	0.573838	NotSig
WBGene00019007	ucr-11	4393.86	4172.06	5602.66	4703.01	6059.04	7091.2	5336.97	0.304859	0.244122	1.2488	0.211739	0.573838	NotSig
WBGene00006306	sue-1	86.4132	54.5032	77.3136	63.8508	35.8809	56.7219	62.4472	-0.40546	0.324734	-1.24907	0.211639	0.573838	NotSig
WBGene00045458	F17B5.8	65.0641	34.9643	79.8907	61.8554	74.5218	132.672	74.828	0.452598	0.362541	1.24853	0.211838	0.573933	NotSig
WBGene00001661	gop-2	4606.33	4352.03	4582.12	4328.88	5855.48	6524.94	5041.63	0.281452	0.225478	1.24824	0.211943	0.574146	NotSig
WBGene00020182	ugt-53	294.821	259.147	306.677	323.244	338.798	382.633	317.554	0.262658	0.21053	1.24756	0.212191	0.574319	NotSig
WBGene00009103	rtfo-1	13191.7	15284.5	11043	11365.4	11913.1	7989.14	11797.8	-0.308012	0.246945	-1.24729	0.21229	0.574319	NotSig
WBGene00011265	R13H4.7	2.03325	4.11345	5.15424	5.98601	4.1401	15.3822	6.13488	0.539964	0.434114	1.24768	0.212148	0.574319	NotSig
WBGene00022611	ZC449.1	8.13301	4.11345	5.15424	0	4.1401	1.92278	3.91059	-0.524188	0.418898	-1.24783	0.212092	0.574319	NotSig
WBGene00006608	tre-2	2811.99	3849.16	2296.21	2819.41	2377.8	1235.38	2564.99	-0.400137	0.320835	-1.24721	0.212319	0.574319	NotSig
WBGene00007450	C08F11.1	15.2494	7.19853	9.01992	10.9743	20.0105	23.0733	14.2543	0.514971	0.411374	1.24792	0.21206	0.574319	NotSig
WBGene00044361	K09F6.11	5.08313	9.25525	2.57712	3.99067	0	1.92278	3.80483	-0.498456	0.408176	-1.24721	0.212322	0.574319	NotSig
WBGene00020501	T14B4.5	128.095	131.63	134.01	141.669	140.763	240.347	152.752	0.357135	0.286314	1.24726	0.212303	0.574319	NotSig
WBGene00019595	dscc-1	3221.69	3913.94	3029.4	3455.92	2375.04	2117.94	3018.99	-0.32066	0.257067	-1.24739	0.212256	0.574319	NotSig
WBGene00006790	unc-55	11.1829	7.19853	0	9.97668	9.66024	23.0733	10.1819	0.5409	0.433728	1.24795	0.21205	0.574319	NotSig
WBGene00016238	mob-4	6945.59	8009.91	6060.1	6391.06	5718.86	5209.76	6389.21	-0.261806	0.209886	-1.24737	0.21226	0.574319	NotSig
WBGene00014025	asna-1	6269.53	6183.54	6460.84	6157.61	7706.11	9557.16	7055.8	0.285327	0.228724	1.24747	0.212226	0.574319	NotSig
WBGene00045239	Y49E10.29	592.693	651.981	525.732	612.568	402.97	138.44	487.397	-0.466357	0.374037	-1.24707	0.212373	0.574385	NotSig
WBGene00003976	pes-1	76.2469	92.5525	85.0449	85.7995	56.5814	40.3783	72.7673	-0.399292	0.320303	-1.24672	0.2125	0.574442	NotSig
WBGene00044325	tag-321	4248.48	4078.48	4779.27	4250.07	5326.93	6919.11	4933.72	0.303503	0.243419	1.24683	0.212459	0.574442	NotSig
WBGene00000296	cat-2	4.0665	14.3971	10.3085	5.98601	5.52014	1.92278	7.03349	-0.542477	0.434961	-1.24674	0.212493	0.574442	NotSig
WBGene00011965	T23G7.2	2473.45	2484.52	2775.56	2504.15	3202.37	3936.89	2896.16	0.293224	0.235208	1.24665	0.212526	0.574442	NotSig
WBGene00012927	Y47D3A.14	2212.18	2178.07	2159.63	2293.64	2545.47	3010.11	2399.85	0.24675	0.197919	1.24671	0.212503	0.574442	NotSig
WBGene00001207	egl-43	72.1804	89.4675	74.7364	77.8181	55.2014	36.5328	67.6561	-0.402262	0.322702	-1.24654	0.212567	0.574485	NotSig
WBGene00045270	C04E7.5	36.5985	59.645	28.3483	31.9254	47.6112	130.749	55.8129	0.507057	0.406795	1.24643	0.212605	0.574516	NotSig
WBGene00022382	Y94H6A.10	5533.49	5208.65	6343.58	5287.64	6678.67	10653.1	6617.53	0.355264	0.285053	1.24632	0.212647	0.574557	NotSig
WBGene00194706	C53A5.16	1237.23	1198.04	1412.26	1238.11	1632.58	1951.62	1444.97	0.299007	0.239972	1.246	0.212764	0.57478	NotSig
WBGene00009416	F35E2.9	60.9975	53.4748	48.9653	57.8648	28.9807	24.9961	45.8799	-0.440107	0.353317	-1.24595	0.212782	0.57478	NotSig
WBGene00019317	K02E10.1	202.309	187.162	143.03	143.664	151.804	124.98	158.825	-0.311083	0.249704	-1.24567	0.212884	0.574913	NotSig
WBGene00022363	Y92H12BL.1	3893.68	4275.93	3986.8	4612.22	5008.83	4575.25	4392.12	0.214692	0.172345	1.24571	0.212872	0.574913	NotSig
WBGene00008915	F17C11.4	776.702	726.023	994.768	810.107	1109.55	1263.26	946.735	0.317298	0.254897	1.2448	0.213206	0.574984	NotSig
WBGene00006635	tsp-9	689.272	605.705	700.976	629.529	827.33	1102.71	759.254	0.32344	0.259855	1.24467	0.213253	0.574984	NotSig
WBGene00219769	linc-64	0	0	2.57712	3.99067	4.1401	1.92278	2.10511	0.445121	0.37195	1.245	0.213133	0.574984	NotSig
WBGene00016794	C49H3.9	5025.18	5499.68	4561.5	4494.49	4482.35	3409.08	4578.71	-0.266167	0.213812	-1.24487	0.213181	0.574984	NotSig
WBGene00019928	clec-44	4.0665	0	0	7.98135	5.52014	1.92278	3.24846	0.469793	0.385439	1.24514	0.213081	0.574984	NotSig
WBGene00195142	M110.10	109.796	96.666	118.547	99.7668	131.103	219.197	129.179	0.39547	0.317578	1.24515	0.213075	0.574984	NotSig
WBGene00007686	tomm-40	10173.4	12960.4	9410.35	10571.3	8241.56	6867.2	9704.04	-0.310848	0.24964	-1.24519	0.213061	0.574984	NotSig
WBGene00021682	Y48G1C.9	1600.17	1544.6	1899.34	1844.69	2039	2157.36	1847.52	0.246296	0.19787	1.24473	0.21323	0.574984	NotSig
WBGene00007217	tads-1	6461.67	6059.11	7358.96	6075.8	8495.49	11036.7	7581.29	0.328014	0.263467	1.245	0.213133	0.574984	NotSig
WBGene00016450	clec-5	427.999	376.38	514.135	492.848	632.056	511.459	492.48	0.289283	0.232397	1.24474	0.213227	0.574984	NotSig
WBGene00019382	K04C2.5	4.0665	2.05672	2.57712	8.97901	2.07005	10.5753	5.05411	0.534165	0.430328	1.2451	0.213096	0.574984	NotSig
WBGene00012645	mrpl-22	1882.79	2289.13	1841.35	2090.11	1337.94	1226.73	1778.01	-0.331166	0.265957	-1.2452	0.213057	0.574984	NotSig
WBGene00012552	enu-3.5	504.246	621.13	498.673	594.61	338.108	199.969	459.456	-0.422767	0.339657	-1.24479	0.213209	0.574984	NotSig
WBGene00003528	nas-9	218.575	228.296	234.518	297.305	283.597	246.115	251.401	0.262593	0.211026	1.24428	0.213395	0.575297	NotSig
WBGene00003907	paf-2	353.786	379.465	324.717	354.172	265.657	195.162	312.16	-0.336426	0.27041	-1.24414	0.21345	0.575374	NotSig
WBGene00019423	K05G3.2	0	8.22689	0	0	0	0	1.37115	-0.212998	0.219697	-1.24326	0.213773	0.575755	NotSig
WBGene00022093	Y69A2AR.22	91.4963	104.893	137.876	90.7878	162.844	219.197	134.516	0.413617	0.332688	1.24318	0.213802	0.575755	NotSig
WBGene00017417	F13B6.2	374.118	302.338	414.916	321.249	439.541	746.037	433.033	0.392807	0.315939	1.24331	0.213753	0.575755	NotSig
WBGene00004286	rab-39	2257.93	2004.28	2611.91	2333.55	2657.95	3755.18	2603.46	0.315103	0.253391	1.24355	0.213667	0.575755	NotSig
WBGene00022145	Y71G12B.5	16.266	26.7374	12.8856	15.9627	11.0403	1.92278	14.1358	-0.536241	0.431358	-1.24326	0.213773	0.575755	NotSig
WBGene00021826	txl-1	7781.25	8069.55	7924.64	8156.93	9227.6	11452.1	8768.67	0.26112	0.210009	1.24337	0.21373	0.575755	NotSig
WBGene00018365	tpst-2	2.03325	7.19853	7.73136	6.98368	14.4904	11.5367	8.32897	0.539172	0.432697	1.24347	0.213694	0.575755	NotSig
WBGene00164985	ZK1010.10	400.551	294.111	414.916	345.193	463.691	676.817	432.547	0.365927	0.294339	1.2432	0.213796	0.575755	NotSig
WBGene00009991	F53F4.8	19.3159	27.7658	30.9254	18.9557	51.0613	51.915	33.3232	0.479027	0.385043	1.24299	0.213871	0.575757	NotSig
WBGene00021546	laat-1	6821.56	7320.91	6183.8	7319.89	4506.5	3268.72	5903.56	-0.370857	0.298372	-1.24296	0.213882	0.575757	NotSig
WBGene00077563	peel-1	18.2993	37.021	23.1941	23.944	46.9212	49.9922	33.2286	0.468342	0.376259	1.24307	0.213841	0.575757	NotSig
WBGene00013370	Y60A9.3	36.5985	18.5105	23.1941	43.8974	30.3607	42.3011	32.4771	0.443434	0.356473	1.24287	0.213916	0.575777	NotSig
WBGene00044703	F46C3.5	9.14963	18.5105	9.01992	9.97668	4.1401	5.76833	9.42753	-0.531997	0.428472	-1.24278	0.213947	0.575791	NotSig
WBGene00001020	dnj-2	4090.9	4038.38	4578.25	3860.98	5532.56	6830.66	4821.95	0.318637	0.25644	1.24254	0.214037	0.575962	NotSig
WBGene00021553	tyr-5	50.8313	65.8151	20.617	71.8321	81.422	54.7991	57.5528	0.456198	0.366811	1.24225	0.214143	0.576176	NotSig
WBGene00016976	C56E10.3	12.1995	15.4254	7.73136	5.98601	9.66024	1.92278	8.82089	-0.540111	0.433008	-1.24204	0.21422	0.576312	NotSig
WBGene00009458	F36A2.11	26.4323	24.6807	43.811	21.9487	48.9912	82.6794	41.4239	0.493025	0.397041	1.24197	0.214246	0.576312	NotSig
WBGene00086559	Y43F8B.20	0	2.05672	5.15424	3.99067	4.1401	11.5367	4.47973	0.508804	0.416996	1.24154	0.214405	0.576312	NotSig
WBGene00012254	W04E12.9	10.1663	4.11345	5.15424	1.99534	2.76007	3.84555	4.67248	-0.538795	0.433592	-1.241	0.214604	0.576312	NotSig
WBGene00045493	F55G7.4	2.03325	1.02836	2.57712	0	0.690017	0	1.05479	-0.386912	0.319691	-1.24083	0.214669	0.576312	NotSig
WBGene00001692	grd-3	2720.49	3275.33	2633.82	3095.76	1903.07	1397.86	2504.39	-0.372469	0.300083	-1.24125	0.214514	0.576312	NotSig
WBGene00016287	C31H1.2	0	4.11345	0	3.99067	4.83012	5.76833	3.11709	0.482269	0.39384	1.24122	0.214524	0.576312	NotSig
WBGene00020045	glb-23	6.09975	4.11345	7.73136	13.9674	5.52014	15.3822	8.80238	0.534801	0.430996	1.24128	0.214502	0.576312	NotSig
WBGene00004039	plc-4	2960.41	3175.58	2628.66	2367.47	2769.04	2093.9	2665.84	-0.260313	0.209762	-1.24099	0.21461	0.576312	NotSig
WBGene00013521	Y73F8A.12	36.5985	24.6807	50.2538	48.8857	43.4711	68.2586	45.3581	0.427317	0.344358	1.24091	0.21464	0.576312	NotSig
WBGene00017385	F11G11.5	4038.04	4405.5	3841.2	4260.04	2953.96	2295.8	3632.42	-0.330732	0.266536	-1.24086	0.214656	0.576312	NotSig
WBGene00003480	klf-3	294.821	259.147	208.747	283.338	144.904	98.0616	214.836	-0.430635	0.346965	-1.24128	0.214504	0.576312	NotSig
WBGene00008801	acp-3	63.0308	28.7941	54.1195	58.8624	69.0017	78.8338	58.7737	0.413997	0.333514	1.24083	0.214668	0.576312	NotSig
WBGene00000001	aap-1	4298.29	5059.54	4024.17	3726.29	4184.95	2913.01	4034.38	-0.283212	0.228224	-1.24093	0.21463	0.576312	NotSig
WBGene00000272	bro-1	4.0665	0	2.57712	5.98601	4.1401	7.69111	4.07681	0.521763	0.422587	1.24103	0.214596	0.576312	NotSig
WBGene00014118	ZK858.5	1453.77	1479.81	1559.16	1308.94	1973.45	2569.79	1724.15	0.339136	0.273272	1.24101	0.2146	0.576312	NotSig
WBGene00023345	T12B5.9	10.1663	5.14181	7.73136	3.99067	4.83012	1.92278	5.6305	-0.541516	0.434951	-1.24095	0.214624	0.576312	NotSig
WBGene00017359	F10E9.10	2.03325	5.14181	0	5.98601	9.66024	3.84555	4.44448	0.526522	0.422891	1.24152	0.214414	0.576312	NotSig
WBGene00018771	duox-2	10.1663	8.22689	2.57712	3.99067	0	3.84555	4.80108	-0.506932	0.415831	-1.2407	0.214718	0.576374	NotSig
WBGene00017748	F23F1.7	157.577	159.396	259	261.389	211.835	282.648	221.974	0.347652	0.280281	1.24045	0.214808	0.576544	NotSig
WBGene00195045	W05F2.8	0	12.3403	10.3085	17.958	23.4606	9.61388	12.2802	0.534291	0.433361	1.24021	0.214899	0.576553	NotSig
WBGene00015976	C18E3.9	4234.25	4482.63	3602.81	3572.65	3707.46	2845.71	3740.92	-0.264727	0.213468	-1.24012	0.214931	0.576553	NotSig
WBGene00002000	hrp-2	37175	40241.8	34324.6	37608.1	28848.2	20132.4	33055	-0.329586	0.265765	-1.24015	0.214921	0.576553	NotSig
WBGene00001704	grd-15	9.14963	2.05672	0	0	1.38003	0.961388	2.25796	-0.420229	0.352136	-1.24025	0.214884	0.576553	NotSig
WBGene00010450	K01A11.2	1351.1	1461.3	1417.42	1361.82	1711.93	2244.84	1591.4	0.302109	0.243617	1.24009	0.214943	0.576553	NotSig
WBGene00000159	aps-1	3896.73	3875.89	4212.3	3902.88	4781.82	6306.71	4496.05	0.296345	0.239153	1.23914	0.215292	0.577089	NotSig
WBGene00013350	slr-2	1517.82	1529.17	1244.75	1452.6	1068.84	790.261	1267.24	-0.33403	0.269551	-1.23922	0.215265	0.577089	NotSig
WBGene00010508	K02E2.7	2.03325	2.05672	9.01992	1.99534	0	1.92278	2.838	-0.468088	0.390608	-1.2393	0.215235	0.577089	NotSig
WBGene00016427	C34H4.5	713.671	818.576	603.046	818.088	384.339	238.424	596.024	-0.444593	0.358849	-1.23912	0.215302	0.577089	NotSig
WBGene00022446	Y110A2AL.10	5.08313	12.3403	2.57712	11.972	13.1103	13.4594	9.75706	0.534384	0.429163	1.23928	0.215244	0.577089	NotSig
WBGene00001756	gst-8	24.399	18.5105	43.811	28.9324	39.331	67.2972	37.0468	0.477575	0.385438	1.2394	0.215198	0.577089	NotSig
WBGene00000766	coq-6	2130.85	2562.68	1789.81	2191.88	1600.84	1016.19	1882.04	-0.371662	0.300074	-1.23859	0.215498	0.577497	NotSig
WBGene00009712	F44G4.2	5799.85	5939.82	6530.42	6359.14	6940.19	9071.66	6773.51	0.272149	0.219742	1.23849	0.215533	0.577497	NotSig
WBGene00010476	rnf-113	4227.13	4718.12	3620.85	3555.69	3739.2	3115.86	3829.48	-0.25529	0.206126	-1.23851	0.215525	0.577497	NotSig
WBGene00019744	M02H5.8	929.196	830.916	1170.01	1144.33	1101.27	1378.63	1092.39	0.283993	0.229379	1.2381	0.215678	0.577504	NotSig
WBGene00019527	K08D9.6	2.03325	0	0	1.99534	5.52014	1.92278	1.91192	0.443156	0.364649	1.2377	0.215826	0.577504	NotSig
WBGene00015434	C04E12.4	243.99	264.289	226.786	246.424	185.615	99.9844	211.181	-0.392924	0.317478	-1.23763	0.215852	0.577504	NotSig
WBGene00010381	H12D21.5	18.2993	12.3403	28.3483	21.9487	30.3607	38.4555	24.9588	0.471305	0.380572	1.23786	0.215769	0.577504	NotSig
WBGene00013360	Y60A3A.9	6673.13	6695.66	6801.02	6784.14	7882.06	10044.6	7480.1	0.272746	0.220397	1.23752	0.215893	0.577504	NotSig
WBGene00016087	C25A11.2	1790.28	2516.4	1779.5	1929.49	1640.17	1028.69	1780.75	-0.354448	0.286398	-1.23761	0.215859	0.577504	NotSig
WBGene00010224	F58A3.4	48.798	41.1345	74.7364	55.8694	78.6619	96.1388	65.8899	0.408105	0.32954	1.23827	0.215615	0.577504	NotSig
WBGene00197023	Y67D8A.7	0	0	0	5.98601	0	0.961388	1.1579	0.27615	0.249184	1.23782	0.215782	0.577504	NotSig
WBGene00001487	frk-1	42.6983	30.8508	48.9653	37.9114	60.7215	76.9111	49.6764	0.424063	0.342322	1.23825	0.215624	0.577504	NotSig
WBGene00008197	C49C3.7	2968.55	3365.83	2654.43	2797.46	2562.72	1738.19	2681.2	-0.309659	0.250232	-1.23749	0.215906	0.577504	NotSig
WBGene00019418	fbxb-54	44.7315	16.4538	23.1941	28.9324	46.2311	57.6833	36.2044	0.477251	0.385124	1.23784	0.215776	0.577504	NotSig
WBGene00008743	F13D12.9	79.2968	86.3824	60.5623	73.8274	53.1313	32.6872	64.3146	-0.414874	0.335171	-1.23763	0.215855	0.577504	NotSig
WBGene00045322	C09F9.7	29.4821	51.4181	36.0797	41.9021	13.8003	1.92278	29.1008	-0.535679	0.434456	-1.2383	0.215605	0.577504	NotSig
WBGene00044911	H38K22.6	13.2161	14.3971	15.4627	10.9743	25.5306	34.61	19.0318	0.500175	0.403314	1.23814	0.215664	0.577504	NotSig
WBGene00018716	F52H2.4	165.71	233.438	186.841	159.627	174.574	120.174	173.394	-0.327619	0.264799	-1.23714	0.216035	0.577544	NotSig
WBGene00015954	C18B2.3	1058.31	869.994	1043.73	1098.43	1282.74	1178.66	1088.65	0.246393	0.199177	1.23704	0.216073	0.577544	NotSig
WBGene00004484	rps-15	71500.3	72077.9	77648.6	79692.7	80692	108671	81713.7	0.264185	0.213566	1.23702	0.21608	0.577544	NotSig
WBGene00003225	mev-1	6287.83	6735.77	6504.65	6887.9	4532.03	3688.85	5772.84	-0.331055	0.267595	-1.23716	0.216027	0.577544	NotSig
WBGene00006395	taf-11.3	693.339	648.896	645.568	677.417	779.719	995.037	739.996	0.280492	0.226719	1.23715	0.21603	0.577544	NotSig
WBGene00012804	Y43F4B.7	3058.01	3122.11	3196.92	3176.58	3787.5	4325.29	3444.4	0.252199	0.20386	1.23711	0.216045	0.577544	NotSig
WBGene00015912	fbxc-50	3278.62	3833.73	3068.06	3403.05	2544.78	2126.59	3042.47	-0.305031	0.246615	-1.23688	0.216131	0.577611	NotSig
WBGene00011089	kmo-1	593.709	563.542	734.479	578.648	874.942	983.5	721.47	0.328209	0.265438	1.23646	0.216288	0.577764	NotSig
WBGene00001703	grd-14	467.648	466.876	659.742	572.662	656.896	782.57	601.066	0.306796	0.248112	1.23652	0.216265	0.577764	NotSig
WBGene00219964	F52G3.6	168.76	104.893	95.3534	101.762	104.193	55.7605	105.12	-0.408851	0.330587	-1.23643	0.216298	0.577764	NotSig
WBGene00015703	C11D2.7	3465.68	3413.13	3618.27	3437.96	4197.37	5383.78	3919.37	0.286743	0.231922	1.23637	0.216321	0.577764	NotSig
WBGene00003404	mpz-1	289.738	407.231	177.821	316.261	155.944	59.6061	234.434	-0.496796	0.401973	-1.23657	0.216247	0.577764	NotSig
WBGene00010408	mboa-2	4699.86	4665.68	4716.13	4574.31	5987.28	6603.78	5207.84	0.266885	0.215912	1.23608	0.21643	0.577774	NotSig
WBGene00017474	F14H12.7	98.6127	109.006	136.587	99.7668	89.0122	77.8725	101.81	-0.327438	0.264942	-1.23602	0.216451	0.577774	NotSig
WBGene00003604	nhr-5	227.724	303.367	164.936	244.429	144.904	64.413	191.629	-0.464735	0.376033	-1.23608	0.216428	0.577774	NotSig
WBGene00021467	Y39G10AR.9	4954.02	6324.42	4953.22	5697.68	3780.6	2585.17	4715.85	-0.369613	0.299003	-1.23618	0.216393	0.577774	NotSig
WBGene00219857	C45E1.10	5.08313	8.22689	2.57712	0	4.1401	0	3.33787	-0.468411	0.383469	-1.236	0.216457	0.577774	NotSig
WBGene00013218	Y54G11A.9	2199.98	2217.15	2427.65	2388.42	2662.78	3205.27	2516.87	0.254482	0.205911	1.23588	0.216503	0.577826	NotSig
WBGene00006210	str-165	8.13301	0	0	0	0	0	1.3555	-0.211738	0.219129	-1.23544	0.216667	0.577911	NotSig
WBGene00022647	slc-17.1	422.916	533.72	467.747	500.829	302.227	284.571	418.668	-0.344789	0.279107	-1.23539	0.216687	0.577911	NotSig
WBGene00008970	F20C5.5	18.2993	20.5672	20.617	27.9347	21.3905	40.3783	24.8645	0.451415	0.365136	1.2353	0.21672	0.577911	NotSig
WBGene00206368	Y39F10C.3	10.1663	10.2836	20.617	17.958	23.4606	23.0733	17.5931	0.483559	0.391071	1.2353	0.21672	0.577911	NotSig
WBGene00005569	sri-57	8.13301	0	0	0	0	0	1.3555	-0.211738	0.219129	-1.23544	0.216667	0.577911	NotSig
WBGene00012373	W09H1.3	47.7814	73.0137	38.6568	82.8065	64.1716	74.0269	63.4095	0.390243	0.315665	1.23555	0.216625	0.577911	NotSig
WBGene00011973	T23G11.10	10.1663	6.17017	20.617	15.9627	20.7005	24.9961	16.4354	0.506483	0.409902	1.23572	0.216563	0.577911	NotSig
WBGene00019125	ddl-1	1093.89	1293.68	968.997	1131.36	832.16	608.559	988.107	-0.340796	0.275924	-1.23512	0.216788	0.578021	NotSig
WBGene00269429	H43I07.4	0	10.2836	5.15424	1.99534	0	1.92278	3.22599	-0.428194	0.366025	-1.23459	0.216984	0.578117	NotSig
WBGene00004004	pgp-10	143.344	125.46	70.8708	121.716	53.8213	51.915	94.5212	-0.451116	0.365463	-1.23456	0.216994	0.578117	NotSig
WBGene00004719	sad-1	54.8978	53.4748	43.811	58.8624	20.7005	11.5367	40.5472	-0.503272	0.408048	-1.23452	0.217009	0.578117	NotSig
WBGene00019825	R02D3.8	1675.4	1949.77	1505.04	1626.2	1357.95	1184.43	1549.8	-0.278101	0.225262	-1.23457	0.216991	0.578117	NotSig
WBGene00021717	sdz-32	10.1663	6.17017	5.15424	1.99534	4.1401	3.84555	5.24528	-0.539264	0.434937	-1.23473	0.21693	0.578117	NotSig
WBGene00012322	W07A12.4	10.1663	17.4821	20.617	25.9394	23.4606	24.0347	20.2833	0.463097	0.374694	1.23465	0.216962	0.578117	NotSig
WBGene00196381	C32A3.5	0	11.312	3.86568	0	0.690017	2.88417	3.12531	-0.420687	0.359345	-1.23472	0.216936	0.578117	NotSig
WBGene00021368	best-20	357.852	475.103	435.533	464.913	249.786	207.66	365.141	-0.389009	0.315249	-1.23407	0.217175	0.57849	NotSig
WBGene00020340	T08B1.1	1962.09	2753.95	1767.9	2182.9	1555.99	1054.64	1879.58	-0.374226	0.303293	-1.2339	0.217241	0.578575	NotSig
WBGene00020569	lgc-32	396.484	349.643	462.593	403.058	521.653	594.138	454.595	0.301982	0.244828	1.23342	0.217419	0.578575	NotSig
WBGene00014214	ZK1073.2	130.128	139.857	175.244	194.545	200.105	163.436	167.219	0.301385	0.24427	1.23373	0.217305	0.578575	NotSig
WBGene00001190	egl-23	93.5296	110.035	78.6021	100.764	57.2714	28.8417	78.174	-0.456118	0.369782	-1.23361	0.217349	0.578575	NotSig
WBGene00044645	Y51H7BR.8	0	2.05672	7.73136	0	1.38003	0	1.86135	-0.362433	0.316448	-1.23342	0.217419	0.578575	NotSig
WBGene00043156	C27F2.9	3260.32	3320.58	3569.31	3301.28	4308.47	4812.71	3762.11	0.271505	0.220105	1.23352	0.217383	0.578575	NotSig
WBGene00044311	K04C2.7	38.6318	43.1912	38.6568	39.9067	57.2714	69.22	47.813	0.392452	0.31785	1.2338	0.217279	0.578575	NotSig
WBGene00007209	BE10.1	48.798	37.021	46.3881	47.8881	22.0805	15.3822	36.2597	-0.471059	0.382063	-1.23362	0.217343	0.578575	NotSig
WBGene00022576	ZC250.2	206.375	185.105	203.592	180.578	287.047	298.992	226.948	0.328529	0.266491	1.23264	0.217711	0.57895	NotSig
WBGene00003687	nhr-97	3474.83	3123.13	3355.41	3552.7	4046.95	4105.13	3609.69	0.223294	0.181128	1.23279	0.217655	0.57895	NotSig
WBGene00018502	F46F5.11	4.0665	4.11345	2.57712	0	1.38003	1.92278	2.34331	-0.491871	0.400027	-1.23266	0.217703	0.57895	NotSig
WBGene00000492	che-13	14.2328	26.7374	10.3085	16.9604	38.6409	28.8417	22.6203	0.496527	0.401641	1.23283	0.217638	0.57895	NotSig
WBGene00011433	pde-1	30.4988	94.6093	61.8509	40.9044	51.0613	28.8417	51.2944	-0.466711	0.37844	-1.23284	0.217636	0.57895	NotSig
WBGene00022338	Y82E9BR.5	25.4156	55.5315	24.4826	25.9394	22.7706	20.1892	29.0548	-0.464833	0.376912	-1.23262	0.217719	0.57895	NotSig
WBGene00020063	R13D11.10	0	4.11345	2.57712	0	0	0.961388	1.27533	-0.323639	0.300033	-1.23183	0.218011	0.579333	NotSig
WBGene00022623	ZC487.1	44.7315	67.8719	41.2339	31.9254	106.263	101.907	65.6554	0.473021	0.383789	1.23167	0.218073	0.579333	NotSig
WBGene00022397	Y97E10AR.2	28.4655	57.5882	20.617	36.9137	6.90017	15.3822	27.6445	-0.522841	0.425358	-1.23195	0.217969	0.579333	NotSig
WBGene00016570	gnrr-4	73.1971	94.6093	95.3534	91.7855	52.4413	44.2239	75.2684	-0.402278	0.326693	-1.23167	0.218072	0.579333	NotSig
WBGene00016795	C49H3.12	20.3325	22.624	36.0797	32.923	27.6007	60.5675	33.3546	0.463677	0.376541	1.23166	0.218076	0.579333	NotSig
WBGene00007022	mdt-22	2643.23	2253.14	3124.76	2399.39	3361.76	4908.85	3115.19	0.358781	0.291296	1.23168	0.218068	0.579333	NotSig
WBGene00011030	R05D7.5	1169.12	1035.56	1217.69	1151.31	1368.99	1712.23	1275.82	0.28346	0.230112	1.23183	0.218014	0.579333	NotSig
WBGene00022516	mtx-2	3667.99	3533.45	3847.64	3633.51	4413.35	5623.16	4119.85	0.283816	0.230359	1.23206	0.217927	0.579333	NotSig
WBGene00016024	glb-7	17.2826	34.9643	18.0398	19.9534	12.4203	11.5367	19.0328	-0.488034	0.396201	-1.23158	0.218106	0.579343	NotSig
WBGene00007234	C01G10.7	2950.25	2946.26	3078.37	2997	3569.46	4407	3324.72	0.270268	0.219469	1.23146	0.218152	0.579363	NotSig
WBGene00206479	C44C11.6	6.09975	6.17017	19.3284	19.9534	11.0403	25.9575	14.7582	0.521853	0.42489	1.23142	0.218167	0.579363	NotSig
WBGene00007309	C04G2.10	316.171	357.87	337.603	366.144	364.329	549.914	382.005	0.308262	0.250355	1.23127	0.218223	0.579441	NotSig
WBGene00008767	F13G3.7	2555.8	2951.4	2108.08	2242.76	2214.95	1655.51	2288.08	-0.291497	0.236773	-1.23112	0.218279	0.579452	NotSig
WBGene00021812	Y53G8AR.5	1566.62	1439.71	1498.59	1482.53	1787.83	2336.17	1685.24	0.290367	0.235855	1.23112	0.21828	0.579452	NotSig
WBGene00008954	F19C6.5	130.128	121.347	139.164	136.681	172.504	178.818	146.44	0.296593	0.240895	1.23103	0.21831	0.579462	NotSig
WBGene00020695	T22F3.2	4663.26	5291.95	4105.35	4782.82	3539.1	2275.61	4109.68	-0.356226	0.289531	-1.23037	0.218558	0.579698	NotSig
WBGene00019276	algn-5	3653.75	3420.33	3961.03	3781.16	4233.94	5596.24	4107.74	0.280314	0.22782	1.23042	0.21854	0.579698	NotSig
WBGene00019757	memb-2	2146.1	2132.82	2551.35	2132.02	3021.58	3447.54	2571.9	0.303454	0.246634	1.23038	0.218556	0.579698	NotSig
WBGene00044758	Y37H2A.12	1304.33	1190.84	1313.04	1225.14	1597.39	1904.51	1422.54	0.287542	0.233695	1.2304	0.218547	0.579698	NotSig
WBGene00019120	npl-4.1	2223.36	2751.9	1935.42	2078.14	1993.46	1342.1	2054.06	-0.317847	0.258265	-1.2307	0.218435	0.579698	NotSig
WBGene00044423	F53F10.8	602.859	530.635	731.902	609.575	761.089	1037.34	712.233	0.329694	0.267952	1.23042	0.21854	0.579698	NotSig
WBGene00018429	F44E7.7	20.3325	14.3971	18.0398	21.9487	28.2907	27.8803	21.8148	0.444481	0.360615	1.23026	0.218598	0.579734	NotSig
WBGene00007729	clec-185	10.1663	4.11345	0	1.99534	1.38003	0.961388	3.10274	-0.474419	0.392509	-1.22979	0.218775	0.580074	NotSig
WBGene00014027	tpk-1	410.717	425.742	525.732	450.946	616.875	632.594	510.434	0.294791	0.239705	1.22978	0.21878	0.580074	NotSig
WBGene00022257	puf-11	27044.3	30345.9	24187.5	27942.7	20333.4	13851.7	23950.9	-0.346216	0.281592	-1.22951	0.21888	0.580211	NotSig
WBGene00010634	K07F5.6	16.266	26.7374	10.3085	13.9674	11.0403	5.76833	14.0146	-0.513605	0.417149	-1.2295	0.218886	0.580211	NotSig
WBGene00007736	igdb-2	915.98	1105.49	726.748	932.82	614.115	550.876	807.671	-0.344512	0.280224	-1.22943	0.218911	0.580211	NotSig
WBGene00022472	Y119C1B.6	26.4323	30.8508	15.4627	25.9394	27.6007	63.4516	31.6229	0.482229	0.391888	1.22925	0.218977	0.580316	NotSig
WBGene00022203	Y73B3A.1	4652.08	5393.76	3683.99	5073.14	2806.99	1476.69	3847.78	-0.43638	0.355095	-1.22905	0.219052	0.580444	NotSig
WBGene00015765	C14C11.1	85.3966	92.5525	126.279	124.709	115.923	153.822	116.447	0.335509	0.273026	1.22886	0.219125	0.580497	NotSig
WBGene00012253	clec-50	14086.4	16612.2	13912.6	16428.6	9404.93	6827.78	12878.7	-0.382167	0.310997	-1.22888	0.219115	0.580497	NotSig
WBGene00220000	K02F2.11	22.3658	30.8508	6.4428	11.972	6.90017	14.4208	15.4921	-0.522459	0.425347	-1.22877	0.219158	0.580514	NotSig
WBGene00199091	F32G8.10	1.01663	0	0	1.99534	3.45008	0.961388	1.23724	0.389175	0.333457	1.22868	0.219192	0.580532	NotSig
WBGene00010396	H13N06.2	58.9643	59.645	36.0797	35.9161	48.3012	14.4208	42.2212	-0.472707	0.384495	-1.22815	0.219391	0.580765	NotSig
WBGene00022094	Y69A2AR.23	20.3325	4.11345	18.0398	22.9464	26.2206	23.0733	19.121	0.507481	0.412976	1.22797	0.21946	0.580765	NotSig
WBGene00003813	nrf-6	4973.33	4386.99	4984.15	4832.7	6437.86	6031.75	5274.46	0.254282	0.207028	1.22824	0.219356	0.580765	NotSig
WBGene00004272	rab-8	7800.57	8742.1	7320.31	7810.74	5995.56	5791.4	7243.45	-0.265395	0.216129	-1.22795	0.219466	0.580765	NotSig
WBGene00003499	mut-2	4504.67	4862.09	4084.73	3608.57	4200.82	3484.07	4124.16	-0.23891	0.194518	-1.22821	0.219367	0.580765	NotSig
WBGene00023395	Y82E9BL.9	10.1663	2.05672	7.73136	9.97668	12.4203	15.3822	9.62226	0.529154	0.429979	1.22837	0.219307	0.580765	NotSig
WBGene00006513	rimb-1	219.591	243.722	172.667	223.478	140.763	93.2547	182.246	-0.397871	0.324008	-1.22799	0.219451	0.580765	NotSig
WBGene00021510	frpr-19	400.551	376.38	277.04	336.214	277.387	184.587	308.693	-0.35211	0.286814	-1.22762	0.219591	0.581027	NotSig
WBGene00018783	cbs-2	34.5653	18.5105	61.8509	55.8694	67.6217	49.9922	48.0683	0.458597	0.373653	1.22749	0.219638	0.58107	NotSig
WBGene00013564	Y75B8A.34	4.0665	0	2.57712	0	0	0.961388	1.2675	-0.322538	0.299841	-1.22743	0.219661	0.58107	NotSig
WBGene00014107	ZK856.6	4.0665	0	2.57712	5.98601	11.0403	1.92278	4.26545	0.501094	0.412207	1.22729	0.219713	0.581138	NotSig
WBGene00012647	swt-4	509.33	475.103	525.732	500.829	636.196	717.196	560.731	0.275375	0.224401	1.22712	0.219778	0.581239	NotSig
WBGene00022254	nlp-71	18.2993	16.4538	16.7513	32.923	18.6305	26.9189	21.6628	0.454064	0.369675	1.22697	0.219832	0.581312	NotSig
WBGene00185118	K02E2.11	28.4655	20.5672	21.9055	17.958	33.8108	62.4902	30.8662	0.485105	0.395176	1.22657	0.219985	0.581462	NotSig
WBGene00018334	cyp-33E2	319.221	297.196	324.717	274.359	465.761	475.887	359.524	0.330879	0.269737	1.22657	0.219983	0.581462	NotSig
WBGene00012103	clec-12	269.406	292.055	240.961	209.51	240.816	207.66	243.401	-0.266747	0.217468	-1.22654	0.219995	0.581462	NotSig
WBGene00044943	R151.12	6.09975	5.14181	3.86568	16.9604	8.97022	4.80694	7.64079	0.533745	0.433897	1.22666	0.219949	0.581462	NotSig
WBGene00019511	lido-8	1371.43	1374.92	1445.76	1529.43	927.383	579.717	1204.77	-0.390992	0.318813	-1.22646	0.220027	0.581475	NotSig
WBGene00008556	F07D3.3	2.03325	0	2.57712	9.97668	2.76007	1.92278	3.21165	0.480608	0.400354	1.22596	0.220213	0.581499	NotSig
WBGene00014811	M162.9	585.576	598.506	691.956	609.575	786.619	949.852	703.681	0.295926	0.241398	1.22587	0.220249	0.581499	NotSig
WBGene00206485	C10A4.13	13.2161	20.5672	41.2339	44.8951	41.401	29.803	31.8527	0.472283	0.385398	1.2258	0.220274	0.581499	NotSig
WBGene00022617	ZC477.2	26.4323	22.624	15.4627	15.9627	30.3607	61.5289	28.7285	0.49808	0.405946	1.22571	0.220308	0.581499	NotSig
WBGene00023424	C53D6.10	63.0308	47.3046	105.662	77.8181	97.9824	130.749	87.0911	0.415629	0.339009	1.22614	0.220147	0.581499	NotSig
WBGene00007870	C32H11.7	417.833	450.422	515.424	491.85	516.823	728.732	520.181	0.30014	0.24488	1.22565	0.220329	0.581499	NotSig
WBGene00020656	T21E12.5	6.09975	2.05672	5.15424	5.98601	11.0403	9.61388	6.65848	0.5344	0.434126	1.22596	0.220214	0.581499	NotSig
WBGene00002153	iars-2	6010.29	7204.7	5426.12	4587.28	6192.21	4051.29	5578.65	-0.301014	0.245575	-1.22575	0.220294	0.581499	NotSig
WBGene00008091	C44F1.1	98.6127	114.148	73.4479	96.7738	64.8616	34.61	80.409	-0.433266	0.353461	-1.2257	0.220313	0.581499	NotSig
WBGene00004341	rfl-1	4172.23	4091.85	4229.05	4085.45	5462.17	5550.1	4598.48	0.25645	0.20918	1.22597	0.220211	0.581499	NotSig
WBGene00012127	T28D6.7	858.032	813.434	1056.62	895.906	1091.61	1501.69	1036.21	0.319833	0.260817	1.22627	0.220095	0.581499	NotSig
WBGene00021402	Y38C1AA.12	2867.9	2784.8	3265.21	2903.21	3578.43	4698.31	3349.64	0.298279	0.243407	1.22543	0.220412	0.581647	NotSig
WBGene00000739	col-166	2109.5	2055.69	1904.49	2231.78	1305.51	915.242	1753.7	-0.380221	0.310418	-1.22491	0.220609	0.5817	NotSig
WBGene00007894	C33D3.3	10.1663	18.5105	19.3284	3.99067	8.2802	14.4208	12.4495	-0.517838	0.422878	-1.22489	0.220618	0.5817	NotSig
WBGene00018383	F43C11.6	67.0973	59.645	74.7364	63.8508	75.9019	148.054	81.5475	0.417022	0.340357	1.22514	0.220524	0.5817	NotSig
WBGene00003743	nlp-5	36.5985	39.0777	28.3483	33.9207	55.2014	57.6833	41.805	0.407807	0.332504	1.22504	0.220562	0.5817	NotSig
WBGene00022195	Y71H2B.5	2399.24	3056.29	2163.49	2418.35	2041.07	1527.65	2267.68	-0.314379	0.256651	-1.22493	0.220602	0.5817	NotSig
WBGene00021314	Y32H12A.6	734.004	651.981	698.399	720.316	796.28	1061.37	777.059	0.283049	0.231007	1.22526	0.220476	0.5817	NotSig
WBGene00019800	mtss-1	5422.68	5526.41	5848.77	5467.22	6898.79	8261.21	6237.51	0.275051	0.224495	1.2252	0.2205	0.5817	NotSig
WBGene00009286	zipt-1	9198.43	9063.98	9809.8	9436.94	11762.7	12404.8	10279.4	0.245011	0.200075	1.2246	0.220727	0.581917	NotSig
WBGene00006911	vha-2	30530.3	33854.7	29420.4	34019.5	20884.7	14938.1	27274.6	-0.366996	0.299716	-1.2245	0.220762	0.581939	NotSig
WBGene00008244	fipr-11	18.2993	30.8508	41.2339	21.9487	59.3415	61.5289	38.8672	0.480275	0.392142	1.22441	0.220796	0.581953	NotSig
WBGene00020703	T22F7.4	56.931	51.4181	28.3483	49.8834	48.9912	109.598	57.5284	0.455537	0.371852	1.22435	0.220821	0.581953	NotSig
WBGene00199478	C01F6.13	2.03325	2.05672	1.28856	0	0	0.961388	1.05665	-0.36133	0.32212	-1.22423	0.220865	0.582	NotSig
WBGene00023428	K07C5.10	4.0665	3.08508	2.57712	3.99067	7.59019	9.61388	5.15391	0.534893	0.434809	1.22308	0.221299	0.582196	NotSig
WBGene00009841	fbxa-134	8.13301	4.11345	12.8856	7.98135	17.9404	19.2278	11.7136	0.521253	0.425819	1.2232	0.221253	0.582196	NotSig
WBGene00012449	nhr-231	28.4655	35.9927	25.7712	39.9067	52.4413	34.61	36.1979	0.407367	0.332392	1.22383	0.221017	0.582196	NotSig
WBGene00012846	srxa-14	16.266	19.5389	5.15424	11.972	5.52014	3.84555	10.3828	-0.52921	0.432783	-1.22332	0.221209	0.582196	NotSig
WBGene00006584	tni-1	1092.87	1120.91	983.171	1065.51	845.271	553.76	943.583	-0.333948	0.273009	-1.22321	0.221249	0.582196	NotSig
WBGene00008488	F01D4.5	2294.52	2365.23	2717.57	2230.79	3096.11	4203.19	2817.9	0.329718	0.269584	1.22307	0.221305	0.582196	NotSig
WBGene00013789	Y116A8C.9	1184.37	1367.72	1222.84	1272.03	1584.97	1718.96	1391.82	0.259985	0.212581	1.22297	0.221339	0.582196	NotSig
WBGene00015297	sco-1	2942.12	3026.47	2658.3	2939.13	2203.22	1510.34	2546.6	-0.333576	0.272671	-1.22337	0.221188	0.582196	NotSig
WBGene00005058	sra-32	10.1663	16.4538	2.57712	7.98135	20.7005	28.8417	14.4534	0.530412	0.43246	1.22379	0.221031	0.582196	NotSig
WBGene00004434	rpl-22	59968.7	59804.4	66155.9	66034.7	69525.4	88763.1	68375.4	0.25435	0.207945	1.22316	0.22127	0.582196	NotSig
WBGene00002079	xpo-2	21875.8	25429.3	19658.3	23573.9	15607.5	11461.7	19601.1	-0.352491	0.288079	-1.22361	0.2211	0.582196	NotSig
WBGene00003400	dapk-1	1255.53	1517.86	990.902	1425.67	706.577	374.941	1045.25	-0.449906	0.367746	-1.22363	0.221092	0.582196	NotSig
WBGene00021237	crtc-1	754.336	762.016	695.822	752.242	565.814	303.799	639.005	-0.380503	0.311071	-1.22323	0.221245	0.582196	NotSig
WBGene00007138	B0285.6	81.3301	76.0988	82.4678	85.7995	106.263	113.444	90.9004	0.316599	0.258629	1.2238	0.221026	0.582196	NotSig
WBGene00010865	M04D8.7	12.1995	14.3971	10.3085	13.9674	15.1804	32.6872	16.4567	0.497102	0.405755	1.22298	0.221337	0.582196	NotSig
WBGene00018723	F53A3.7	400.551	389.749	548.926	434.983	529.243	810.45	518.984	0.35487	0.290195	1.22288	0.221374	0.582217	NotSig
WBGene00017653	F21C10.3	53.8812	71.9853	67.0051	58.8624	86.9421	121.135	76.6352	0.393232	0.321515	1.22268	0.221451	0.582234	NotSig
WBGene00001910	C50F4.6	1158.95	981.057	1529.52	1179.24	1628.44	1960.27	1406.25	0.335757	0.274614	1.22265	0.221461	0.582234	NotSig
WBGene00000996	dif-1	7265.82	7055.59	7242.99	7337.85	8875	9392.76	7861.67	0.23508	0.192259	1.22272	0.221435	0.582234	NotSig
WBGene00010752	K10G4.3	43.7149	40.1061	51.5424	26.937	27.6007	42.3011	38.7004	-0.40093	0.328028	-1.22257	0.221491	0.582245	NotSig
WBGene00016944	uri-1	4069.55	4569.01	3302.58	3330.22	3640.53	2695.73	3601.27	-0.281731	0.230458	-1.22248	0.221526	0.582266	NotSig
WBGene00000685	col-111	72.1804	65.8151	67.0051	75.8228	84.1821	105.753	78.4597	0.332258	0.271738	1.22234	0.22158	0.582336	NotSig
WBGene00014016	ZK632.9	16301.6	18723.4	16737.1	18077.7	12457.6	9517.75	15302.5	-0.330034	0.270029	-1.22223	0.221622	0.582379	NotSig
WBGene00008776	F13H10.5	44.7315	26.7374	52.8309	40.9044	59.3415	79.7952	50.7235	0.429307	0.351299	1.22176	0.221798	0.582454	NotSig
WBGene00017886	F28B3.5	5722.59	5527.44	6317.81	5625.85	7521.87	8515.98	6538.59	0.279764	0.228974	1.22181	0.221779	0.582454	NotSig
WBGene00018598	F48C1.5	2219.29	2222.29	2626.08	2328.56	2938.78	3451.38	2631.07	0.280281	0.229359	1.22202	0.221701	0.582454	NotSig
WBGene00009745	cox-19	1248.42	1162.05	1465.09	1131.36	1680.19	2284.26	1495.23	0.347146	0.2841	1.22191	0.22174	0.582454	NotSig
WBGene00011026	R05D7.1	164.693	125.46	159.781	135.683	200.105	265.343	175.178	0.362549	0.296718	1.22173	0.221811	0.582454	NotSig
WBGene00019327	zip-2	6084.51	6270.95	6378.37	6439.95	4726.62	3444.65	5557.51	-0.321952	0.263483	-1.22191	0.22174	0.582454	NotSig
WBGene00021398	Y38C1AA.7	864.132	686.945	1005.08	999.663	1015.7	1120.98	948.75	0.274417	0.22463	1.22164	0.221845	0.582463	NotSig
WBGene00196949	C47G2.13	0	4.11345	2.57712	0	0.690017	0	1.2301	-0.339676	0.296942	-1.22129	0.221975	0.582463	NotSig
WBGene00008740	F13D12.5	4442.65	4549.47	4525.42	4832.7	4995.72	6403.81	4958.3	0.248639	0.203571	1.22138	0.221941	0.582463	NotSig
WBGene00020546	zig-13	4.0665	0	5.15424	0	1.38003	0	1.7668	-0.368908	0.320986	-1.2213	0.221971	0.582463	NotSig
WBGene00021815	Y53G8AR.8	1693.7	2274.74	1653.22	1832.72	1449.73	1093.1	1666.2	-0.324148	0.265382	-1.22145	0.221918	0.582463	NotSig
WBGene00001951	hlh-4	4.0665	4.11345	2.57712	1.99534	1.38003	0	2.35541	-0.486041	0.39977	-1.22143	0.221922	0.582463	NotSig
WBGene00016203	tag-250	1308.4	1643.32	1260.21	1310.94	1202.01	723.925	1241.47	-0.336795	0.27581	-1.22111	0.222045	0.582577	NotSig
WBGene00016362	C33G8.4	174.86	152.198	203.592	179.58	227.706	267.266	200.867	0.314501	0.257576	1.22093	0.222113	0.582617	NotSig
WBGene00019097	F59B1.2	5893.38	7608.85	6846.12	6515.77	5575.34	4125.32	6094.13	-0.299006	0.244997	-1.22045	0.222293	0.582949	NotSig
WBGene00009319	mccc-1	10799.6	13205.2	9753.11	10461.5	9653.34	6208.65	10013.6	-0.322079	0.263896	-1.22048	0.222282	0.582949	NotSig
WBGene00020301	T07D1.2	667.923	746.59	555.369	570.666	571.334	465.312	596.199	-0.272925	0.223641	-1.22035	0.222333	0.582983	NotSig
WBGene00021543	Y43B11AR.1	1668.28	1593.96	1637.76	1730.95	1860.98	2280.41	1795.39	0.246188	0.201805	1.21992	0.222496	0.583269	NotSig
WBGene00077685	C04F12.12	20.3325	18.5105	38.6568	21.9487	34.5008	69.22	33.8616	0.488659	0.400763	1.21995	0.222482	0.583269	NotSig
WBGene00006684	twk-32	28.4655	33.9359	45.0996	36.9137	48.3012	67.2972	43.3355	0.414741	0.339921	1.21973	0.222567	0.583318	NotSig
WBGene00000522	clc-1	878.365	880.277	1221.55	988.689	1152.33	1768.95	1148.36	0.34494	0.282791	1.21978	0.222546	0.583318	NotSig
WBGene00008930	F18A11.3	311.088	272.516	393.011	354.172	391.24	483.578	367.601	0.303059	0.24852	1.21945	0.222673	0.583525	NotSig
WBGene00022292	Y75D11A.3	990.194	1069.5	1033.42	995.673	831.47	736.424	942.78	-0.254475	0.208733	-1.21915	0.222786	0.583687	NotSig
WBGene00013848	npr-29	24.399	22.624	28.3483	27.9347	50.3712	30.7644	30.7403	0.432885	0.354551	1.21915	0.222788	0.583687	NotSig
WBGene00014083	ZK795.3	4217.98	4109.33	4288.33	4350.83	4923.96	5818.32	4618.13	0.244164	0.200286	1.21907	0.222817	0.583691	NotSig
WBGene00008664	nubp-1	5419.63	5443.12	5908.05	6072.81	6330.22	7413.27	6097.85	0.228955	0.187845	1.21885	0.222901	0.583842	NotSig
WBGene00017933	F29G9.7	536.778	529.606	635.26	534.75	692.777	966.195	649.228	0.327586	0.268818	1.2186	0.222995	0.583845	NotSig
WBGene00001196	egl-30	3249.14	3274.3	2690.51	3117.71	2370.21	1522.84	2704.12	-0.346402	0.28427	-1.21858	0.223005	0.583845	NotSig
WBGene00017398	slc-17.6	1666.25	1941.55	1525.65	1815.76	1155.78	955.62	1510.1	-0.341337	0.280118	-1.21856	0.223009	0.583845	NotSig
WBGene00020562	T19C3.4	982.061	1065.38	774.424	953.771	690.017	526.841	832.083	-0.336122	0.27582	-1.21863	0.222984	0.583845	NotSig
WBGene00000024	abu-1	2.03325	7.19853	0	0	1.38003	0	1.76864	-0.36381	0.317926	-1.21808	0.223194	0.583916	NotSig
WBGene00077783	D1054.18	6.09975	6.17017	9.01992	12.9697	6.90017	19.2278	10.0646	0.519267	0.42623	1.21812	0.223178	0.583916	NotSig
WBGene00012840	grsp-1	640.474	762.016	764.116	752.242	818.36	1140.21	812.902	0.295758	0.242809	1.21805	0.223203	0.583916	NotSig
WBGene00020847	cgr-1	973.928	892.618	1109.45	1049.55	1115.07	1540.14	1113.46	0.290314	0.238275	1.2184	0.223073	0.583916	NotSig
WBGene00006701	ubc-1	2761.16	2889.7	2388.99	2651.8	2167.34	1323.83	2363.8	-0.342316	0.281036	-1.21806	0.223202	0.583916	NotSig
WBGene00009207	F28C6.8	3357.92	3128.28	3492	3197.53	4028.32	5255.91	3743.32	0.295542	0.242644	1.218	0.223223	0.583916	NotSig
WBGene00012102	T27F6.1	12.1995	12.3403	20.617	19.9534	23.4606	24.9961	18.9278	0.460245	0.377399	1.21811	0.223181	0.583916	NotSig
WBGene00003633	nhr-43	402.584	457.621	362.085	429.995	287.047	159.59	349.82	-0.398326	0.32708	-1.21786	0.223276	0.583984	NotSig
WBGene00018225	nep-14	168.76	222.126	295.08	225.473	317.408	367.25	266.016	0.356793	0.292982	1.21779	0.223305	0.583989	NotSig
WBGene00015208	B0495.9	3452.46	3200.26	3953.3	3344.18	4178.74	6179.8	4051.46	0.329497	0.27061	1.21761	0.223371	0.584092	NotSig
WBGene00015135	cyp-23A1	11.1829	3.08508	7.73136	12.9697	13.1103	13.4594	10.2565	0.517084	0.423519	1.21749	0.223417	0.584142	NotSig
WBGene00010465	K01D12.6	6535.89	7475.16	6543.3	5883.25	6231.54	5318.4	6331.26	-0.226195	0.185801	-1.21741	0.223449	0.584157	NotSig
WBGene00002127	inx-5	512.379	590.28	432.956	572.662	309.128	184.587	433.665	-0.422321	0.346975	-1.21726	0.223504	0.58423	NotSig
WBGene00004919	snr-6	7950.01	7887.53	8619.17	8535.05	9421.49	11336.7	8958.33	0.245512	0.201708	1.21717	0.22354	0.584255	NotSig
WBGene00013890	ZC412.9	1.01663	0	0	1.99534	1.38003	2.88417	1.21269	0.389419	0.336394	1.21701	0.223601	0.584273	NotSig
WBGene00015538	sams-3	7097.06	8669.09	6250.8	6429.97	6417.16	5086.71	6658.46	-0.274506	0.225557	-1.21701	0.223599	0.584273	NotSig
WBGene00000025	abu-2	4.0665	0	2.57712	0	0.690017	0	1.22227	-0.338566	0.296729	-1.21682	0.223672	0.584319	NotSig
WBGene00017831	F26F4.12	2056.63	1857.22	2101.64	2083.13	2506.14	2567.87	2195.44	0.237568	0.195235	1.21682	0.223672	0.584319	NotSig
WBGene00045131	T04A11.14	23.3824	30.8508	14.1742	23.944	8.97022	6.72972	18.0086	-0.509687	0.419262	-1.21663	0.223746	0.584442	NotSig
WBGene00086551	D2005.7	3756.43	3795.68	4106.64	3982.69	4576.88	5514.52	4288.81	0.254877	0.209531	1.21642	0.223827	0.584583	NotSig
WBGene00020185	pgk-1	12083.6	13697.8	11265.9	13932.4	7500.48	5148.23	10604.7	-0.397517	0.326833	-1.21633	0.22386	0.584601	NotSig
WBGene00018566	F47E1.2	115.895	88.4391	130.145	108.746	161.464	168.243	128.822	0.346371	0.284763	1.21616	0.223923	0.584602	NotSig
WBGene00016949	C55C2.3	2.03325	4.11345	5.15424	5.98601	8.2802	8.6525	5.70327	0.530386	0.434754	1.21612	0.223941	0.584602	NotSig
WBGene00019010	glo-2	118.945	104.893	68.2937	96.7738	63.4816	15.3822	77.9616	-0.495649	0.407679	-1.21624	0.223895	0.584602	NotSig
WBGene00016327	C32E12.1	50.8313	69.9286	67.0051	59.8601	44.1611	30.7644	53.7584	-0.397099	0.326604	-1.21595	0.224006	0.584702	NotSig
WBGene00012989	Y48C3A.5	161.644	116.205	124.99	117.725	113.853	74.0269	118.074	-0.348555	0.286672	-1.21574	0.224084	0.584766	NotSig
WBGene00271567	T28F4.8	0	3.08508	1.28856	3.99067	3.45008	5.76833	2.93046	0.493902	0.408744	1.21574	0.224083	0.584766	NotSig
WBGene00020883	fbxa-64	386.318	306.452	413.628	329.23	496.812	627.787	426.704	0.346458	0.28504	1.21543	0.2242	0.584846	NotSig
WBGene00017770	F25B4.7	3589.71	3594.12	4137.56	3516.78	4757.67	6033.67	4271.59	0.306561	0.252201	1.21554	0.22416	0.584846	NotSig
WBGene00196336	F13B12.13	0	0	0	4.98834	1.38003	0	1.0614	0.281396	0.251507	1.21524	0.224275	0.584846	NotSig
WBGene00014119	ZK858.6	10103.2	12439.1	9090.79	10537.4	8234.66	5128.05	9255.53	-0.3528	0.290318	-1.21524	0.224275	0.584846	NotSig
WBGene00001234	eif-6	8642.34	9132.88	7772.59	8926.14	6159.09	4677.15	7551.7	-0.329973	0.271503	-1.21537	0.224226	0.584846	NotSig
WBGene00001963	btb-1	153.51	119.29	190.707	126.704	218.045	303.799	185.343	0.401496	0.330322	1.21544	0.224198	0.584846	NotSig
WBGene00016717	math-22	273.472	238.58	302.811	233.454	360.879	494.154	317.225	0.361767	0.297714	1.2151	0.224328	0.584914	NotSig
WBGene00021908	Y55B1AR.4	42.6983	40.1061	48.9653	33.9207	75.2118	80.7566	53.6098	0.425107	0.349675	1.21499	0.22437	0.584953	NotSig
WBGene00006978	zig-1	304.988	286.913	386.568	315.263	456.101	470.119	369.992	0.312073	0.256892	1.21476	0.224458	0.585113	NotSig
WBGene00013562	Y75B8A.32	82.3467	101.808	52.8309	81.8088	47.6112	16.3436	63.7915	-0.48755	0.40148	-1.21467	0.224492	0.585133	NotSig
WBGene00022501	ZC8.6	1075.59	1171.3	985.748	1127.36	776.959	580.679	952.941	-0.336356	0.277001	-1.21429	0.224637	0.585439	NotSig
WBGene00002253	lbp-1	1250.45	1079.78	1470.25	1341.86	1429.72	2022.76	1432.47	0.304611	0.250882	1.21416	0.224685	0.585495	NotSig
WBGene00044789	T07A9.14	7297.34	7274.63	6504.65	7439.61	5039.88	3613.86	6195	-0.342677	0.282289	-1.21394	0.224771	0.58551	NotSig
WBGene00021207	ptp-5.3	83.3633	69.9286	55.4081	67.8414	48.3012	13.4594	56.3837	-0.483063	0.397905	-1.21405	0.22473	0.58551	NotSig
WBGene00017320	F09G8.5	30.4988	37.021	12.8856	21.9487	16.5604	11.5367	21.7419	-0.485498	0.399539	-1.214	0.224747	0.58551	NotSig
WBGene00008130	fbxa-140	486.964	430.883	496.095	437.976	592.725	779.686	537.388	0.320276	0.26384	1.21387	0.224799	0.585512	NotSig
WBGene00021854	Y54F10AR.1	6388.48	6426.23	5638.74	6317.23	4721.1	3020.68	5418.74	-0.3448	0.284081	-1.21375	0.224843	0.585552	NotSig
WBGene00270319	F26A1.19	6.09975	10.2836	10.3085	13.9674	13.1103	17.305	11.8458	0.495642	0.407449	1.21369	0.224868	0.585552	NotSig
WBGene00009088	F23D12.4	22.3658	21.5956	34.7911	34.9184	37.2609	38.4555	31.5646	0.409552	0.337405	1.21317	0.225065	0.585867	NotSig
WBGene00019597	K09H9.5	141.311	126.488	180.398	162.62	200.105	201.892	168.802	0.30597	0.252208	1.21309	0.225096	0.585867	NotSig
WBGene00002107	ins-24	16.266	2.05672	23.1941	21.9487	28.9807	24.9961	19.5737	0.518653	0.428247	1.21311	0.22509	0.585867	NotSig
WBGene00017328	nemp-1	13452	15402.8	12731	14030.2	10318.5	9054.36	12498.1	-0.290114	0.239139	-1.21317	0.225066	0.585867	NotSig
WBGene00000478	cfz-2	30.4988	16.4538	23.1941	11.972	21.3905	9.61388	18.8538	-0.483321	0.397737	-1.21285	0.225189	0.586039	NotSig
WBGene00001434	fkh-2	8.13301	2.05672	5.15424	0	1.38003	3.84555	3.42826	-0.487595	0.407006	-1.21272	0.225238	0.586096	NotSig
WBGene00010648	K08C7.6	496.113	479.216	591.449	454.937	687.257	919.087	604.677	0.347257	0.286369	1.2126	0.225281	0.58614	NotSig
WBGene00022873	ZK1240.9	58.9643	92.5525	91.4877	103.757	104.193	107.676	93.105	0.336338	0.277352	1.21249	0.225325	0.586176	NotSig
WBGene00013436	Y66D12A.10	4301.34	4142.24	4651.7	4249.07	4975.71	7446.91	4961.16	0.314092	0.259061	1.21243	0.225349	0.586176	NotSig
WBGene00004003	pgp-9	1301.28	1571.34	1115.89	1549.38	711.407	398.015	1107.89	-0.447444	0.369145	-1.21233	0.225384	0.586198	NotSig
WBGene00015465	C05C8.8	71.1638	49.3614	57.9852	69.8368	53.8213	138.44	73.4347	0.432172	0.356545	1.21202	0.225505	0.586372	NotSig
WBGene00014003	ZK593.3	81.3301	80.2122	123.702	89.7901	139.383	155.745	111.694	0.373449	0.308089	1.21204	0.225497	0.586372	NotSig
WBGene00012497	ragc-1	11935.2	11875.5	11432.1	11961	13985.3	16257.1	12907.7	0.245115	0.202256	1.2119	0.22555	0.586394	NotSig
WBGene00007012	mdt-4	3041.74	3377.14	2821.95	3015.95	2515.11	1834.33	2767.7	-0.298549	0.246357	-1.21186	0.225567	0.586394	NotSig
WBGene00022590	ZC317.7	872.265	1105.49	708.708	914.862	654.136	371.096	771.092	-0.392008	0.323521	-1.21172	0.225618	0.586443	NotSig
WBGene00005018	sqt-3	181.976	178.935	144.319	189.557	96.6024	63.4516	142.473	-0.424859	0.350705	-1.2116	0.225667	0.586443	NotSig
WBGene00022891	ZK1290.10	16.266	18.5105	20.617	9.97668	11.0403	14.4208	15.1385	-0.468403	0.386517	-1.21165	0.225645	0.586443	NotSig
WBGene00001839	hdl-1	34.5653	76.0988	46.3881	39.9067	40.711	26.9189	44.0981	-0.430063	0.354919	-1.21127	0.225791	0.586695	NotSig
WBGene00008219	C50B6.3	7642.99	8930.29	6790.71	6515.77	7238.97	5358.78	7079.59	-0.269303	0.222452	-1.21061	0.226046	0.58674	NotSig
WBGene00008222	C50B6.9	185.026	148.084	270.597	213.501	264.967	321.104	233.88	0.354786	0.293055	1.21067	0.226022	0.58674	NotSig
WBGene00044759	T06E6.15	8.13301	2.05672	10.3085	6.98368	22.7706	10.5753	10.138	0.525959	0.434374	1.21055	0.226067	0.58674	NotSig
WBGene00022431	set-33	22.3658	30.8508	38.6568	33.9207	9.66024	11.5367	24.4985	-0.495993	0.410627	-1.21031	0.226159	0.58674	NotSig
WBGene00015000	AH9.4	2.03325	0	5.15424	3.99067	2.76007	13.4594	4.56628	0.48612	0.41063	1.21043	0.226115	0.58674	NotSig
WBGene00000166	apt-9	8.13301	8.22689	0	11.972	13.8003	9.61388	8.62436	0.528819	0.434916	1.21108	0.225866	0.58674	NotSig
WBGene00000213	asm-3	2503.95	3533.45	2164.78	2706.67	2087.99	890.246	2314.52	-0.422301	0.34895	-1.21031	0.226161	0.58674	NotSig
WBGene00010892	dhhc-6	6669.07	6463.25	6799.73	6469.88	8402.34	9310.09	7352.39	0.260608	0.215371	1.21004	0.226264	0.58674	NotSig
WBGene00013327	Y57G11C.38	30.4988	31.8792	36.0797	24.9417	52.4413	69.22	40.8434	0.444595	0.366966	1.21073	0.225999	0.58674	NotSig
WBGene00014975	Y116A8A.10	95.5628	78.1555	144.319	118.723	133.863	174.011	124.106	0.367179	0.303411	1.21022	0.226196	0.58674	NotSig
WBGene00014054	dbt-1	7312.59	9010.5	6639.95	7205.16	6311.59	4955	6905.8	-0.288376	0.238296	-1.21016	0.226217	0.58674	NotSig
WBGene00012994	Y48C3A.12	7618.59	7781.61	6739.17	7361.79	5961.06	3750.38	6535.43	-0.332701	0.274934	-1.21012	0.226232	0.58674	NotSig
WBGene00000150	apm-1	1254.52	1133.25	1128.78	1280.01	1418.67	1428.62	1273.98	0.22041	0.182147	1.21005	0.22626	0.58674	NotSig
WBGene00012393	Y6B3B.9	876.331	1041.73	654.588	875.953	605.835	436.47	748.485	-0.364943	0.301358	-1.21101	0.225893	0.58674	NotSig
WBGene00013200	Y54E5A.5	6101.79	5840.06	6406.72	6172.57	7066.46	9291.82	6813.24	0.274521	0.226758	1.21063	0.226036	0.58674	NotSig
WBGene00006731	uev-2	0	3.08508	7.73136	0	0	1.92278	2.1232	-0.354301	0.321543	-1.21084	0.225957	0.58674	NotSig
WBGene00004435	rpl-23	111374	110294	124434	124815	127047	165542	127251	0.253548	0.209472	1.21041	0.226121	0.58674	NotSig
WBGene00020564	T19C3.6	34.5653	15.4254	7.73136	29.93	35.8809	29.803	25.556	0.490034	0.404068	1.20993	0.226305	0.586775	NotSig
WBGene00003550	nas-32	28.4655	32.9076	36.0797	33.9207	16.5604	13.4594	26.8989	-0.458167	0.378992	-1.20971	0.22639	0.58685	NotSig
WBGene00017126	E04F6.6	362.935	321.877	327.294	327.235	447.821	480.694	377.976	0.286476	0.236823	1.20958	0.226441	0.58685	NotSig
WBGene00006822	unc-93	106.746	81.2406	79.8907	97.7715	117.993	128.826	102.078	0.323604	0.267404	1.20978	0.226364	0.58685	NotSig
WBGene00000204	arx-6	4212.9	4942.31	4390.12	4366.79	3586.02	3293.72	4131.98	-0.252004	0.208332	-1.20963	0.22642	0.58685	NotSig
WBGene00000214	asp-1	91581.7	111034	91806	109864	61917.3	33625.5	83304.8	-0.417528	0.345385	-1.20898	0.226672	0.587346	NotSig
WBGene00004985	spo-11	2798.77	2483.49	3055.17	2512.13	3657.78	4465.65	3162.17	0.316061	0.261437	1.20893	0.226688	0.587346	NotSig
WBGene00004278	rab-19	1033.91	1053.04	1140.38	1011.64	1342.08	1700.7	1213.62	0.299914	0.248121	1.20873	0.226768	0.587346	NotSig
WBGene00001575	gei-18	19.3159	13.3687	14.1742	16.9604	18.6305	40.3783	20.4713	0.481819	0.39816	1.20867	0.226791	0.587346	NotSig
WBGene00004698	rsp-1	20215.6	19827.8	21312.8	22152.2	23024.5	27072.7	22267.6	0.224488	0.185755	1.20852	0.226848	0.587346	NotSig
WBGene00000368	ccb-1	256.19	386.664	262.866	309.277	215.285	109.598	256.647	-0.415235	0.343564	-1.20866	0.226794	0.587346	NotSig
WBGene00006711	ubc-16	2400.25	2725.16	2265.29	2488.18	1878.23	1528.61	2214.29	-0.297698	0.246331	-1.20854	0.226841	0.587346	NotSig
WBGene00015810	C16A3.5	9419.04	10423.5	8581.81	10033.5	6764.93	4833.86	8342.78	-0.345468	0.28584	-1.20862	0.226808	0.587346	NotSig
WBGene00021933	Y55F3AR.2	5095.33	5021.49	5485.4	5455.25	6123.9	6898.92	5680.05	0.231623	0.191694	1.20829	0.226936	0.587436	NotSig
WBGene00016412	mrps-26	5405.4	5045.14	5263.77	4840.69	6501.34	8498.67	5925.83	0.30514	0.252536	1.2083	0.226932	0.587436	NotSig
WBGene00022787	tag-307	3206.44	3774.09	2913.43	2693.7	3016.06	2532.3	3022.67	-0.247942	0.205234	-1.20809	0.227013	0.587564	NotSig
WBGene00010333	copz-1	4286.09	4491.88	4678.76	4679.06	5157.88	6312.48	4934.36	0.247641	0.205001	1.208	0.227047	0.587584	NotSig
WBGene00000277	cab-1	2046.47	2315.87	1805.27	2262.71	1348.29	769.111	1757.95	-0.404466	0.334977	-1.20752	0.227233	0.587658	NotSig
WBGene00009231	ceh-89	175.876	151.169	132.722	97.7715	97.9824	155.745	135.211	-0.343441	0.28436	-1.2078	0.227126	0.587658	NotSig
WBGene00002028	hst-1	3592.76	4420.93	3115.74	2929.15	3579.81	2303.49	3323.64	-0.305325	0.252837	-1.20759	0.227205	0.587658	NotSig
WBGene00020639	fbxa-71	26.4323	20.5672	48.9653	37.9114	40.711	64.413	39.8334	0.446309	0.36969	1.20758	0.227208	0.587658	NotSig
WBGene00005163	srg-5	0	0	1.28856	3.99067	0	3.84555	1.5208	0.321233	0.308475	1.20756	0.227216	0.587658	NotSig
WBGene00010477	enu-3.6	391.401	448.366	289.926	398.07	253.926	156.706	323.066	-0.398919	0.330374	-1.20751	0.227237	0.587658	NotSig
WBGene00009798	F46G10.4	603.876	440.139	667.474	604.587	681.047	897.937	649.176	0.316385	0.262034	1.20742	0.227272	0.587677	NotSig
WBGene00004496	rps-27	32051.2	36372.1	31523.3	37700.9	20340.3	14363.1	28725.2	-0.388741	0.322222	-1.20649	0.22763	0.587798	NotSig
WBGene00005953	srx-62	0	0	0	1.99534	4.1401	0	1.02257	0.282111	0.25183	1.2059	0.227857	0.587798	NotSig
WBGene00015362	fbxa-105	111.829	61.7017	137.876	101.762	150.424	186.509	125.017	0.406499	0.336774	1.20703	0.227422	0.587798	NotSig
WBGene00077761	zip-9	2530.38	2637.75	2480.48	2760.55	1775.41	1084.45	2211.5	-0.376969	0.312428	-1.20662	0.227579	0.587798	NotSig
WBGene00009650	ccnk-1	7121.46	7008.28	7923.35	7307.92	8581.05	11420.3	8227.07	0.2839	0.235374	1.20616	0.227755	0.587798	NotSig
WBGene00010686	K08F9.3	16.266	11.312	5.15424	15.9627	15.1804	24.9961	14.8119	0.498092	0.411545	1.20657	0.227597	0.587798	NotSig
WBGene00012566	fbxa-211	837.7	814.462	918.743	810.107	1035.72	1419.97	972.783	0.311584	0.258228	1.20661	0.227582	0.587798	NotSig
WBGene00001957	hlh-13	0	0	0	1.99534	4.1401	0	1.02257	0.282111	0.25183	1.2059	0.227857	0.587798	NotSig
WBGene00009931	F52D10.4	2.03325	12.3403	12.8856	15.9627	26.2206	9.61388	13.1761	0.521876	0.432431	1.20719	0.227357	0.587798	NotSig
WBGene00008209	C49F5.5	8.13301	2.05672	0	7.98135	5.52014	12.498	6.03154	0.51345	0.426444	1.20608	0.227788	0.587798	NotSig
WBGene00235279	Y67D8C.22	0	2.05672	2.57712	0	13.8003	3.84555	3.71329	0.424702	0.368589	1.2067	0.227546	0.587798	NotSig
WBGene00018649	F49F1.9	0	0	0	1.99534	4.1401	0	1.02257	0.282111	0.25183	1.2059	0.227857	0.587798	NotSig
WBGene00000611	col-34	300.921	339.359	319.563	347.189	189.065	192.278	281.396	-0.349042	0.289338	-1.20645	0.227645	0.587798	NotSig
WBGene00020825	tmem-231	9.14963	6.17017	0	0.997668	2.07005	1.92278	3.38505	-0.478603	0.400418	-1.20683	0.227498	0.587798	NotSig
WBGene00005668	sru-5	0	0	0	1.99534	4.1401	0	1.02257	0.282111	0.25183	1.2059	0.227857	0.587798	NotSig
WBGene00021796	Y52E8A.3	34.5653	26.7374	15.4627	44.8951	21.3905	55.7605	33.1353	0.47052	0.389567	1.20693	0.227459	0.587798	NotSig
WBGene00015891	C17C3.6	9.14963	6.17017	2.57712	7.98135	14.4904	11.5367	8.65088	0.521863	0.430037	1.20593	0.227846	0.587798	NotSig
WBGene00045082	F46F11.12	1.01663	1.02836	0	0.997668	2.07005	5.76833	1.81351	0.442573	0.371473	1.20601	0.227813	0.587798	NotSig
WBGene00010310	F59B2.8	30.4988	16.4538	12.8856	19.9534	27.6007	49.9922	26.2307	0.483189	0.399823	1.20674	0.227531	0.587798	NotSig
WBGene00013043	arrd-16	2.03325	6.17017	10.3085	7.98135	17.9404	9.61388	9.00793	0.523296	0.433677	1.20645	0.227643	0.587798	NotSig
WBGene00021830	Y54E10A.10	4187.48	4556.67	3468.8	3993.67	3013.3	2906.28	3687.7	-0.278245	0.230765	-1.20575	0.227913	0.587873	NotSig
WBGene00016199	C28H8.8	12.1995	6.17017	0	3.99067	0	0.961388	3.88696	-0.420871	0.36765	-1.20568	0.22794	0.587873	NotSig
WBGene00008368	D1053.3	95.5628	86.3824	108.239	121.716	114.543	125.942	108.731	0.293854	0.243729	1.20554	0.227996	0.58793	NotSig
WBGene00010990	tceb-3	5088.21	5806.13	4241.94	4171.25	4604.48	3670.58	4597.1	-0.263228	0.218371	-1.20542	0.228043	0.58793	NotSig
WBGene00021262	fbxa-74	318.204	294.111	369.817	281.342	422.29	608.559	382.387	0.361056	0.299512	1.20545	0.228028	0.58793	NotSig
WBGene00003805	npp-19	7262.77	8649.55	6972.4	7104.39	6274.32	5711.61	6995.84	-0.246271	0.204324	-1.2053	0.228088	0.587976	NotSig
WBGene00019095	F59A7.8	1469.02	1630.98	1381.34	1476.55	1186.83	953.697	1349.74	-0.284522	0.236321	-1.20397	0.228603	0.588365	NotSig
WBGene00194687	F57C12.6	14.2328	20.5672	20.617	21.9487	30.3607	28.8417	22.7613	0.43586	0.361206	1.20479	0.228284	0.588365	NotSig
WBGene00022675	gbb-2	95.5628	133.687	88.9106	99.7668	75.2118	65.3744	93.0856	-0.354717	0.294454	-1.20463	0.228347	0.588365	NotSig
WBGene00008365	D1046.4	113.862	159.396	134.01	131.692	102.123	73.0655	119.025	-0.354848	0.29474	-1.20395	0.228608	0.588365	NotSig
WBGene00013319	ccch-5	212.475	264.289	266.732	289.324	279.457	343.216	275.915	0.273218	0.226919	1.20401	0.228587	0.588365	NotSig
WBGene00014260	ZK1321.1	2.03325	2.05672	0	4.98834	2.76007	4.80694	2.77422	0.495868	0.41084	1.20469	0.228322	0.588365	NotSig
WBGene00194850	F44F4.15	0	4.11345	7.73136	5.98601	6.21015	16.3436	6.73076	0.507658	0.426727	1.2047	0.228321	0.588365	NotSig
WBGene00020661	smz-2	337.52	255.034	291.214	279.347	412.63	430.702	334.408	0.311883	0.259031	1.20393	0.228616	0.588365	NotSig
WBGene00001942	his-68	1679.47	1972.4	1556.58	1977.38	1011.56	756.613	1492.33	-0.394506	0.32764	-1.20415	0.228532	0.588365	NotSig
WBGene00013716	Y106G6H.1	681.139	900.845	636.548	782.172	513.373	226.888	623.494	-0.428198	0.355591	-1.2043	0.228472	0.588365	NotSig
WBGene00007637	dhhc-7	3552.09	4163.84	3521.63	3848.01	2878.75	1745.88	3285.03	-0.353914	0.293949	-1.20401	0.228584	0.588365	NotSig
WBGene00003859	oig-1	30.4988	41.1345	51.5424	31.9254	53.8213	103.83	52.1254	0.460783	0.382588	1.20445	0.228416	0.588365	NotSig
WBGene00011815	bath-43	5060.76	5471.91	4726.44	4907.53	4268.44	3201.42	4606.08	-0.278814	0.23158	-1.20397	0.228603	0.588365	NotSig
WBGene00006509	tag-164	73.1971	78.1555	69.5822	71.8321	110.403	105.753	84.8204	0.339078	0.281432	1.20429	0.228478	0.588365	NotSig
WBGene00003963	pdi-2	36203.1	41284.6	32555.5	40839.5	23482.7	14960.2	31554.2	-0.392807	0.326408	-1.20348	0.228792	0.58861	NotSig
WBGene00007885	ugt-21	233.824	263.261	297.657	236.447	328.448	494.154	308.965	0.358506	0.297877	1.20351	0.22878	0.58861	NotSig
WBGene00003403	mps-1	4.0665	6.17017	2.57712	15.9627	4.1401	7.69111	6.76795	0.523715	0.434901	1.20355	0.228764	0.58861	NotSig
WBGene00009986	F53F4.2	2.03325	0	0	3.99067	1.38003	3.84555	1.87492	0.430136	0.365095	1.2031	0.228938	0.58864	NotSig
WBGene00022024	Y64H9A.2	2.03325	0	0	3.99067	1.38003	3.84555	1.87492	0.430136	0.365095	1.2031	0.228938	0.58864	NotSig
WBGene00003451	msp-58	23.3824	19.5389	23.1941	20.951	10.3503	11.5367	18.1589	-0.465279	0.386972	-1.20321	0.228895	0.58864	NotSig
WBGene00001889	his-15	6.09975	11.312	6.4428	5.98601	2.07005	3.84555	5.95936	-0.522012	0.43493	-1.20315	0.228916	0.58864	NotSig
WBGene00022161	Y71G12B.26	14.2328	23.6523	20.617	11.972	15.1804	9.61388	15.8781	-0.471336	0.391272	-1.20319	0.228901	0.58864	NotSig
WBGene00022614	ZC449.4	114.879	82.2689	118.547	97.7715	161.464	159.59	122.42	0.356544	0.296321	1.20298	0.228985	0.588691	NotSig
WBGene00021482	Y39H10A.6	957.662	838.115	899.415	1066.51	1057.11	1028.69	974.582	0.21595	0.179542	1.20276	0.229069	0.588777	NotSig
WBGene00007101	B0024.11	5477.58	5916.16	4584.69	4313.92	5009.52	3882.09	4863.99	-0.257177	0.213972	-1.20191	0.229396	0.588777	NotSig
WBGene00001303	emo-1	19421.6	18673	21458.4	20738.5	22469	29094.5	21975.8	0.261149	0.217332	1.20161	0.229514	0.588777	NotSig
WBGene00012696	reps-1	1271.8	1439.71	1203.51	1327.9	1017.78	609.52	1145.04	-0.352705	0.293513	-1.20168	0.229487	0.588777	NotSig
WBGene00011612	T08D2.7	141.311	151.169	118.547	110.741	114.543	105.753	123.677	-0.287892	0.239548	-1.20173	0.22947	0.588777	NotSig
WBGene00004438	rpl-25.1	7350.2	7534.8	7626.98	8508.11	4666.58	2849.56	6422.71	-0.402055	0.334382	-1.20246	0.229187	0.588777	NotSig
WBGene00004831	slo-2	321.254	404.146	335.025	269.37	324.308	274.957	321.51	-0.266753	0.221865	-1.20228	0.229255	0.588777	NotSig
WBGene00004913	snn-1	52.8645	110.035	87.622	73.8274	40.021	62.4902	71.1433	-0.412795	0.343446	-1.20239	0.229214	0.588777	NotSig
WBGene00000888	cyn-12	3703.57	3219.8	4040.92	3682.39	4276.04	5692.38	4102.52	0.289755	0.240921	1.2027	0.229093	0.588777	NotSig
WBGene00016382	C33H5.16	12.1995	22.624	18.0398	17.958	4.1401	7.69111	13.7754	-0.510123	0.425823	-1.2015	0.229558	0.588777	NotSig
WBGene00219327	ZK822.9	8.13301	8.22689	6.4428	5.98601	1.38003	3.84555	5.66905	-0.520554	0.434908	-1.20179	0.229447	0.588777	NotSig
WBGene00022689	math-48	4.0665	4.11345	0	1.99534	5.52014	15.3822	5.17961	0.496773	0.416107	1.20156	0.229534	0.588777	NotSig
WBGene00000532	clh-5	6634.5	7738.42	5628.43	6458.9	5446.99	3690.77	5933	-0.321054	0.267177	-1.20166	0.229495	0.588777	NotSig
WBGene00021005	ule-1	8827.36	8944.69	10036.6	10779.8	10147.4	11629.9	10061	0.217187	0.180601	1.20258	0.22914	0.588777	NotSig
WBGene00012274	W05B5.1	1085.76	1139.42	1015.38	1134.35	787.999	573.949	956.144	-0.333497	0.277384	-1.20231	0.229245	0.588777	NotSig
WBGene00019260	H34I24.1	71.1638	65.8151	77.3136	73.8274	88.3222	119.212	82.609	0.345006	0.286961	1.20202	0.229356	0.588777	NotSig
WBGene00016681	C45G9.10	4.0665	0	0	1.99534	6.90017	5.76833	3.12172	0.454618	0.384932	1.202	0.229364	0.588777	NotSig
WBGene00000845	cup-4	357.852	266.346	354.354	295.31	454.721	521.073	374.943	0.334512	0.278271	1.20205	0.229346	0.588777	NotSig
WBGene00013499	Y70G10A.3	633.358	662.265	666.185	633.519	533.383	444.161	595.479	-0.264717	0.220108	-1.20268	0.2291	0.588777	NotSig
WBGene00021763	Y51F10.2	20761.5	22459.4	19248.5	22097.4	15002.3	10574.3	18357.2	-0.342296	0.284948	-1.20127	0.229646	0.588865	NotSig
WBGene00010136	F55H12.5	142.328	92.5525	141.742	135.683	155.944	200.93	144.863	0.341269	0.284059	1.20131	0.229632	0.588865	NotSig
WBGene00008147	C47E12.2	4643.95	4488.8	5173.57	4579.3	6019.71	7027.75	5322.18	0.278087	0.231514	1.20116	0.229688	0.588904	NotSig
WBGene00044653	T13F3.9	6.09975	5.14181	2.57712	3.99067	0.690017	0	3.08323	-0.472245	0.400564	-1.20085	0.229809	0.589081	NotSig
WBGene00014254	cyp-13A10	38.6318	37.021	23.1941	33.9207	45.5411	63.4516	40.2934	0.418824	0.348381	1.20085	0.229811	0.589081	NotSig
WBGene00017426	F13C5.5	77.2636	76.0988	79.8907	88.7925	98.6724	105.753	87.7451	0.301054	0.250799	1.20008	0.230108	0.589773	NotSig
WBGene00011290	R102.3	6.09975	2.05672	2.57712	3.99067	9.66024	9.61388	5.6664	0.523938	0.434544	1.19977	0.230228	0.589977	NotSig
WBGene00004412	rpl-1	99400.6	104510	98219.2	110296	67503.7	50969.9	88483.3	-0.349593	0.291396	-1.19974	0.230242	0.589977	NotSig
WBGene00021675	Y48G1BR.1	551.011	595.421	483.21	598.601	354.669	180.741	460.609	-0.418288	0.348713	-1.19962	0.230285	0.59002	NotSig
WBGene00017807	F26A1.9	16.266	12.3403	25.7712	13.9674	33.1208	40.3783	23.6407	0.482677	0.402219	1.19954	0.230319	0.590038	NotSig
WBGene00015707	C12D5.4	0	2.05672	0	3.99067	1.38003	3.84555	1.87883	0.428132	0.365007	1.19913	0.230478	0.590089	NotSig
WBGene00001716	grl-7	8.13301	0	2.57712	0	0	1.92278	2.10548	-0.348151	0.318836	-1.199	0.230528	0.590089	NotSig
WBGene00000533	clh-6	3972.97	4533.02	3287.12	3329.22	3675.03	2368.86	3527.7	-0.300952	0.25099	-1.19906	0.230506	0.590089	NotSig
WBGene00005935	srx-44	2.03325	2.05672	0	5.98601	2.76007	3.84555	2.78027	0.491983	0.409823	1.19931	0.230406	0.590089	NotSig
WBGene00170539	21ur-14699	4.0665	0	1.28856	2.993	4.1401	8.6525	3.52344	0.486852	0.40935	1.199	0.230528	0.590089	NotSig
WBGene00004904	snf-5	277.539	339.359	292.503	345.193	175.954	80.7566	251.884	-0.449328	0.374765	-1.19924	0.230435	0.590089	NotSig
WBGene00021210	Y18H1A.4	1639.82	1638.18	1653.22	1638.17	1929.29	2469.81	1828.08	0.270737	0.225749	1.19927	0.230422	0.590089	NotSig
WBGene00006609	tre-3	1463.94	1410.91	1535.96	1372.79	1981.04	2090.06	1642.45	0.280088	0.233641	1.19878	0.230612	0.590097	NotSig
WBGene00001784	gst-36	1812.64	1715.31	1918.67	1898.56	2001.74	2807.25	2025.7	0.277387	0.231381	1.19883	0.230595	0.590097	NotSig
WBGene00013188	smg-9	848.883	981.057	865.912	832.055	751.428	678.74	826.346	-0.239139	0.19947	-1.19887	0.230577	0.590097	NotSig
WBGene00011916	T22C1.5	4866.59	4830.21	5280.52	4869.62	6121.83	7315.2	5547.33	0.268893	0.224325	1.19868	0.230654	0.590134	NotSig
WBGene00020749	srbc-67	0	0	0	0	4.1401	1.92278	1.01048	0.280481	0.251237	1.19784	0.23098	0.590138	NotSig
WBGene00005964	srx-73	0	0	0	0	4.1401	1.92278	1.01048	0.280481	0.251237	1.19784	0.23098	0.590138	NotSig
WBGene00022405	srsx-6	0	0	0	0	4.1401	1.92278	1.01048	0.280481	0.251237	1.19784	0.23098	0.590138	NotSig
WBGene00200809	T04C12.28	0	0	0	0	4.1401	1.92278	1.01048	0.280481	0.251237	1.19784	0.23098	0.590138	NotSig
WBGene00007181	B0462.1	0	0	0	0	4.1401	1.92278	1.01048	0.280481	0.251237	1.19784	0.23098	0.590138	NotSig
WBGene00010119	F55G7.1	29.4821	32.9076	16.7513	23.944	12.4203	15.3822	21.8146	-0.46269	0.386133	-1.19826	0.230814	0.590138	NotSig
WBGene00016844	sucg-1	15369.3	14173.9	15536.2	14020.2	19283.9	22583	16827.8	0.284864	0.23771	1.19837	0.230775	0.590138	NotSig
WBGene00012434	Y11D7A.10	3548.02	3306.18	3883.72	3715.32	4320.89	4783.87	3926.33	0.241267	0.201415	1.19785	0.230974	0.590138	NotSig
WBGene00020026	R12C12.6	2984.81	2963.74	3579.62	3019.94	3915.85	5060.75	3587.45	0.301762	0.251791	1.19846	0.230737	0.590138	NotSig
WBGene00021658	Y48G1A.2	3159.67	3035.72	3546.12	3394.07	3567.39	5115.55	3636.42	0.284853	0.237721	1.19827	0.230814	0.590138	NotSig
WBGene00016144	mmab-1	2099.33	2256.23	2524.29	2394.4	2691.76	3220.65	2531.11	0.254699	0.212616	1.19792	0.230946	0.590138	NotSig
WBGene00015150	B0336.13	3313.18	3064.52	3403.09	3451.93	3706.77	4531.98	3578.58	0.242561	0.202478	1.19796	0.230934	0.590138	NotSig
WBGene00013476	Y69E1A.4	12.1995	4.11345	7.73136	5.98601	17.9404	21.1505	11.5202	0.516821	0.430629	1.19771	0.231031	0.590198	NotSig
WBGene00021646	Y47G6A.21	1687.6	1588.82	1881.3	1783.83	1993.46	2493.84	1904.81	0.262842	0.219507	1.19741	0.231145	0.590421	NotSig
WBGene00008644	F10C2.3	131.145	170.708	175.244	112.736	144.904	119.212	142.325	-0.304095	0.254012	-1.19712	0.231259	0.590645	NotSig
WBGene00235383	ZK616.65	24.399	18.5105	10.3085	19.9534	4.1401	1.92278	13.2057	-0.517936	0.43494	-1.19694	0.231331	0.590689	NotSig
WBGene00004478	rps-9	116738	119301	125961	130447	125021	194491	135326	0.287674	0.240338	1.19696	0.231322	0.590689	NotSig
WBGene00008336	C55A6.7	278.555	224.183	342.757	265.38	342.938	522.034	329.308	0.361035	0.301717	1.19661	0.231459	0.590809	NotSig
WBGene00017744	fbxc-54	130.128	137.8	128.856	109.743	188.375	233.617	154.753	0.363103	0.303358	1.19671	0.231419	0.590809	NotSig
WBGene00014205	ZK1058.5	2406.35	2286.05	2582.27	2297.63	3068.51	3635.97	2712.8	0.282821	0.236349	1.19662	0.231455	0.590809	NotSig
WBGene00016336	C33C12.4	38.6318	19.5389	34.7911	25.9394	48.3012	67.2972	39.0833	0.453985	0.379246	1.19642	0.231533	0.590859	NotSig
WBGene00015345	C02F5.2	51.8479	28.7941	67.0051	41.9021	71.7618	108.637	61.658	0.448441	0.37484	1.19642	0.231532	0.590859	NotSig
WBGene00014870	Y37H9A.4	70.1472	53.4748	70.8708	75.8228	87.6322	86.525	74.0788	0.325745	0.272219	1.19626	0.231596	0.590951	NotSig
WBGene00007972	prp-4	4001.44	4551.53	3637.6	3517.78	3657.78	3045.68	3735.3	-0.239895	0.200559	-1.19613	0.231645	0.591006	NotSig
WBGene00011954	T23F11.2	93.5296	61.7017	74.7364	105.753	103.503	88.4477	87.9451	0.330097	0.275902	1.19605	0.231678	0.591023	NotSig
WBGene00198856	T25C12.7	4.0665	2.05672	1.28856	0	1.38003	0	1.4653	-0.407307	0.344756	-1.19584	0.23176	0.591094	NotSig
WBGene00012921	Y46G5A.36	2.03325	2.05672	0	3.99067	2.76007	5.76833	2.76817	0.491002	0.409976	1.19587	0.231746	0.591094	NotSig
WBGene00003514	myo-2	321.254	396.948	224.209	387.095	115.923	57.6833	250.519	-0.493153	0.412821	-1.19572	0.231805	0.591138	NotSig
WBGene00004926	snt-6	54.8978	43.1912	38.6568	69.8368	59.3415	53.8378	53.2936	0.357772	0.299042	1.19563	0.231839	0.591157	NotSig
WBGene00020697	T22F3.7	53.8812	31.8792	61.8509	63.8508	69.0017	67.2972	57.9601	0.376701	0.31507	1.19532	0.231963	0.591404	NotSig
WBGene00021015	enu-3.3	1163.02	1478.78	1099.14	1356.83	834.921	511.459	1074.03	-0.389693	0.326079	-1.19514	0.232031	0.591458	NotSig
WBGene00000506	cic-1	2077.98	2243.88	2041.08	1911.53	1889.96	1597.83	1960.38	-0.225197	0.188429	-1.19512	0.232038	0.591458	NotSig
WBGene00001663	gpa-1	83.3633	76.0988	99.2191	91.7855	99.3624	149.977	99.9676	0.348513	0.291624	1.19498	0.232093	0.591528	NotSig
WBGene00020460	nhr-273	39.6484	24.6807	30.9254	39.9067	46.2311	45.1853	37.7629	0.386994	0.32358	1.19485	0.232147	0.591597	NotSig
WBGene00010391	oac-37	0	0	0	3.99067	2.07005	0	1.01012	0.280756	0.25143	1.19458	0.232253	0.591763	NotSig
WBGene00045163	Y67A10A.14	1.01663	5.14181	5.15424	1.99534	1.38003	0	2.44801	-0.459678	0.390493	-1.19433	0.232347	0.591763	NotSig
WBGene00012155	VW02B12L.2	8.13301	10.2836	6.4428	14.965	9.66024	18.2664	11.2918	0.496406	0.414533	1.19435	0.232341	0.591763	NotSig
WBGene00010611	K07A1.4	85.3966	63.7584	90.1992	67.8414	97.9824	176.895	97.0122	0.415061	0.347486	1.19438	0.232328	0.591763	NotSig
WBGene00016390	ttc-1	2980.75	2824.91	3249.75	2929.15	3841.32	4279.14	3350.84	0.266879	0.223446	1.19437	0.232332	0.591763	NotSig
WBGene00007797	C29A12.1	5208.17	5459.57	5594.93	5445.27	6183.93	8385.23	6046.18	0.276487	0.231574	1.19395	0.232499	0.591905	NotSig
WBGene00010917	M110.9	1.01663	1.02836	10.3085	1.99534	15.8704	13.4594	7.27977	0.490644	0.41859	1.19404	0.232462	0.591905	NotSig
WBGene00010730	ensa-1	13390	16027	12586.6	14027.2	10980.2	8136.23	12524.6	-0.308402	0.258313	-1.19391	0.232512	0.591905	NotSig
WBGene00016012	C23G10.5	56.931	34.9643	38.6568	51.8787	47.6112	86.525	52.7612	0.408161	0.341678	1.19405	0.232458	0.591905	NotSig
WBGene00020114	pde-4	875.315	874.107	735.767	836.046	653.446	407.629	730.385	-0.341652	0.286223	-1.19366	0.232612	0.59209	NotSig
WBGene00050926	B0250.11	3.04988	21.5956	5.15424	6.98368	3.45008	2.88417	7.18627	-0.51291	0.431736	-1.19358	0.232641	0.592096	NotSig
WBGene00014857	W08D2.9	23.3824	28.7941	50.2538	59.8601	37.9509	49.9922	41.7056	0.422526	0.354298	1.19295	0.232888	0.592587	NotSig
WBGene00006449	alg-4	172.826	162.481	79.8907	157.632	60.7215	17.305	108.476	-0.504081	0.42315	-1.19295	0.232888	0.592587	NotSig
WBGene00194993	T27E4.11	0	1.02836	0	0	0.690017	7.69111	1.56825	0.315362	0.296285	1.19279	0.232953	0.592682	NotSig
WBGene00189987	C18H7.12	5.08313	5.14181	3.86568	15.9627	8.97022	3.84555	7.14485	0.519677	0.434734	1.19261	0.233023	0.592722	NotSig
WBGene00016397	maph-9	2.03325	15.4254	7.73136	4.98834	4.1401	1.92278	6.04021	-0.513502	0.43161	-1.19265	0.233007	0.592722	NotSig
WBGene00006741	unc-1	158.594	129.574	197.15	197.538	208.385	199.969	181.868	0.29493	0.247346	1.19233	0.23313	0.592727	NotSig
WBGene00016934	mboa-3	1569.67	1612.47	1409.68	1271.03	1353.12	1310.37	1421.06	-0.213144	0.178773	-1.19226	0.23316	0.592727	NotSig
WBGene00005020	sqv-2	3361.98	3567.39	3437.88	3517.78	2617.23	2312.14	3135.73	-0.273399	0.229308	-1.19229	0.233149	0.592727	NotSig
WBGene00001115	dyb-1	335.487	389.749	251.269	360.158	200.795	106.714	274.029	-0.42917	0.35992	-1.19253	0.233054	0.592727	NotSig
WBGene00016746	C48B6.10	4069.55	3744.26	4826.94	4117.38	5498.06	5966.38	4703.76	0.278336	0.233444	1.1923	0.233143	0.592727	NotSig
WBGene00009950	sdz-20	4.0665	2.05672	2.57712	0	1.38003	0.961388	1.84029	-0.455017	0.382302	-1.19194	0.233283	0.59297	NotSig
WBGene00008560	pho-13	504.246	457.621	490.941	468.904	634.126	678.74	539.096	0.272922	0.228986	1.19182	0.233331	0.593023	NotSig
WBGene00008812	F14F7.5	14.2328	6.17017	15.4627	11.972	2.76007	0	8.43295	-0.499521	0.4248	-1.19175	0.23336	0.593026	NotSig
WBGene00010295	fbxa-193	723.838	785.668	818.235	758.228	1007.42	1069.06	860.41	0.264815	0.22226	1.19144	0.233481	0.59311	NotSig
WBGene00010703	K09A9.6	404.617	375.352	239.672	366.144	215.975	131.71	288.912	-0.41342	0.347045	-1.19132	0.233528	0.59311	NotSig
WBGene00019854	R03H10.1	215.525	191.275	247.403	205.52	269.107	376.864	250.949	0.335747	0.281809	1.19136	0.233513	0.59311	NotSig
WBGene00017006	D1007.9	0	4.11345	1.28856	0	0	0	0.900334	-0.259871	0.238989	-1.19149	0.23346	0.59311	NotSig
WBGene00022704	ZK353.9	2685.93	2642.89	2882.51	2574.98	3583.26	3932.08	3050.27	0.274801	0.230618	1.19158	0.233427	0.59311	NotSig
WBGene00007933	C34E7.3	16.266	13.3687	41.2339	17.958	11.7303	12.498	18.8425	-0.488975	0.411296	-1.19117	0.233588	0.593192	NotSig
WBGene00018687	F52D2.5	14.2328	2.05672	11.597	3.99067	20.0105	35.5714	14.5765	0.514706	0.434327	1.19075	0.233752	0.59354	NotSig
WBGene00004495	rps-26	54573.5	60620.9	53506.1	60716.1	39152.3	28976.2	49590.9	-0.340804	0.286242	-1.19063	0.233798	0.593589	NotSig
WBGene00021072	W07B8.4	10.1663	12.3403	20.617	0	5.52014	13.4594	10.3505	-0.510102	0.431625	-1.1901	0.234006	0.593632	NotSig
WBGene00020942	W02D7.6	1699.8	1960.06	1579.77	1579.31	1554.61	1158.47	1588.67	-0.267077	0.224355	-1.19042	0.233883	0.593632	NotSig
WBGene00010418	H27A22.1	2592.4	2747.78	2662.16	2857.32	3298.28	3158.16	2886.02	0.209683	0.176151	1.19035	0.233909	0.593632	NotSig
WBGene00013344	ebp-1	1026.79	1116.8	819.524	1010.64	750.738	449.93	862.404	-0.362196	0.304323	-1.19018	0.233975	0.593632	NotSig
WBGene00004120	pqn-32	12.1995	43.1912	19.3284	19.9534	14.4904	9.61388	19.7961	-0.495136	0.415969	-1.19021	0.233963	0.593632	NotSig
WBGene00000050	acr-11	96.5795	68.9002	92.7763	90.7878	129.723	113.444	98.7018	0.331874	0.278714	1.19038	0.233898	0.593632	NotSig
WBGene00013739	spin-4	709.605	770.243	586.295	676.419	557.534	355.714	609.301	-0.333904	0.280559	-1.19013	0.233996	0.593632	NotSig
WBGene00015479	wht-1	136.228	96.666	81.1792	120.718	131.103	159.59	120.914	0.338589	0.284445	1.18999	0.234052	0.593681	NotSig
WBGene00011065	R06C7.6	155.544	199.502	198.438	184.569	247.026	264.382	208.243	0.301333	0.253224	1.18988	0.234095	0.593721	NotSig
WBGene00019507	K07H8.7	36.5985	22.624	33.5025	45.8927	34.5008	49.9922	37.1851	0.399247	0.335422	1.18979	0.234129	0.593738	NotSig
WBGene00009060	F22E12.3	10.1663	17.4821	36.0797	17.958	45.5411	41.3397	28.0945	0.488587	0.410924	1.18954	0.234226	0.593915	NotSig
WBGene00012337	W07G4.3	9184.2	10499.6	7087.08	8703.66	7250.01	4112.82	7806.22	-0.358044	0.301035	-1.1894	0.234283	0.59393	NotSig
WBGene00008992	F21A3.2	0	0	1.28856	5.98601	0	1.92278	1.53289	0.309791	0.303665	1.18925	0.234341	0.59393	NotSig
WBGene00006565	tfg-1	11850.8	13711.1	10799.4	12642.5	9082	5661.62	10624.6	-0.353707	0.297414	-1.1893	0.234323	0.59393	NotSig
WBGene00021337	Y34F4.2	2.03325	4.11345	7.73136	7.98135	11.0403	7.69111	6.76513	0.516823	0.434131	1.18927	0.234335	0.59393	NotSig
WBGene00006524	tap-1	685.206	683.86	633.971	498.834	604.455	584.524	615.142	-0.233397	0.196331	-1.18878	0.234525	0.594162	NotSig
WBGene00044937	ZK546.18	10.1663	6.17017	10.3085	4.98834	3.45008	5.76833	6.80861	-0.512702	0.431707	-1.18874	0.234541	0.594162	NotSig
WBGene00014253	ZK1320.3	5353.55	5078.05	6076.85	5806.43	6247.41	7926.65	6081.49	0.257188	0.216316	1.18895	0.234461	0.594162	NotSig
WBGene00002109	ins-26	12.1995	4.11345	0	11.972	17.9404	7.69111	8.98609	0.513547	0.431728	1.18884	0.234503	0.594162	NotSig
WBGene00005852	srw-105	0	0	0	0	0.690017	5.76833	1.07639	0.266967	0.245798	1.18859	0.2346	0.594199	NotSig
WBGene00014052	ZK669.2	185.026	166.595	293.792	241.436	237.366	390.324	252.423	0.367035	0.308828	1.18857	0.23461	0.594199	NotSig
WBGene00019659	K11H12.3	32.532	24.6807	36.0797	17.958	30.3607	11.5367	25.5246	-0.4562	0.38342	-1.18836	0.234691	0.594334	NotSig
WBGene00012058	T26F2.2	107.762	114.148	136.587	94.7785	169.744	228.81	141.972	0.38538	0.324354	1.18802	0.234826	0.594351	NotSig
WBGene00001169	eef-1A.2	12620.4	14315.8	10687.3	14836.3	6718.7	3692.69	10478.5	-0.439201	0.369785	-1.18793	0.23486	0.594351	NotSig
WBGene00000970	dhs-6	6386.44	5963.47	6424.76	5940.12	8020.76	9002.44	6956.33	0.269296	0.226678	1.18801	0.234829	0.594351	NotSig
WBGene00086554	D1081.12	71.1638	47.3046	115.97	79.8135	97.9824	163.436	95.9451	0.426572	0.359117	1.1881	0.234794	0.594351	NotSig
WBGene00000096	ahr-1	20.3325	16.4538	12.8856	13.9674	11.0403	1.92278	12.767	-0.5105	0.429377	-1.18793	0.234861	0.594351	NotSig
WBGene00000854	cux-7	4102.09	4932.02	3311.6	3137.67	3607.41	3362.94	3742.29	-0.267713	0.225302	-1.18824	0.234739	0.594351	NotSig
WBGene00011173	acs-18	89.4631	69.9286	90.1992	81.8088	135.243	109.598	96.0402	0.344011	0.289503	1.18786	0.23489	0.594356	NotSig
WBGene00012140	T28F4.5	7110.28	7238.64	8382.08	7500.47	9138.58	11225.2	8432.54	0.271819	0.228856	1.18773	0.23494	0.594413	NotSig
WBGene00044344	mrpl-39	3529.72	3531.39	3698.17	3713.32	4192.54	4859.82	3920.83	0.233415	0.196537	1.18764	0.234976	0.594436	NotSig
WBGene00015784	C15B12.2	31.5154	16.4538	15.4627	7.98135	18.6305	11.5367	16.9301	-0.485761	0.408058	-1.18743	0.235057	0.594508	NotSig
WBGene00012883	Y45F10D.2	6.09975	2.05672	2.57712	0	1.38003	1.92278	2.3394	-0.464709	0.393746	-1.18743	0.235059	0.594508	NotSig
WBGene00007100	asps-1	4813.72	5468.83	3763.88	3793.13	4312.61	3306.21	4243.06	-0.276397	0.232841	-1.18706	0.235204	0.594806	NotSig
WBGene00002033	htp-2	5656.51	5370.1	5862.95	5652.79	6614.5	8195.84	6225.45	0.258336	0.21764	1.18698	0.235234	0.594813	NotSig
WBGene00006689	twk-37	6.09975	4.11345	10.3085	1.99534	1.38003	5.76833	4.94423	-0.508554	0.431632	-1.18685	0.235286	0.594875	NotSig
WBGene00014138	clec-186	1791.29	2256.23	1450.92	2159.95	954.983	471.08	1514.08	-0.454441	0.383055	-1.18669	0.235348	0.594925	NotSig
WBGene00002111	ins-28	2.03325	16.4538	30.9254	23.944	17.9404	55.7605	24.5096	0.512956	0.434568	1.18666	0.23536	0.594925	NotSig
WBGene00008338	pafo-1	7104.18	7772.36	5877.12	5975.03	6421.3	4349.32	6249.89	-0.284018	0.239388	-1.18643	0.235451	0.595087	NotSig
WBGene00011859	T20D3.6	1838.06	1735.87	2236.94	2037.24	2178.38	2999.53	2171	0.286174	0.241221	1.18636	0.235482	0.595094	NotSig
WBGene00008013	C38D9.5	1.01663	4.11345	0	8.97901	4.83012	1.92278	3.477	0.477144	0.405105	1.18606	0.235597	0.59528	NotSig
WBGene00021887	fbxc-45	1427.34	1604.24	1106.87	1326.9	1111.62	809.489	1231.08	-0.313764	0.264549	-1.18603	0.23561	0.59528	NotSig
WBGene00000029	abu-6	4.0665	0	1.28856	0	0	0	0.89251	-0.258728	0.23854	-1.18556	0.235798	0.595306	NotSig
WBGene00011539	fbxa-135	2.03325	0	2.57712	0	6.90017	9.61388	3.52074	0.427715	0.375395	1.18518	0.235947	0.595306	NotSig
WBGene00001397	fat-5	660.807	700.314	528.309	585.631	501.642	463.389	573.349	-0.265671	0.224117	-1.18541	0.235857	0.595306	NotSig
WBGene00017630	F20B6.6	2.03325	3.08508	0	0	0	0	0.853056	-0.265806	0.241257	-1.18533	0.235886	0.595306	NotSig
WBGene00010999	R03G8.4	40.665	49.3614	46.3881	77.8181	57.9614	48.0694	53.3772	0.365704	0.308398	1.18535	0.235878	0.595306	NotSig
WBGene00008152	C47E12.9	42.6983	24.6807	51.5424	41.9021	48.9912	82.6794	48.749	0.427757	0.360815	1.1855	0.235818	0.595306	NotSig
WBGene00011951	T23F6.3	26.4323	22.624	33.5025	23.944	49.6812	46.1466	33.7218	0.427994	0.360758	1.18527	0.23591	0.595306	NotSig
WBGene00015795	C15F1.2	100.646	104.893	108.239	103.757	142.834	149.977	118.391	0.306987	0.258855	1.18569	0.235745	0.595306	NotSig
WBGene00016607	C43E11.9	4012.62	3814.19	4100.2	3962.74	4753.53	5689.5	4388.8	0.254669	0.214854	1.18531	0.235896	0.595306	NotSig
WBGene00016041	C24A11.2	2.03325	3.08508	0	0	0	0	0.853056	-0.265806	0.241257	-1.18533	0.235886	0.595306	NotSig
WBGene00000853	cut-6	8.13301	28.7941	2.57712	9.97668	1.38003	5.76833	9.43822	-0.502249	0.428125	-1.18548	0.235826	0.595306	NotSig
WBGene00013426	Y66A7A.7	131.145	127.517	163.647	167.608	158.704	199.007	157.938	0.289084	0.243898	1.18525	0.23592	0.595306	NotSig
WBGene00015179	B0416.3	96.5795	90.4958	85.0449	86.7971	126.273	138.44	103.938	0.327776	0.276495	1.18509	0.235984	0.59533	NotSig
WBGene00010467	K01D12.8	0	0	7.73136	0	0	0	1.28856	-0.201828	0.214578	-1.18315	0.23675	0.595406	NotSig
WBGene00011190	swt-6	758.403	573.826	917.454	729.295	745.218	1674.74	899.823	0.397046	0.335538	1.18339	0.236656	0.595406	NotSig
WBGene00015428	C04E7.1	0	0	7.73136	0	0	0	1.28856	-0.201828	0.214578	-1.18315	0.23675	0.595406	NotSig
WBGene00201176	B0310.11	3.04988	2.05672	0	0	0	0	0.8511	-0.265487	0.241133	-1.18375	0.236511	0.595406	NotSig
WBGene00011317	T01C1.4	24.399	18.5105	23.1941	25.9394	33.1208	34.61	26.629	0.408431	0.344598	1.1837	0.236533	0.595406	NotSig
WBGene00001165	efn-4	522.546	740.42	502.538	554.703	429.191	421.088	528.414	-0.29968	0.253282	-1.1832	0.236731	0.595406	NotSig
WBGene00022060	dmd-9	284.655	339.359	288.637	327.235	211.145	115.367	261.066	-0.395479	0.333798	-1.18485	0.236076	0.595406	NotSig
WBGene00168411	21ur-14134	0	0	7.73136	0	0	0	1.28856	-0.201828	0.214578	-1.18315	0.23675	0.595406	NotSig
WBGene00000374	cyp-31A1	384.285	405.174	409.762	427.002	471.282	532.609	438.352	0.240352	0.202893	1.18459	0.236179	0.595406	NotSig
WBGene00022554	duxl-1	709.605	894.675	559.235	866.974	342.248	204.776	596.252	-0.45293	0.382773	-1.18363	0.23656	0.595406	NotSig
WBGene00005807	srw-60	0	0	7.73136	0	0	0	1.28856	-0.201828	0.214578	-1.18315	0.23675	0.595406	NotSig
WBGene00000606	col-17	23.3824	20.5672	21.9055	23.944	9.66024	5.76833	17.538	-0.49043	0.414546	-1.18435	0.236276	0.595406	NotSig
WBGene00016162	crh-2	6949.65	7920.44	6484.03	6833.03	6009.36	4457.96	6442.41	-0.279464	0.235897	-1.18469	0.236141	0.595406	NotSig
WBGene00004306	ran-5	7512.86	8664.97	6875.75	6840.01	6826.34	5589.51	7051.58	-0.244199	0.20616	-1.18451	0.236211	0.595406	NotSig
WBGene00004860	sma-6	502.213	438.082	445.842	307.282	463.691	344.177	416.881	-0.285894	0.241486	-1.18383	0.236481	0.595406	NotSig
WBGene00198029	F54D5.20	0	0	7.73136	0	0	0	1.28856	-0.201828	0.214578	-1.18315	0.23675	0.595406	NotSig
WBGene00012148	inos-1	7046.23	7109.06	7334.48	7719.96	7842.04	10016.7	7844.75	0.23715	0.200363	1.1836	0.236571	0.595406	NotSig
WBGene00009398	nspb-11	0	0	7.73136	0	0	0	1.28856	-0.201828	0.214578	-1.18315	0.23675	0.595406	NotSig
WBGene00015011	B0041.8	7185.51	7041.19	7531.63	7149.29	8938.48	10092.7	7989.79	0.250163	0.211225	1.18434	0.236278	0.595406	NotSig
WBGene00008318	C54G4.9	3039.71	2941.11	3208.51	2865.3	3866.17	4645.43	3427.71	0.282817	0.238958	1.18354	0.236596	0.595406	NotSig
WBGene00006641	tsp-15	177.91	225.211	289.926	305.286	300.157	266.305	260.799	0.301974	0.25487	1.18481	0.236092	0.595406	NotSig
WBGene00001843	hgo-1	3757.45	4003.41	4093.75	4146.31	4632.77	5183.81	4302.92	0.224387	0.189624	1.18332	0.236681	0.595406	NotSig
WBGene00003639	nhr-49	6401.69	6627.79	5641.31	5692.69	5585.69	4076.29	5670.91	-0.262412	0.221682	-1.18373	0.236519	0.595406	NotSig
WBGene00013135	rga-2	170.793	133.687	132.722	155.636	96.6024	36.5328	120.996	-0.447653	0.378166	-1.18393	0.236439	0.595406	NotSig
WBGene00044166	C54C6.7	34.5653	42.1628	63.1394	45.8927	67.6217	81.718	55.85	0.399472	0.337308	1.18413	0.236363	0.595406	NotSig
WBGene00010229	F58A4.6	749.253	903.93	867.201	922.843	1023.99	1035.42	917.105	0.230292	0.194398	1.18463	0.236164	0.595406	NotSig
WBGene00012758	Y41C4A.12	278.555	275.601	362.085	315.263	368.469	465.312	344.214	0.297727	0.251475	1.18392	0.236447	0.595406	NotSig
WBGene00004184	T19D2.2	885.481	851.483	721.593	871.962	578.234	427.818	722.762	-0.340493	0.287811	-1.18306	0.236786	0.595428	NotSig
WBGene00006233	str-196	4.0665	6.17017	10.3085	3.99067	4.1401	0	4.77932	-0.500162	0.424431	-1.18281	0.236885	0.595609	NotSig
WBGene00019312	K02E7.7	0	2.05672	1.28856	3.99067	2.76007	3.84555	2.3236	0.468162	0.398953	1.18267	0.236939	0.595676	NotSig
WBGene00019471	cyp-35B2	4.0665	6.17017	7.73136	2.993	1.38003	3.84555	4.36444	-0.509156	0.432714	-1.18246	0.237023	0.59575	NotSig
WBGene00013353	Y59A8B.21	3918.08	4162.81	3413.39	3705.34	3254.12	2052.56	3417.72	-0.314404	0.265889	-1.18247	0.23702	0.59575	NotSig
WBGene00007646	nkb-1	13465.2	13683.4	12013.2	13087.4	10669	6124.04	11507.1	-0.341119	0.288573	-1.1821	0.237165	0.595968	NotSig
WBGene00013732	aakg-1	2606.63	3300.01	2387.7	3056.86	1805.08	839.292	2332.6	-0.423661	0.358428	-1.18214	0.237151	0.595968	NotSig
WBGene00003567	ncx-2	533.729	555.315	430.379	536.745	364.329	198.046	436.424	-0.387487	0.327923	-1.18167	0.237336	0.596168	NotSig
WBGene00013962	ZK287.1	25.4156	30.8508	23.1941	25.9394	36.5709	52.8764	32.4745	0.420782	0.355726	1.18158	0.237372	0.596168	NotSig
WBGene00016933	C54G7.1	6.09975	6.17017	7.73136	5.98601	1.38003	1.92278	4.88168	-0.508404	0.432987	-1.18138	0.23745	0.596168	NotSig
WBGene00015207	B0495.8	3984.16	4366.42	3432.72	3380.1	3497.7	3054.33	3619.24	-0.233201	0.197401	-1.18135	0.237462	0.596168	NotSig
WBGene00002196	kin-10	16166.4	16418.8	15701.1	17051.1	11659.9	9347.58	14390.8	-0.308938	0.261432	-1.18172	0.237317	0.596168	NotSig
WBGene00016388	C34B2.3	47.7814	59.645	59.2737	53.8741	72.4518	99.023	65.3415	0.36977	0.312903	1.18135	0.237462	0.596168	NotSig
WBGene00008568	F08A8.5	12.1995	29.8225	43.811	48.8857	35.8809	46.1466	36.1244	0.453223	0.383801	1.18147	0.237415	0.596168	NotSig
WBGene00007965	C36A4.4	11668.8	13839.7	10686	10353.8	10853.3	9083.2	11080.8	-0.241815	0.204669	-1.1815	0.237406	0.596168	NotSig
WBGene00004622	rrn-3.1	135911	180969	154014	194381	69101.1	46005.3	130063	-0.44931	0.380527	-1.18106	0.237578	0.596391	NotSig
WBGene00001445	flp-2	50.8313	63.7584	51.5424	49.8834	31.7408	42.3011	48.3429	-0.367533	0.311398	-1.18056	0.237778	0.596545	NotSig
WBGene00016848	klo-1	399.534	380.494	421.359	396.074	547.873	517.227	443.76	0.263665	0.223316	1.18062	0.237753	0.596545	NotSig
WBGene00000692	col-118	1396.84	1308.08	1438.03	1481.54	1518.04	1992	1522.42	0.251555	0.213036	1.18081	0.23768	0.596545	NotSig
WBGene00022594	ZC328.5	6.09975	22.624	10.3085	17.958	17.9404	30.7644	17.6158	0.491788	0.415998	1.1807	0.23772	0.596545	NotSig
WBGene00014207	ZK1058.9	1807.56	2040.27	1539.83	2096.1	1016.39	528.764	1504.82	-0.433822	0.367567	-1.18045	0.237822	0.596545	NotSig
WBGene00015337	gsto-2	7.11638	5.14181	18.0398	8.97901	21.3905	23.0733	13.9568	0.50331	0.426738	1.18056	0.237776	0.596545	NotSig
WBGene00012654	Y39A1A.16	36.5985	26.7374	46.3881	33.9207	57.9614	63.4516	44.1763	0.40958	0.346818	1.18043	0.237831	0.596545	NotSig
WBGene00003087	lsy-2	1362.28	1483.93	1293.71	1372.79	1115.07	838.331	1244.35	-0.288579	0.244521	-1.18018	0.237928	0.596663	NotSig
WBGene00020416	T10E9.6	18.2993	17.4821	7.73136	11.972	22.7706	39.4169	19.612	0.490757	0.414976	1.18017	0.237933	0.596663	NotSig
WBGene00045404	C06C3.11	26.4323	49.3614	52.8309	43.8974	48.3012	99.9844	53.4679	0.439725	0.372657	1.18008	0.237967	0.596681	NotSig
WBGene00016103	dpyd-1	3369.1	4189.54	2979.15	4006.64	2110.07	986.385	2940.15	-0.435217	0.368955	-1.17979	0.238082	0.596694	NotSig
WBGene00004788	sft-4	4954.02	6093.04	4558.92	5121.03	4230.49	2790.91	4624.74	-0.321997	0.272947	-1.17971	0.238115	0.596694	NotSig
WBGene00020469	T13A10.2	5.08313	8.22689	2.57712	0.997668	3.45008	1.92278	3.70961	-0.504483	0.425315	-1.17963	0.238148	0.596694	NotSig
WBGene00007688	C18E9.8	18.2993	14.3971	7.73136	11.972	5.52014	5.76833	10.6147	-0.500987	0.424678	-1.17969	0.238122	0.596694	NotSig
WBGene00009946	ogr-2	1268.75	1730.73	1028.27	1211.17	1152.33	682.586	1178.97	-0.349225	0.29604	-1.17965	0.238139	0.596694	NotSig
WBGene00008483	E04D5.4	19.3159	45.2479	43.811	39.9067	51.0613	67.2972	44.44	0.427688	0.362366	1.17996	0.238018	0.596694	NotSig
WBGene00001412	fem-2	11065	12399	10728.5	11788.4	8389.92	7301.75	10278.8	-0.288127	0.244262	-1.17959	0.238164	0.596694	NotSig
WBGene00008691	mff-1	518.479	443.224	645.568	563.682	593.415	910.435	612.467	0.323075	0.273907	1.17952	0.238192	0.596695	NotSig
WBGene00011611	T08D2.6	693.339	579.996	735.767	763.216	810.08	814.296	732.782	0.235711	0.19991	1.17907	0.238371	0.59696	NotSig
WBGene00019540	K08D12.6	14306	20791.4	9909.02	18157.6	5689.88	1713.19	11761.2	-0.499011	0.423851	-1.17917	0.238332	0.59696	NotSig
WBGene00009266	F30A10.9	2544.61	2433.1	2906.99	2448.28	3368.66	4014.76	2952.73	0.290509	0.246392	1.17905	0.238379	0.59696	NotSig
WBGene00007288	C04A11.5	20.3325	12.3403	7.73136	11.972	23.4606	32.6872	18.0873	0.487777	0.412756	1.17872	0.238509	0.597216	NotSig
WBGene00013835	mlt-4	95.5628	76.0988	87.622	115.73	111.783	98.0616	97.4762	0.298389	0.253201	1.1782	0.238718	0.597255	NotSig
WBGene00197168	ZC504.9	0	0	0	0	2.07005	3.84555	0.985934	0.27743	0.250213	1.17809	0.238759	0.597255	NotSig
WBGene00019060	acox-3	1140.65	1217.58	1190.63	1017.62	1765.06	1717.04	1341.43	0.308309	0.261719	1.17799	0.238801	0.597255	NotSig
WBGene00043239	F08D12.5	0	0	0	0	2.07005	3.84555	0.985934	0.27743	0.250213	1.17809	0.238759	0.597255	NotSig
WBGene00015917	C17G10.3	38.6318	45.2479	28.3483	55.8694	41.401	57.6833	44.5303	0.379021	0.321408	1.17844	0.23862	0.597255	NotSig
WBGene00014063	clec-143	44.7315	47.3046	36.0797	53.8741	61.4115	53.8378	49.5399	0.346218	0.293649	1.17806	0.238771	0.597255	NotSig
WBGene00010894	M28.2	0	1.02836	0	0	5.52014	1.92278	1.41188	0.32809	0.304494	1.17804	0.238779	0.597255	NotSig
WBGene00021264	fbxa-13	173.843	123.403	162.358	149.65	204.245	237.463	175.161	0.323879	0.274811	1.17841	0.238634	0.597255	NotSig
WBGene00017102	E02H9.4	97.5961	90.4958	76.025	83.8041	121.443	140.363	101.621	0.338648	0.28739	1.17793	0.238825	0.597255	NotSig
WBGene00020112	pfd-5	8096.41	7721.97	9347.21	8524.08	10077	11835.7	9267.05	0.256066	0.217274	1.17854	0.238583	0.597255	NotSig
WBGene00000765	coq-5	6169.9	5551.1	6498.21	5654.78	7798.57	9152.42	6804.16	0.284986	0.241931	1.17796	0.238813	0.597255	NotSig
WBGene00003388	moe-3	279.572	316.735	278.329	308.279	207.005	150.938	256.81	-0.343086	0.29132	-1.17773	0.238903	0.59738	NotSig
WBGene00022085	Y69A2AR.14	25.4156	6.17017	10.3085	7.98135	9.66024	0	9.92265	-0.501423	0.427897	-1.17764	0.23894	0.597405	NotSig
WBGene00044156	Y66C5A.1	97.5961	115.176	175.244	127.702	149.044	263.42	154.697	0.393125	0.333941	1.17735	0.239055	0.597573	NotSig
WBGene00019048	F58E2.4	38.6318	26.7374	25.7712	21.9487	16.5604	24.9961	25.7743	-0.420267	0.356989	-1.17733	0.239062	0.597573	NotSig
WBGene00002363	let-92	21901.2	25589.7	19187.9	21726.2	17886.6	13960.3	20042	-0.28833	0.244928	-1.1772	0.239114	0.597573	NotSig
WBGene00016340	gba-2	65.0641	88.4391	57.9852	82.8065	30.3607	24.0347	58.115	-0.457334	0.388723	-1.17713	0.239144	0.597573	NotSig
WBGene00000972	dhs-8	86.4132	61.7017	91.4877	44.8951	67.6217	66.3358	69.7425	-0.356684	0.302975	-1.17717	0.239129	0.597573	NotSig
WBGene00020738	T23F2.5	3389.43	2949.34	3865.68	3330.22	4065.58	5393.39	3832.27	0.295831	0.251433	1.17658	0.239363	0.597983	NotSig
WBGene00003368	mkk-4	494.08	639.641	386.568	442.965	442.991	280.725	447.828	-0.335422	0.285068	-1.17658	0.239362	0.597983	NotSig
WBGene00005025	sqv-7	6086.54	6015.91	6329.4	5938.12	7650.22	8735.18	6792.56	0.257612	0.218975	1.17644	0.239418	0.597983	NotSig
WBGene00011411	sel-13	2207.09	2376.54	2294.92	2032.25	2065.91	1815.1	2131.97	-0.208564	0.177282	-1.17645	0.239414	0.597983	NotSig
WBGene00206529	C04A2.15	0	0	1.28856	2.993	2.07005	0.961388	1.21883	0.354231	0.333279	1.17615	0.239534	0.598206	NotSig
WBGene00021975	Y58A7A.1	533.729	426.77	595.314	523.776	681.737	722.964	580.715	0.284564	0.241959	1.17606	0.23957	0.598227	NotSig
WBGene00012848	Y44A6B.3	31.5154	26.7374	7.73136	16.9604	11.0403	11.5367	17.5869	-0.489492	0.415978	-1.17597	0.239606	0.598247	NotSig
WBGene00020021	R12B2.7	0	4.11345	0	3.99067	4.1401	5.76833	3.00209	0.453513	0.391019	1.17575	0.239694	0.598331	NotSig
WBGene00010800	srsx-37	0	2.05672	1.28856	3.99067	1.38003	5.76833	2.41405	0.452573	0.391646	1.17486	0.240049	0.598739	NotSig
WBGene00013363	nhr-240	3.04988	11.312	12.8856	13.9674	10.3503	24.9961	12.7602	0.502594	0.428269	1.17516	0.239932	0.598739	NotSig
WBGene00044574	F23G4.1	71.1638	66.8435	38.6568	69.8368	74.5218	96.1388	69.5269	0.36956	0.314353	1.17489	0.24004	0.598739	NotSig
WBGene00044487	Y54G2A.44	10.1663	0	0	7.98135	12.4203	9.61388	6.69697	0.46693	0.403899	1.17508	0.239961	0.598739	NotSig
WBGene00010232	F58B3.6	6821.56	8037.67	5659.35	6269.35	5910.69	4283.95	6163.76	-0.289681	0.246518	-1.17509	0.239957	0.598739	NotSig
WBGene00009901	F49E12.8	20.3325	16.4538	30.9254	18.9557	32.4308	53.8378	28.8227	0.46084	0.392184	1.17496	0.24001	0.598739	NotSig
WBGene00006936	glp-4	27220.2	30277	25907.8	26833.3	23488.9	18107.8	25305.8	-0.264847	0.225411	-1.17496	0.240012	0.598739	NotSig
WBGene00044029	C05D12.7	33.5487	39.0777	46.3881	73.8274	42.7811	48.0694	47.2821	0.386203	0.328725	1.17476	0.24009	0.598771	NotSig
WBGene00013584	nhr-243	338.536	317.764	324.717	314.265	255.996	242.27	298.925	-0.254715	0.216864	-1.17457	0.240166	0.598894	NotSig
WBGene00010942	chch-3	7169.25	7544.06	7231.4	8109.05	4855.65	3651.35	6426.79	-0.34769	0.296047	-1.17446	0.240209	0.598931	NotSig
WBGene00045385	lgc-24	10.1663	2.05672	5.15424	7.98135	13.8003	11.5367	8.44926	0.510392	0.433118	1.17427	0.240286	0.599055	NotSig
WBGene00016442	C35D10.5	2424.65	2382.71	2568.1	2415.35	3031.93	3444.65	2711.23	0.25227	0.214845	1.17419	0.24032	0.599073	NotSig
WBGene00009333	F32D8.10	135.211	121.347	161.07	141.669	187.685	195.162	157.024	0.300602	0.256002	1.17411	0.240353	0.599084	NotSig
WBGene00206411	R13D11.11	6.09975	9.25525	6.4428	0	3.45008	5.76833	5.16937	-0.501468	0.428216	-1.17331	0.24067	0.599328	NotSig
WBGene00022822	ZK813.3	12426.2	15522.1	12345.7	14103	9577.44	7862.23	11972.8	-0.315512	0.268841	-1.17361	0.240552	0.599328	NotSig
WBGene00020684	T22D1.5	12378.4	15226.9	11363.8	12332.2	10525.5	9090.89	11819.6	-0.265684	0.226357	-1.17375	0.240497	0.599328	NotSig
WBGene00009685	F44D12.8	30.4988	45.2479	25.7712	25.9394	27.6007	15.3822	28.4067	-0.429714	0.365845	-1.17351	0.240591	0.599328	NotSig
WBGene00009551	mob-1	1850.26	1751.3	1976.65	1955.43	2160.44	2499.61	2032.28	0.232645	0.198215	1.17369	0.240518	0.599328	NotSig
WBGene00001031	dnj-13	25331.3	24151.1	27401.2	25965.3	30888.6	34864.8	28100.4	0.239649	0.204249	1.17332	0.240668	0.599328	NotSig
WBGene00000147	aph-1	2675.76	2539.02	2961.11	2689.71	3352.79	3874.4	3015.47	0.259326	0.220998	1.17342	0.240626	0.599328	NotSig
WBGene00009176	nmat-2	1864.49	1788.32	2002.42	1873.62	2394.36	2504.42	2071.27	0.244434	0.208314	1.17339	0.240641	0.599328	NotSig
WBGene00011663	T09F3.4	768.569	816.519	939.36	861.985	977.064	1261.34	937.473	0.27363	0.233264	1.17304	0.240779	0.599531	NotSig
WBGene00019402	syf-2	5646.34	5560.35	6562.63	5494.16	7420.44	9341.81	6670.96	0.29498	0.251487	1.17294	0.240819	0.599562	NotSig
WBGene00001145	eat-16	662.84	814.462	572.12	570.666	618.255	474.926	618.878	-0.276713	0.235991	-1.17252	0.240987	0.599845	NotSig
WBGene00043097	C02D5.4	1727.25	1792.43	1725.38	1781.84	2185.28	2220.81	1905.5	0.22625	0.192952	1.17256	0.240974	0.599845	NotSig
WBGene00012891	sorb-1	83.3633	153.226	55.4081	102.76	53.8213	20.1892	78.1279	-0.481852	0.411243	-1.17234	0.24106	0.599951	NotSig
WBGene00001971	hmg-1.1	46029.8	49601	44035.2	51014.8	32330.1	21035.2	40674.3	-0.359171	0.306394	-1.17228	0.241085	0.599951	NotSig
WBGene00008025	C39B10.5	0	4.11345	0	7.98135	1.38003	5.76833	3.20719	0.431466	0.378526	1.17201	0.241193	0.600153	NotSig
WBGene00016514	C38C3.6	0	2.05672	0	5.98601	1.38003	1.92278	1.89092	0.407989	0.358285	1.17172	0.241309	0.600194	NotSig
WBGene00018060	arrd-18	167.743	229.325	186.841	208.513	133.173	63.4516	164.841	-0.416259	0.355309	-1.17164	0.24134	0.600194	NotSig
WBGene00022763	ZK546.7	0	2.05672	0	5.98601	1.38003	1.92278	1.89092	0.407989	0.358285	1.17172	0.241309	0.600194	NotSig
WBGene00017024	D1022.5	0	2.05672	0	5.98601	1.38003	1.92278	1.89092	0.407989	0.358285	1.17172	0.241309	0.600194	NotSig
WBGene00004677	rrn-3.56	3635.45	5018.4	4562.79	5493.16	1883.75	1258.46	3642	-0.45042	0.384554	-1.17163	0.241348	0.600194	NotSig
WBGene00022872	ZK1240.8	4.0665	10.2836	9.01992	3.99067	5.52014	0	5.48014	-0.49861	0.42619	-1.17153	0.241386	0.600221	NotSig
WBGene00021202	Y17G9B.5	3135.27	3179.69	2937.92	2544.05	2925.67	2430.39	2858.83	-0.217034	0.185303	-1.17123	0.241505	0.600448	NotSig
WBGene00017986	F32D1.7	11836.6	13271	11269.7	12774.1	9049.57	6243.26	10740.7	-0.329703	0.281554	-1.17103	0.241588	0.600519	NotSig
WBGene00043994	C07A9.12	81.3301	55.5315	64.428	71.8321	86.9421	105.753	77.6361	0.342269	0.292174	1.17104	0.241583	0.600519	NotSig
WBGene00012730	xrn-1	7713.14	8588.88	7030.38	7823.71	6303.99	3899.39	6893.25	-0.328346	0.280423	-1.17091	0.241635	0.600564	NotSig
WBGene00004075	pod-1	36620.9	42657.5	31922.8	39111.6	27466.8	15021.7	32133.5	-0.374536	0.319897	-1.17084	0.241661	0.600564	NotSig
WBGene00019636	gsto-3	296.855	437.054	262.866	346.191	233.226	124.98	283.529	-0.403719	0.344889	-1.17062	0.241752	0.600722	NotSig
WBGene00018088	trpp-4	2108.48	1890.13	2386.41	1992.34	2709.01	3284.1	2395.08	0.293323	0.250786	1.16961	0.242157	0.60084	NotSig
WBGene00003691	nhr-101	277.539	360.955	385.279	292.317	480.252	571.065	394.568	0.342189	0.292452	1.17003	0.24199	0.60084	NotSig
WBGene00044961	F56A12.5	0	0	0	1.99534	0.690017	1.92278	0.768022	0.323462	0.268918	1.1702	0.24192	0.60084	NotSig
WBGene00016893	C53B7.2	998.327	1070.52	1162.28	1123.37	1376.58	1328.64	1176.62	0.231897	0.198256	1.16967	0.242135	0.60084	NotSig
WBGene00015417	C04C3.7	0	0	0	1.99534	0.690017	1.92278	0.768022	0.323462	0.268918	1.1702	0.24192	0.60084	NotSig
WBGene00013478	Y69E1A.8	22.3658	8.22689	25.7712	25.9394	20.7005	44.2239	24.5379	0.472666	0.404176	1.16998	0.242011	0.60084	NotSig
WBGene00219489	C10C6.13	2.03325	4.11345	0	3.99067	2.76007	10.5753	3.91212	0.482427	0.414163	1.16974	0.242107	0.60084	NotSig
WBGene00013118	Y51H4A.24	527.629	689.002	484.498	583.636	427.811	211.505	487.347	-0.390764	0.334028	-1.16989	0.242046	0.60084	NotSig
WBGene00008642	F10B5.8	6462.69	7052.5	5726.36	5373.44	6003.84	4791.56	5901.73	-0.236606	0.202196	-1.17018	0.241929	0.60084	NotSig
WBGene00021834	mab-31	907.847	1079.78	834.987	969.733	719.688	455.698	827.955	-0.344073	0.294134	-1.16979	0.242085	0.60084	NotSig
WBGene00012951	Y47H9C.8	2479.55	2769.38	2095.2	2320.58	2061.77	1564.18	2215.11	-0.27963	0.238935	-1.17032	0.241874	0.60084	NotSig
WBGene00008567	acox-1.4	771.619	881.306	703.553	1048.55	990.864	806.605	867.083	0.25387	0.217004	1.16985	0.242061	0.60084	NotSig
WBGene00014102	best-25	14.2328	12.3403	12.8856	11.972	2.76007	7.69111	10.3136	-0.498746	0.427696	-1.16971	0.242118	0.60084	NotSig
WBGene00010895	M28.4	2.03325	8.22689	5.15424	5.98601	14.4904	9.61388	7.58411	0.509782	0.434455	1.16936	0.242258	0.60102	NotSig
WBGene00021328	npr-23	41.6817	63.7584	52.8309	53.8741	32.4308	24.9961	44.9287	-0.408588	0.34951	-1.16929	0.242289	0.601029	NotSig
WBGene00198126	F32G8.9	8.13301	12.3403	7.73136	5.98601	6.21015	2.88417	7.21417	-0.505509	0.431254	-1.16891	0.242441	0.601079	NotSig
WBGene00197975	C06G1.12	0	5.14181	1.28856	0.997668	0	0	1.23801	-0.294774	0.291311	-1.16889	0.242446	0.601079	NotSig
WBGene00004363	ric-3	170.793	197.445	157.204	171.599	242.886	244.193	197.353	0.295841	0.252997	1.16914	0.242347	0.601079	NotSig
WBGene00020407	chil-24	103.696	119.29	126.279	162.62	120.063	155.745	131.282	0.295905	0.253141	1.16891	0.242438	0.601079	NotSig
WBGene00009005	F21C3.6	50.8313	49.3614	41.2339	43.8974	62.7915	88.4477	56.0939	0.382855	0.327318	1.16896	0.242419	0.601079	NotSig
WBGene00019921	fbxc-34	4.0665	0	5.15424	11.972	9.66024	1.92278	5.46263	0.482151	0.417976	1.16867	0.242535	0.60123	NotSig
WBGene00008405	ttll-12	4787.29	5733.12	4114.37	4115.38	4556.87	3162.97	4411.67	-0.280804	0.240295	-1.16858	0.242572	0.601255	NotSig
WBGene00010671	eak-7	5823.23	6751.19	5707.03	5947.1	4993.65	4108.01	5555.04	-0.260871	0.223307	-1.16822	0.242719	0.601549	NotSig
WBGene00009223	mdt-28	4398.94	3940.68	4622.06	4290.97	4942.59	6818.17	4835.57	0.282454	0.241828	1.16799	0.242809	0.601557	NotSig
WBGene00013081	Y51A2D.14	792.968	715.74	1237.02	929.827	1088.85	1615.13	1063.26	0.349259	0.299209	1.1673	0.243088	0.601557	NotSig
WBGene00189943	Y116F11B.17	0	5.14181	1.28856	0	0	0.961388	1.23196	-0.296629	0.290923	-1.16756	0.242983	0.601557	NotSig
WBGene00020011	R11G1.2	141.311	91.5242	145.607	122.713	144.904	251.884	149.657	0.380286	0.325668	1.1677	0.242929	0.601557	NotSig
WBGene00019661	K11H12.5	73.1971	41.1345	28.3483	51.8787	75.9019	78.8338	58.2157	0.416183	0.356197	1.16727	0.2431	0.601557	NotSig
WBGene00017112	E03H12.5	505.263	467.904	438.11	463.916	350.529	347.061	428.797	-0.26217	0.224477	-1.16793	0.242834	0.601557	NotSig
WBGene00015551	C06G3.5	2513.1	2910.26	2441.82	2456.26	2241.18	1873.75	2406.06	-0.243511	0.208637	-1.16715	0.243149	0.601557	NotSig
WBGene00007887	gadr-2	46.7648	45.2479	82.4678	45.8927	82.802	128.826	72.0002	0.432137	0.370142	1.16765	0.242949	0.601557	NotSig
WBGene00014082	ZK795.2	83.3633	69.9286	105.662	103.757	100.052	128.826	98.5983	0.322622	0.276218	1.16797	0.24282	0.601557	NotSig
WBGene00013113	Y51H4A.19	1.01663	3.08508	0	5.98601	2.76007	3.84555	2.78222	0.472799	0.405642	1.16799	0.24281	0.601557	NotSig
WBGene00013163	Y53F4B.17	16.266	26.7374	18.0398	23.944	30.3607	34.61	24.993	0.421301	0.360404	1.16715	0.243151	0.601557	NotSig
WBGene00002112	ins-29	20.3325	30.8508	43.811	39.9067	28.9807	76.9111	40.1321	0.451172	0.386705	1.16734	0.243073	0.601557	NotSig
WBGene00004237	ptr-23	365.985	608.79	280.906	464.913	233.226	76.9111	338.455	-0.473482	0.405846	-1.16735	0.243067	0.601557	NotSig
WBGene00045246	C29E4.15	300.921	292.055	340.18	279.347	391.93	531.648	356.013	0.324561	0.278078	1.16712	0.243163	0.601557	NotSig
WBGene00010307	skat-1	4008.56	4814.79	3784.5	4286.98	3281.03	2231.38	3734.54	-0.32231	0.276053	-1.16758	0.242978	0.601557	NotSig
WBGene00003597	nhl-1	217.558	190.247	167.513	225.473	91.0822	24.9961	152.811	-0.485555	0.416302	-1.16755	0.242988	0.601557	NotSig
WBGene00008297	cdr-3	2.03325	0	0	1.99534	1.38003	5.76833	1.86283	0.407327	0.358412	1.16634	0.243477	0.601584	NotSig
WBGene00002250	lap-2	22862.9	25112.6	21377.2	24324.1	17353.9	12014.5	20507.5	-0.326091	0.279469	-1.16684	0.243277	0.601584	NotSig
WBGene00011254	R12G8.1	2.03325	0	0	1.99534	1.38003	5.76833	1.86283	0.407327	0.358412	1.16634	0.243477	0.601584	NotSig
WBGene00022380	Y94H6A.8	5733.77	5971.7	6301.06	6266.35	6836.69	8307.36	6569.49	0.235539	0.201901	1.1666	0.24337	0.601584	NotSig
WBGene00044027	F27E5.8	2.03325	0	0	1.99534	1.38003	5.76833	1.86283	0.407327	0.358412	1.16634	0.243477	0.601584	NotSig
WBGene00045399	Y47G6A.33	2488.7	2267.54	2651.86	2846.35	2912.56	2839.94	2667.82	0.20596	0.176562	1.1665	0.243414	0.601584	NotSig
WBGene00009961	cutl-7	10.1663	0	0	9.97668	8.2802	11.5367	6.65997	0.463846	0.404331	1.16643	0.24344	0.601584	NotSig
WBGene00001943	his-69	4.0665	2.05672	0	9.97668	11.0403	0	4.52336	0.434412	0.3825	1.16664	0.243356	0.601584	NotSig
WBGene00022532	ZC155.4	8079.13	7843.31	9324.02	7695.01	11072.7	12689.4	9450.59	0.289102	0.247741	1.16696	0.243228	0.601584	NotSig
WBGene00018342	F42A10.6	2918.73	2666.54	3334.79	3031.91	3804.75	3870.55	3271.21	0.247013	0.211701	1.1668	0.243293	0.601584	NotSig
WBGene00021503	ctsa-2	2530.38	2181.15	2608.04	2354.5	3261.02	3293.72	2704.8	0.26317	0.22563	1.16637	0.243466	0.601584	NotSig
WBGene00006491	acl-3	3682.22	3417.25	3747.13	3543.72	4409.9	5153.04	3992.21	0.254643	0.218452	1.16566	0.24375	0.602191	NotSig
WBGene00008522	nlp-59	132.161	150.141	134.01	163.618	139.383	230.733	158.341	0.316697	0.27173	1.16541	0.243853	0.602308	NotSig
WBGene00015136	B0304.4	722.821	759.959	806.638	822.079	872.871	1014.26	833.106	0.229881	0.197248	1.16543	0.243845	0.602308	NotSig
WBGene00001170	egl-1	50.8313	61.7017	72.1593	63.8508	92.4623	84.6022	70.9346	0.340632	0.292227	1.16525	0.243916	0.602398	NotSig
WBGene00019965	R08F11.1	1382.61	1503.46	1221.55	1476.55	973.614	423.011	1163.47	-0.409653	0.351634	-1.1651	0.243979	0.602476	NotSig
WBGene00015359	C02G6.1	54.8978	46.2763	25.7712	42.8997	25.5306	7.69111	33.8445	-0.483094	0.414819	-1.16476	0.244116	0.602476	NotSig
WBGene00003729	nhx-1	201.292	156.311	215.189	208.513	231.846	270.15	213.883	0.2852	0.24486	1.1647	0.244141	0.602476	NotSig
WBGene00000698	col-124	98786.5	100047	94666.6	111609	62099.5	39996.6	84534.3	-0.380138	0.326397	-1.1647	0.24414	0.602476	NotSig
WBGene00008075	C43F9.7	1.01663	0	10.3085	9.97668	8.2802	9.61388	6.53265	0.478724	0.419374	1.16474	0.244126	0.602476	NotSig
WBGene00000376	ccr-4	27050.4	29234.3	23708.2	24509.7	23733.8	17735.7	24328.7	-0.258432	0.221853	-1.16488	0.244067	0.602476	NotSig
WBGene00023414	R01H2.7	68.1139	82.2689	79.8907	83.8041	104.883	101.907	86.8112	0.305015	0.261734	1.16503	0.244009	0.602476	NotSig
WBGene00015088	B0252.3	791.952	749.676	731.902	811.104	968.784	890.246	823.944	0.220692	0.189492	1.16462	0.244172	0.602484	NotSig
WBGene00006310	sul-3	170.793	141.914	115.97	135.683	115.923	67.2972	124.597	-0.363119	0.311787	-1.1645	0.244222	0.60254	NotSig
WBGene00003602	nhr-3	429.016	523.436	466.459	418.023	411.94	356.675	434.258	-0.241997	0.207841	-1.16433	0.244289	0.602569	NotSig
WBGene00001648	goa-1	10741.7	12442.1	9763.42	11280.6	8367.15	6389.39	9830.73	-0.3053	0.262204	-1.16437	0.244274	0.602569	NotSig
WBGene00016811	C50D2.8	2712.36	3119.02	2476.61	2427.33	2521.32	1972.77	2538.23	-0.246737	0.211935	-1.1642	0.244341	0.602629	NotSig
WBGene00007350	sucl-1	4657.16	5391.7	4727.72	5470.21	3316.91	2161.2	4287.49	-0.365864	0.314316	-1.16404	0.244409	0.602729	NotSig
WBGene00010596	K06A4.6	0	4.11345	2.57712	3.99067	2.76007	11.5367	4.16299	0.473723	0.412493	1.16366	0.244561	0.603035	NotSig
WBGene00015926	C17H11.6	1328.73	1363.61	1258.92	1214.16	1175.1	921.01	1210.26	-0.240039	0.206297	-1.16356	0.244603	0.60307	NotSig
WBGene00044187	ttll-9	0	6.17017	2.57712	0	1.38003	0	1.68789	-0.344314	0.31439	-1.16329	0.244711	0.603081	NotSig
WBGene00044071	dhhc-14	1325.68	1641.26	1273.1	1461.58	1058.49	781.609	1256.95	-0.320337	0.275394	-1.16321	0.244746	0.603081	NotSig
WBGene00002193	kin-5	56.931	43.1912	36.0797	59.8601	63.4816	57.6833	52.8711	0.349555	0.30023	1.16339	0.244672	0.603081	NotSig
WBGene00009686	ent-7	527.629	492.585	609.489	490.853	741.768	821.987	614.052	0.301991	0.259611	1.16322	0.244741	0.603081	NotSig
WBGene00010497	axl-1	42.6983	20.5672	6.4428	5.98601	17.9404	13.4594	17.849	-0.502894	0.43169	-1.16323	0.244736	0.603081	NotSig
WBGene00001310	end-1	9.14963	4.11345	7.73136	1.99534	5.52014	1.92278	5.07211	-0.506743	0.433641	-1.16307	0.244803	0.603086	NotSig
WBGene00000109	alh-3	4747.64	5911.02	3912.07	3803.11	4676.93	3132.2	4363.83	-0.296363	0.2548	-1.16312	0.244782	0.603086	NotSig
WBGene00044212	Y68A4A.13	4.0665	2.05672	2.57712	3.99067	5.52014	9.61388	4.63751	0.505713	0.433422	1.16282	0.244902	0.603129	NotSig
WBGene00018267	F41C3.1	4.0665	2.05672	2.57712	3.99067	5.52014	9.61388	4.63751	0.505713	0.433422	1.16282	0.244902	0.603129	NotSig
WBGene00016679	C45G9.8	22.3658	14.3971	25.7712	19.9534	35.8809	36.5328	25.8168	0.434785	0.373507	1.16282	0.244903	0.603129	NotSig
WBGene00017769	hmgs-1	1401.93	1295.74	1325.93	1306.95	1604.29	2008.34	1490.53	0.267994	0.230507	1.16261	0.244986	0.603215	NotSig
WBGene00017732	F23C8.3	114.879	71.9853	136.587	130.695	166.984	127.865	124.832	0.346686	0.298164	1.1626	0.244993	0.603215	NotSig
WBGene00008804	acp-4	0	14.3971	2.57712	5.98601	15.1804	21.1505	9.88185	0.485893	0.42202	1.16252	0.245024	0.603223	NotSig
WBGene00014174	ZK970.8	30.4988	24.6807	56.6966	43.8974	52.4413	62.4902	45.1175	0.409866	0.352632	1.16242	0.245064	0.603254	NotSig
WBGene00002271	lec-8	6772.76	7533.78	6942.76	7193.19	5333.14	4993.45	6461.51	-0.258863	0.222713	-1.16232	0.245106	0.603267	NotSig
WBGene00017910	F28H1.5	18.2993	10.2836	5.15424	21.9487	9.66024	28.8417	15.698	0.494069	0.424568	1.16227	0.245125	0.603267	NotSig
WBGene00021093	W08F4.3	14172.8	15137.5	13522.1	15067.8	10435.1	8556.36	12815.3	-0.298723	0.257057	-1.1621	0.245197	0.603376	NotSig
WBGene00015471	lmp-2	322.27	274.573	380.125	303.291	414.7	537.416	372.063	0.32138	0.276607	1.16184	0.245299	0.60356	NotSig
WBGene00009565	F39H11.1	4276.94	3934.51	4511.25	3901.88	5220.67	6827.78	4778.84	0.295418	0.254378	1.16134	0.245505	0.604	NotSig
WBGene00021394	Y38C1AA.1	4155.97	4075.4	4372.08	4014.62	5194.45	6141.35	4658.98	0.263595	0.227044	1.16098	0.245648	0.604043	NotSig
WBGene00022381	ubxn-2	8207.22	8972.45	8179.78	8624.84	6676.6	5090.55	7625.24	-0.286742	0.246951	-1.16114	0.245586	0.604043	NotSig
WBGene00016261	C30F12.2	2815.04	2733.38	3082.23	2659.78	3723.33	4268.56	3213.72	0.278487	0.239877	1.16095	0.245662	0.604043	NotSig
WBGene00013122	impt-1	2881.12	2898.95	3278.1	2855.33	3799.92	4475.26	3364.78	0.273638	0.235647	1.16121	0.245555	0.604043	NotSig
WBGene00002011	hsp-12.2	520.512	450.422	585.006	514.797	403.66	323.988	466.398	-0.294043	0.253266	-1.16104	0.245625	0.604043	NotSig
WBGene00012721	Y39E4B.13	33.5487	35.9927	20.617	39.9067	33.1208	56.7219	36.6513	0.407014	0.350281	1.16088	0.245689	0.604043	NotSig
WBGene00015029	B0207.6	2831.3	2863.99	3303.87	2774.52	3739.2	4738.68	3375.26	0.292617	0.252128	1.16058	0.245811	0.604274	NotSig
WBGene00019944	R07G3.8	143.344	117.233	167.513	125.706	186.995	258.613	166.567	0.356895	0.307525	1.16048	0.245854	0.604314	NotSig
WBGene00012776	Y42A5A.1	53.8812	63.7584	37.3682	52.8764	78.6619	78.8338	60.8967	0.368387	0.317248	1.16024	0.245952	0.604371	NotSig
WBGene00015547	ain-1	3848.95	4294.44	3506.17	3917.84	3125.09	2119.86	3468.72	-0.309944	0.267161	-1.16015	0.245988	0.604371	NotSig
WBGene00020164	T02G5.4	1175.22	1383.15	1112.03	1238.11	870.111	873.902	1108.75	-0.275807	0.237736	-1.16015	0.245986	0.604371	NotSig
WBGene00019877	R05D3.2	6516.57	7726.08	6071.69	6129.67	6132.18	4241.65	6136.31	-0.275432	0.237385	-1.16028	0.245937	0.604371	NotSig
WBGene00020137	T01B10.5	10.1663	8.22689	7.73136	3.99067	15.1804	30.7644	12.6767	0.502694	0.433345	1.15982	0.246121	0.604628	NotSig
WBGene00008207	C49F5.3	1136.59	1201.13	1164.86	1075.49	1407.63	1928.55	1319.04	0.300197	0.258902	1.15949	0.246257	0.60474	NotSig
WBGene00013475	Y69E1A.3	14.2328	14.3971	15.4627	7.98135	12.4203	0	10.749	-0.502739	0.433864	-1.15954	0.246235	0.60474	NotSig
WBGene00000650	col-74	11.1829	10.2836	25.7712	5.98601	15.1804	0.961388	11.5609	-0.503711	0.434605	-1.15944	0.246277	0.60474	NotSig
WBGene00012109	T28A8.3	2916.7	3149.87	2520.42	2241.76	2751.79	2174.66	2625.87	-0.244171	0.210564	-1.1596	0.246213	0.60474	NotSig
WBGene00018130	F36H12.17	39.6484	34.9643	30.9254	41.9021	51.0613	48.0694	41.0951	0.356316	0.307049	1.15934	0.246318	0.604772	NotSig
WBGene00004266	rab-1	21927.6	24042.1	20674.9	23152.9	16944.1	12425	19861.1	-0.307847	0.265562	-1.15924	0.24636	0.604792	NotSig
WBGene00021305	zig-11	6238.02	6705.95	5597.5	6916.83	4113.88	2531.34	5350.59	-0.375945	0.324332	-1.15918	0.246381	0.604792	NotSig
WBGene00220093	T25C12.11	27.4489	47.3046	48.9653	50.8811	10.3503	5.76833	31.7864	-0.498564	0.431737	-1.15883	0.246525	0.604979	NotSig
WBGene00003569	ncx-4	128.095	111.063	121.125	122.713	151.804	175.934	135.122	0.292857	0.252685	1.15879	0.246541	0.604979	NotSig
WBGene00001749	gst-1	12794.2	13664.9	13630.4	13667.1	14772.6	20418	14824.5	0.264184	0.22797	1.15886	0.246514	0.604979	NotSig
WBGene00219715	anr-18	0	0	0	2.993	2.76007	0	0.958845	0.273582	0.248797	1.15872	0.246569	0.60498	NotSig
WBGene00019713	pqn-52	11894.5	13306	10762	12087.7	9559.5	7051.78	10776.9	-0.294774	0.254417	-1.15863	0.246607	0.605005	NotSig
WBGene00010283	ccz-1	3306.07	4080.54	3218.82	3070.82	3149.24	2697.66	3253.86	-0.235526	0.203644	-1.15655	0.247455	0.605205	NotSig
WBGene00012565	fbxa-210	2796.74	2907.18	3356.7	2899.22	3758.52	4468.53	3364.48	0.272777	0.23569	1.15735	0.247129	0.605205	NotSig
WBGene00012063	fbxb-1	14.2328	12.3403	12.8856	3.99067	13.8003	1.92278	9.86208	-0.505064	0.434342	-1.15778	0.246953	0.605205	NotSig
WBGene00016866	coel-1	177.91	243.722	167.513	187.562	160.774	88.4477	170.988	-0.364912	0.315124	-1.15792	0.246898	0.605205	NotSig
WBGene00195554	T22E5.8	1.01663	4.11345	0	0	0	0	0.855012	-0.253132	0.236322	-1.15697	0.247284	0.605205	NotSig
WBGene00012444	Y15E3A.5	197.225	158.368	144.319	147.655	120.753	134.594	150.486	-0.286937	0.247738	-1.15824	0.246767	0.605205	NotSig
WBGene00020795	T25D1.3	0	2.05672	11.597	0	1.38003	1.92278	2.82609	-0.392218	0.355452	-1.1575	0.24707	0.605205	NotSig
WBGene00017489	F15E6.9	41.6817	55.5315	36.0797	23.944	42.7811	26.9189	37.8228	-0.4019	0.346693	-1.1581	0.246824	0.605205	NotSig
WBGene00003690	nhr-100	730.954	695.172	855.603	662.452	968.784	1319.99	872.159	0.327014	0.282451	1.15776	0.246961	0.605205	NotSig
WBGene00011742	tgn-38	3435.18	3778.2	3390.2	3282.33	3140.96	2464.04	3248.48	-0.239386	0.206875	-1.15715	0.247209	0.605205	NotSig
WBGene00016591	C42C1.13	1543.24	1427.37	1886.45	1542.39	1988.63	2578.44	1827.75	0.298811	0.258363	1.15655	0.247456	0.605205	NotSig
WBGene00017038	dmsr-4	205.358	230.353	154.627	200.531	146.284	88.4477	170.934	-0.370175	0.319911	-1.15707	0.247243	0.605205	NotSig
WBGene00019924	fbxc-33	130.128	241.665	170.09	207.515	91.0822	70.1814	151.777	-0.426607	0.368702	-1.15736	0.247126	0.605205	NotSig
WBGene00016885	fbxb-97	111.829	141.914	135.299	145.66	148.354	192.278	145.889	0.29185	0.252108	1.15755	0.247049	0.605205	NotSig
WBGene00015914	C17F4.8	65.0641	55.5315	77.3136	65.8461	77.2819	124.98	77.6696	0.369018	0.318971	1.1568	0.247354	0.605205	NotSig
WBGene00017451	lido-14	196.209	198.474	145.607	196.541	118.683	69.22	154.122	-0.397754	0.343549	-1.15782	0.246936	0.605205	NotSig
WBGene00044379	F40H7.12	20.3325	8.22689	7.73136	17.958	12.4203	32.6872	16.5594	0.487054	0.420438	1.15705	0.247253	0.605205	NotSig
WBGene00001027	dnj-9	4380.64	4840.5	3783.21	3697.36	4042.81	3064.91	3968.24	-0.249651	0.215869	-1.15649	0.247479	0.605205	NotSig
WBGene00044394	B0034.7	8.13301	16.4538	37.3682	25.9394	31.7408	42.3011	26.9894	0.472935	0.408964	1.1578	0.246946	0.605205	NotSig
WBGene00018305	exos-8	3297.93	3204.37	3924.95	3459.91	4213.24	5026.14	3854.43	0.263447	0.227765	1.15666	0.247411	0.605205	NotSig
WBGene00043534	W02B12.13	44.7315	38.0494	41.2339	49.8834	45.5411	72.1041	48.5906	0.36314	0.31389	1.15648	0.247487	0.605205	NotSig
WBGene00044796	W03D8.11	32.532	27.7658	23.1941	29.93	31.7408	60.5675	34.2884	0.419922	0.362543	1.15733	0.247138	0.605205	NotSig
WBGene00009271	glna-3	227.724	245.778	264.155	239.44	293.257	396.092	277.741	0.300045	0.25936	1.15682	0.247346	0.605205	NotSig
WBGene00020455	fbxa-59	392.418	279.714	421.359	349.184	407.8	705.659	426.022	0.357605	0.309026	1.15722	0.247183	0.605205	NotSig
WBGene00200598	C07G2.4	1.01663	4.11345	0	0	0	0	0.855012	-0.253132	0.236322	-1.15697	0.247284	0.605205	NotSig
WBGene00000874	cyk-3	7533.2	8107.6	6844.83	6414.01	6947.78	5774.1	6936.92	-0.220891	0.191006	-1.15646	0.247492	0.605205	NotSig
WBGene00016978	C56G2.3	2008.85	2193.5	1803.98	1713.99	1716.76	1716.08	1858.86	-0.212582	0.183806	-1.15655	0.247454	0.605205	NotSig
WBGene00005263	srh-40	1.01663	4.11345	0	0	0	0	0.855012	-0.253132	0.236322	-1.15697	0.247284	0.605205	NotSig
WBGene00010040	F54C8.7	2863.83	3140.62	3042.29	2986.02	3474.24	4608.9	3352.65	0.268618	0.232054	1.15756	0.247043	0.605205	NotSig
WBGene00017156	F01E11.3	26.4323	10.2836	10.3085	11.972	10.3503	3.84555	12.1987	-0.495967	0.428559	-1.15578	0.247773	0.605553	NotSig
WBGene00003624	nhr-28	306.004	431.912	244.826	307.282	264.967	159.59	285.764	-0.361166	0.31247	-1.15579	0.247769	0.605553	NotSig
WBGene00016919	C54E4.4	12.1995	10.2836	10.3085	11.972	24.8406	15.3822	14.1644	0.468414	0.403806	1.15579	0.247766	0.605553	NotSig
WBGene00021716	fbxb-112	8.13301	12.3403	5.15424	8.97901	13.1103	23.0733	11.7984	0.490772	0.423305	1.15588	0.247732	0.605553	NotSig
WBGene00011731	acbp-5	4030.92	4065.11	4192.97	4199.19	4730.07	5665.46	4480.62	0.233859	0.202297	1.15601	0.247675	0.605553	NotSig
WBGene00000784	cpr-4	3855.05	5031.77	4025.46	5079.13	2443.35	1361.33	3632.68	-0.418675	0.362675	-1.15457	0.248269	0.605953	NotSig
WBGene00003611	nhr-12	1004.43	898.788	992.191	859.99	1251.69	1535.34	1090.4	0.300109	0.259959	1.15443	0.248325	0.605953	NotSig
WBGene00008937	srt-43	5.08313	10.2836	3.86568	7.98135	20.7005	7.69111	9.26756	0.50282	0.43313	1.15495	0.248109	0.605953	NotSig
WBGene00009988	F53F4.4	38.6318	55.5315	56.6966	40.9044	91.7723	78.8338	60.3951	0.398419	0.344886	1.15457	0.248268	0.605953	NotSig
WBGene00086569	F38A6.5	180.959	177.907	255.135	221.482	246.336	304.76	231.097	0.300516	0.260303	1.15449	0.248299	0.605953	NotSig
WBGene00018593	F48B9.8	644.541	639.641	796.33	658.461	848.721	1111.37	783.176	0.299536	0.259308	1.15513	0.248038	0.605953	NotSig
WBGene00009929	abts-2	46.7648	28.7941	60.5623	44.8951	83.4921	63.4516	54.66	0.403834	0.349653	1.1545	0.248296	0.605953	NotSig
WBGene00015675	C10E2.5	84.3799	95.6376	103.085	101.762	108.333	151.899	107.516	0.315628	0.273256	1.15495	0.248109	0.605953	NotSig
WBGene00002012	hsp-12.3	117.929	119.29	118.547	120.718	139.383	191.316	134.531	0.307063	0.265918	1.15458	0.248262	0.605953	NotSig
WBGene00006380	tab-1	2.03325	2.05672	25.7712	1.99534	5.52014	3.84555	6.87036	-0.475507	0.417246	-1.15496	0.248107	0.605953	NotSig
WBGene00000904	daf-8	652.674	681.804	543.772	560.689	574.784	353.791	561.252	-0.301229	0.26075	-1.15521	0.248006	0.605953	NotSig
WBGene00009671	mfap-1	8918.86	8724.62	7236.55	6128.68	7851.7	6860.47	7620.15	-0.240017	0.20787	-1.15465	0.248233	0.605953	NotSig
WBGene00010770	K11D2.4	3418.91	3520.08	2909.57	3494.83	2443.35	1420.93	2867.95	-0.357756	0.30987	-1.15456	0.248269	0.605953	NotSig
WBGene00000561	cnd-1	18.2993	8.22689	28.3483	11.972	11.0403	9.61388	14.5834	-0.47851	0.414639	-1.15511	0.248045	0.605953	NotSig
WBGene00009544	F38E11.9	170.793	185.105	244.826	180.578	257.376	353.791	232.078	0.34523	0.299082	1.15428	0.248383	0.60596	NotSig
WBGene00019062	F58F12.2	9.14963	5.14181	21.9055	9.97668	21.3905	32.6872	16.7086	0.493356	0.428265	1.15434	0.248359	0.60596	NotSig
WBGene00017468	F14F9.5	101.663	57.5882	110.816	99.7668	122.823	136.517	104.862	0.354268	0.307164	1.15324	0.248811	0.605995	NotSig
WBGene00009384	piit-1	50.8313	61.7017	79.8907	79.8135	74.5218	96.1388	73.8163	0.334948	0.290407	1.15334	0.248772	0.605995	NotSig
WBGene00007548	C13C4.4	342.603	325.991	332.448	310.275	418.15	525.879	375.891	0.294573	0.255228	1.15409	0.248462	0.605995	NotSig
WBGene00012615	dct-16	38221.1	37930.1	45441	46061.3	46194.6	49750.9	43933.2	0.213294	0.184964	1.15317	0.248842	0.605995	NotSig
WBGene00015389	scav-1	1709.96	1672.12	1850.37	1721.98	2374.35	2170.82	1916.6	0.244223	0.211749	1.15335	0.248766	0.605995	NotSig
WBGene00009091	F23D12.7	267.373	207.729	326.006	281.342	370.539	352.83	300.97	0.297284	0.257701	1.15356	0.248679	0.605995	NotSig
WBGene00007730	C25G4.2	1273.83	1331.73	1519.21	1366.81	1640.86	2022.76	1525.87	0.264988	0.229661	1.15382	0.248575	0.605995	NotSig
WBGene00018750	F53C3.6	16.266	34.9643	38.6568	15.9627	22.0805	21.1505	24.8468	-0.438713	0.380112	-1.15411	0.248454	0.605995	NotSig
WBGene00006390	taf-8	4643.95	5186.03	4151.74	3806.1	4514.09	3247.57	4258.25	-0.254486	0.220554	-1.15385	0.248562	0.605995	NotSig
WBGene00003119	mac-1	8268.22	7618.1	8403.98	8999.96	8843.26	10527.2	8776.79	0.213371	0.184934	1.15377	0.248596	0.605995	NotSig
WBGene00011045	gpx-2	4847.27	4740.75	5370.72	5256.71	5838.23	6464.38	5419.68	0.219657	0.190384	1.15376	0.248599	0.605995	NotSig
WBGene00045218	K08C9.8	46.7648	55.5315	74.7364	65.8461	68.3117	103.83	69.1701	0.363398	0.31505	1.15345	0.248725	0.605995	NotSig
WBGene00194657	T07D10.10	0	2.05672	0	0	6.90017	3.84555	2.13374	0.357295	0.32934	1.15384	0.248565	0.605995	NotSig
WBGene00005011	F26F4.8	955.628	965.631	1301.45	946.787	1334.49	1949.7	1242.28	0.340729	0.295399	1.15347	0.248719	0.605995	NotSig
WBGene00013039	scav-3	5740.89	5729	5803.67	5746.57	6940.88	7825.7	6297.79	0.233725	0.202677	1.15319	0.248834	0.605995	NotSig
WBGene00011478	T05D4.5	102.679	102.836	77.3136	83.8041	71.7618	67.2972	84.282	-0.311201	0.269789	-1.15342	0.248738	0.605995	NotSig
WBGene00016003	C18H9.5	75.2303	34.9643	48.9653	45.8927	73.1418	115.367	65.5935	0.425767	0.369116	1.15306	0.248887	0.606038	NotSig
WBGene00016351	C33F10.1	396.484	335.246	510.27	478.881	463.691	604.713	464.881	0.288875	0.250592	1.15278	0.248999	0.606243	NotSig
WBGene00017726	F22H10.2	656.74	662.265	940.648	434.983	404.35	838.331	656.22	-0.36307	0.314995	-1.15271	0.249029	0.606249	NotSig
WBGene00196635	F31F7.5	4.0665	1.02836	0	0	0	0	0.849144	-0.252233	0.235962	-1.15234	0.249181	0.606281	NotSig
WBGene00020520	T15B7.8	4.0665	1.02836	0	0	0	0	0.849144	-0.252233	0.235962	-1.15234	0.249181	0.606281	NotSig
WBGene00077666	M162.13	4.0665	1.02836	0	0	0	0	0.849144	-0.252233	0.235962	-1.15234	0.249181	0.606281	NotSig
WBGene00012464	arrd-7	284.655	302.338	201.015	315.263	128.343	53.8378	214.242	-0.461668	0.400762	-1.15257	0.249088	0.606281	NotSig
WBGene00015639	C09E7.5	25.4156	32.9076	7.73136	5.98601	14.4904	17.305	17.306	-0.490696	0.42514	-1.15252	0.249107	0.606281	NotSig
WBGene00015241	B0524.2	16.266	10.2836	18.0398	9.97668	35.8809	26.9189	19.561	0.47597	0.412446	1.1522	0.24924	0.606356	NotSig
WBGene00020720	T23B12.5	10.1663	4.11345	5.15424	11.972	6.90017	17.305	9.26852	0.496638	0.430394	1.15205	0.249302	0.606413	NotSig
WBGene00011762	T13H10.2	12.1995	10.2836	12.8856	19.9534	13.8003	21.1505	15.0455	0.45081	0.390875	1.15176	0.249419	0.606413	NotSig
WBGene00012792	Y43D4A.6	4.0665	2.05672	14.1742	8.97901	20.7005	9.61388	9.9318	0.49917	0.434943	1.15172	0.249435	0.606413	NotSig
WBGene00016341	mtq-2	577.443	595.421	545.061	513.799	456.791	497.038	530.926	-0.216989	0.188371	-1.15193	0.249348	0.606413	NotSig
WBGene00022450	ubc-26	1958.02	1952.86	1868.41	2097.1	1379.34	896.014	1691.96	-0.346628	0.300928	-1.15189	0.249366	0.606413	NotSig
WBGene00012324	rhy-1	637.424	701.343	583.717	615.561	552.014	348.023	573.014	-0.307096	0.266619	-1.1518	0.249403	0.606413	NotSig
WBGene00007840	C31C9.6	160.627	262.232	172.667	197.538	150.424	78.8338	170.387	-0.390981	0.339498	-1.15163	0.249473	0.606413	NotSig
WBGene00015641	C09E7.7	1421.24	1407.83	1090.12	900.894	1288.95	994.076	1183.85	-0.274928	0.23873	-1.1516	0.249485	0.606413	NotSig
WBGene00199315	T04C12.23	0	0	0	2.993	0.690017	0.961388	0.774068	0.312979	0.265054	1.15149	0.249532	0.606423	NotSig
WBGene00000664	col-89	8.13301	8.22689	29.6369	11.972	31.7408	36.5328	21.0404	0.490402	0.426764	1.15146	0.249545	0.606423	NotSig
WBGene00021421	Y38F2AR.3	2811.99	2745.73	2921.16	2905.21	3222.38	3993.61	3100.01	0.239847	0.208311	1.15138	0.249574	0.606426	NotSig
WBGene00018885	drd-5	648.607	701.343	747.364	686.396	934.283	909.473	771.244	0.252928	0.219694	1.15124	0.249632	0.606499	NotSig
WBGene00007443	pfd-1	7242.44	6777.93	8537.99	7309.91	9322.82	11029	8370.02	0.270897	0.235322	1.15117	0.249661	0.606502	NotSig
WBGene00016914	C54D1.7	67.0973	45.2479	67.0051	65.8461	70.3817	103.83	69.9013	0.357826	0.310822	1.15103	0.249719	0.606574	NotSig
WBGene00006952	wrt-6	34.5653	22.624	18.0398	9.97668	9.66024	26.9189	20.2975	-0.471614	0.41001	-1.15075	0.249836	0.606724	NotSig
WBGene00001366	exc-5	311.088	366.097	234.518	275.356	261.516	166.32	269.149	-0.329007	0.285873	-1.1508	0.249813	0.606724	NotSig
WBGene00016037	dop-6	9.14963	12.3403	7.73136	8.97901	4.1401	0	7.05674	-0.492589	0.430382	-1.15044	0.249964	0.606758	NotSig
WBGene00018145	F37C4.5	9851.1	11643.1	9759.55	11674.7	6954.68	4284.91	9028.01	-0.373095	0.324324	-1.15043	0.249969	0.606758	NotSig
WBGene00010559	K04D7.6	4.0665	11.312	7.73136	8.97901	12.4203	19.2278	10.6228	0.490162	0.425161	1.15056	0.249915	0.606758	NotSig
WBGene00005000	spp-15	521.529	515.209	740.922	536.745	763.849	1015.23	682.247	0.333611	0.289937	1.15064	0.249881	0.606758	NotSig
WBGene00009056	F22D6.15	41.6817	59.645	42.5225	33.9207	73.1418	104.791	59.2838	0.425744	0.369918	1.15031	0.250016	0.606758	NotSig
WBGene00003478	mtm-6	5041.45	5874	4821.79	4814.75	4659.68	3627.32	4806.5	-0.247172	0.214871	-1.15033	0.250008	0.606758	NotSig
WBGene00020588	T19H12.2	26320.4	30644.1	26010.9	28565.2	18582.8	20244.9	25061.4	-0.275344	0.239393	-1.15018	0.250071	0.606823	NotSig
WBGene00019344	dhhc-10	333.453	345.529	396.876	312.27	282.217	309.567	329.986	-0.235938	0.205182	-1.14994	0.250167	0.606987	NotSig
WBGene00000520	cku-80	4386.74	4944.36	3546.12	3309.27	4061.44	3247.57	3915.92	-0.258271	0.224617	-1.14982	0.250216	0.607041	NotSig
WBGene00017399	lgc-51	6.09975	4.11345	2.57712	1.99534	1.38003	1.92278	3.01474	-0.485083	0.422192	-1.14974	0.250251	0.607058	NotSig
WBGene00002198	kin-14	260.256	244.75	280.906	248.419	322.238	417.243	295.635	0.298049	0.25928	1.14947	0.250361	0.607124	NotSig
WBGene00044684	T08G11.2	48.798	54.5032	67.0051	52.8764	97.2924	77.8725	66.3913	0.363347	0.315954	1.14947	0.250362	0.607124	NotSig
WBGene00012967	kvs-4	44.7315	85.354	67.0051	67.8414	33.8108	36.5328	55.8793	-0.408315	0.355335	-1.14958	0.250318	0.607124	NotSig
WBGene00077453	Y62F5A.12	2684.91	2518.46	2989.46	2775.51	3232.04	3832.09	3005.41	0.247091	0.214985	1.14934	0.250417	0.607191	NotSig
WBGene00235180	F35B3.10	4.0665	0	0	3.99067	1.38003	9.61388	3.17518	0.418293	0.374585	1.14918	0.250484	0.607285	NotSig
WBGene00001094	dars-1	14848.8	17346.4	14134.2	14163.9	13467.8	11425.1	14231	-0.232259	0.202143	-1.14899	0.250561	0.607405	NotSig
WBGene00007163	fbxa-154	4.0665	8.22689	0	1.99534	1.38003	0	2.61146	-0.41035	0.367521	-1.1488	0.25064	0.607461	NotSig
WBGene00011229	R11.4	50.8313	65.8151	82.4678	87.7948	52.4413	148.054	81.234	0.414673	0.361076	1.14875	0.250658	0.607461	NotSig
WBGene00007859	mrps-31	2876.03	2687.11	2850.29	2566	3657.09	4129.16	3127.62	0.274635	0.239076	1.14873	0.250668	0.607461	NotSig
WBGene00004489	rps-20	58773.2	61267.7	66311.8	64829.5	67402.2	94377.6	68827	0.26133	0.227522	1.14859	0.250724	0.60753	NotSig
WBGene00008354	gcsh-1	973.928	924.497	1054.04	965.743	1167.51	1478.62	1094.06	0.268251	0.233564	1.1485	0.250761	0.607553	NotSig
WBGene00013538	ari-1.4	5908.63	6946.58	5515.03	6150.62	4859.79	3779.22	5526.65	-0.284906	0.248093	-1.14839	0.250809	0.607594	NotSig
WBGene00009476	F36F2.2	217.558	231.381	376.259	279.347	394.69	398.015	316.208	0.332157	0.289255	1.14833	0.250834	0.607594	NotSig
WBGene00017430	bcl-11	607.942	705.456	458.727	556.699	506.472	249.961	514.21	-0.364232	0.317311	-1.14785	0.251031	0.607905	NotSig
WBGene00020042	R13A1.3	40.665	34.9643	33.5025	31.9254	49.6812	73.0655	43.9673	0.400479	0.348676	1.14775	0.251074	0.607905	NotSig
WBGene00196102	C29H12.7	0	10.2836	0	0	0.690017	0.961388	1.98917	-0.31289	0.301324	-1.14777	0.251063	0.607905	NotSig
WBGene00006590	toc-1	6403.73	6472.51	6508.51	6516.77	7825.48	8477.52	7034.09	0.223002	0.194278	1.14785	0.251032	0.607905	NotSig
WBGene00006474	wdr-5.1	5798.83	6439.6	5218.67	5405.37	5147.53	3861.9	5311.98	-0.256625	0.223635	-1.14752	0.251166	0.608062	NotSig
WBGene00006987	zmp-1	82.3467	53.4748	54.1195	50.8811	80.042	146.131	77.8325	0.418582	0.364739	1.14727	0.251271	0.608247	NotSig
WBGene00044499	T11F8.5	24.399	14.3971	12.8856	13.9674	12.4203	2.88417	13.4922	-0.48969	0.426298	-1.14718	0.251306	0.608265	NotSig
WBGene00007355	rpb-6	6809.36	7524.52	6875.75	7272	5305.54	4810.79	6432.99	-0.264813	0.230865	-1.14705	0.251359	0.608327	NotSig
WBGene00006279	str-253	0	0	0	3.99067	0	1.92278	0.985575	0.264955	0.245336	1.14629	0.251676	0.608428	NotSig
WBGene00000063	act-1	13900.3	13896.2	12359.9	14825.3	9283.49	5758.72	11670.7	-0.360897	0.314781	-1.14653	0.251574	0.608428	NotSig
WBGene00022209	Y73B3A.7	0	0	0	3.99067	0	1.92278	0.985575	0.264955	0.245336	1.14629	0.251676	0.608428	NotSig
WBGene00219735	linc-150	0	0	0	3.99067	0	1.92278	0.985575	0.264955	0.245336	1.14629	0.251676	0.608428	NotSig
WBGene00018603	F48E3.2	255.173	225.211	235.806	232.457	293.947	363.405	267.667	0.285078	0.24857	1.14679	0.25147	0.608428	NotSig
WBGene00165479	21ur-5998	0	0	0	3.99067	0	1.92278	0.985575	0.264955	0.245336	1.14629	0.251676	0.608428	NotSig
WBGene00018955	F56C11.3	1189.45	1203.18	1288.56	1173.26	1469.05	1888.17	1368.61	0.274808	0.239652	1.14669	0.251512	0.608428	NotSig
WBGene00077772	T02G6.10	89.4631	63.7584	56.6966	56.8671	111.093	124.019	83.6495	0.387534	0.337749	1.14677	0.251475	0.608428	NotSig
WBGene00017810	clec-157	0	0	0	3.99067	0	1.92278	0.985575	0.264955	0.245336	1.14629	0.251676	0.608428	NotSig
WBGene00010974	bbs-5	69.1306	50.3897	33.5025	74.8251	49.6812	92.2933	61.6371	0.395592	0.344948	1.14628	0.25168	0.608428	NotSig
WBGene00008492	F01D5.1	140.294	107.978	136.587	133.688	143.524	221.119	147.198	0.326736	0.285092	1.146	0.251796	0.608643	NotSig
WBGene00008627	hpx-2	0	0	0	0	2.76007	2.88417	0.940706	0.270939	0.247808	1.14579	0.251882	0.608773	NotSig
WBGene00002186	kel-10	152.494	115.176	167.513	123.711	120.063	101.907	130.144	-0.296925	0.259171	-1.14573	0.251906	0.608773	NotSig
WBGene00044299	C42D8.9	1.01663	2.05672	2.57712	9.97668	1.38003	3.84555	3.47546	0.467935	0.413519	1.14558	0.25197	0.608793	NotSig
WBGene00022857	ZK1127.12	824.484	885.419	987.037	842.032	1081.26	1464.19	1014.07	0.296746	0.259026	1.14561	0.251955	0.608793	NotSig
WBGene00195071	C16C8.21	29.4821	39.0777	29.6369	61.8554	42.091	33.6486	39.2986	0.390164	0.340397	1.14544	0.252028	0.608864	NotSig
WBGene00008968	elli-1	7488.47	8287.57	6963.38	7377.76	6392.32	4892.51	6900.33	-0.263505	0.230063	-1.14536	0.25206	0.608876	NotSig
WBGene00008611	fbxb-68	14.2328	12.3403	25.7712	9.97668	11.0403	11.5367	14.1497	-0.460686	0.402523	-1.1451	0.252168	0.609068	NotSig
WBGene00008199	C49C3.9	568.294	523.436	734.479	555.701	761.779	1040.22	697.318	0.324519	0.2835	1.14469	0.252336	0.609407	NotSig
WBGene00022677	rfth-1	1539.17	1661.83	1449.63	1407.71	1400.73	1101.75	1426.8	-0.235302	0.205571	-1.14462	0.252365	0.60941	NotSig
WBGene00000251	bli-1	31.5154	37.021	23.1941	27.9347	22.0805	11.5367	25.5471	-0.433166	0.378221	-1.14455	0.252395	0.609415	NotSig
WBGene00009045	F22B5.10	6433.21	5738.26	6676.03	6198.51	7588.12	8954.37	6931.42	0.252276	0.22044	1.14442	0.252449	0.609478	NotSig
WBGene00021317	Y32H12A.9	4.0665	2.05672	5.15424	1.99534	0	1.92278	2.5326	-0.442883	0.396105	-1.14412	0.252572	0.609709	NotSig
WBGene00005022	sqv-4	20549.1	19652	20319.3	19119.3	25959.8	27855.3	22242.5	0.25084	0.219267	1.14399	0.252626	0.609731	NotSig
WBGene00010095	F55C5.6	0	2.05672	5.15424	5.98601	2.76007	9.61388	4.26182	0.467129	0.415593	1.1439	0.252666	0.609731	NotSig
WBGene00008393	D1086.6	3921.13	4598.83	4191.68	4207.17	3561.87	2231.38	3785.34	-0.308735	0.269887	-1.14395	0.252644	0.609731	NotSig
WBGene00022329	fbxa-79	207.392	170.708	262.866	225.473	248.406	346.1	243.491	0.316092	0.276372	1.14373	0.252735	0.60983	NotSig
WBGene00002299	let-23	847.866	886.448	642.991	510.806	781.789	610.482	713.397	-0.290441	0.253958	-1.14361	0.252787	0.609888	NotSig
WBGene00000539	cln-3.1	561.177	530.635	734.479	594.61	814.22	860.443	682.594	0.285855	0.250038	1.14323	0.252941	0.610013	NotSig
WBGene00008296	cdr-2	703.505	567.656	639.125	704.354	725.898	844.099	697.439	0.23638	0.206749	1.1433	0.252915	0.610013	NotSig
WBGene00012020	gyg-2	22037.4	25437.6	21477.7	22784.7	18377.9	15962.9	21013	-0.252661	0.221006	-1.14323	0.252943	0.610013	NotSig
WBGene00014472	MTCE.33	694.355	628.329	914.877	697.37	819.05	1469	870.497	0.354165	0.309806	1.14321	0.25295	0.610013	NotSig
WBGene00016030	C24A1.3	312.104	414.43	268.02	351.179	229.086	159.59	289.068	-0.361197	0.315997	-1.14305	0.253016	0.610104	NotSig
WBGene00019577	lido-6	212.475	256.062	231.941	209.51	304.297	381.671	265.993	0.314626	0.275324	1.14265	0.253182	0.610438	NotSig
WBGene00012037	T26E3.4	3835.73	3829.62	4176.22	3858.98	4651.4	5878.89	4371.81	0.26034	0.227858	1.14255	0.253226	0.610477	NotSig
WBGene00003099	lys-10	8.13301	33.9359	39.9453	17.958	78.6619	46.1466	37.4635	0.486293	0.426017	1.14247	0.253261	0.610492	NotSig
WBGene00022762	ZK546.5	2696.09	2953.45	2363.22	2268.7	2444.04	2078.52	2467.34	-0.225633	0.197541	-1.14221	0.253368	0.610617	NotSig
WBGene00015796	C15F1.5	141.311	138.829	155.916	127.702	203.555	228.81	166.02	0.320422	0.280486	1.14222	0.253361	0.610617	NotSig
WBGene00022683	ZK185.3	296.855	267.374	204.881	272.363	154.564	161.513	226.258	-0.337662	0.295657	-1.14213	0.253401	0.610629	NotSig
WBGene00000007	aat-6	683.173	582.053	693.245	674.424	836.301	824.871	715.678	0.239083	0.209364	1.14192	0.253486	0.610699	NotSig
WBGene00009895	scl-2	1235.2	1842.82	1533.39	1701.02	2208.05	1764.15	1714.11	0.274337	0.240233	1.14195	0.253476	0.610699	NotSig
WBGene00003825	ntl-2	9021.54	9762.24	8630.77	9026.9	7376.28	6555.71	8395.57	-0.240003	0.210199	-1.14179	0.253542	0.610765	NotSig
WBGene00016680	C45G9.9	124.028	100.779	134.01	139.674	64.8616	40.3783	100.622	-0.421997	0.369751	-1.14171	0.253576	0.610781	NotSig
WBGene00015886	C17B7.12	5.08313	5.14181	1.28856	16.9604	3.45008	5.76833	6.28204	0.492096	0.431667	1.14156	0.253636	0.610857	NotSig
WBGene00007311	C04H4.1	2.03325	2.05672	2.57712	0	0.690017	0.961388	1.38642	-0.409796	0.362192	-1.14127	0.253759	0.611088	NotSig
WBGene00017432	F13H6.4	64.0474	59.645	51.5424	50.8811	51.0613	22.1119	49.8815	-0.396775	0.347555	-1.14111	0.253824	0.611144	NotSig
WBGene00219229	mir-4934	8.13301	0	0	0.997668	0	0	1.52178	-0.24237	0.26102	-1.14087	0.253923	0.611144	NotSig
WBGene00005324	T27A1.1	8.13301	6.17017	3.86568	0	5.52014	0.961388	4.1084	-0.470172	0.411008	-1.14097	0.253884	0.611144	NotSig
WBGene00013014	Y48E1C.1	2413.47	2867.07	2314.25	2635.84	1843.73	1607.44	2280.3	-0.289503	0.253732	-1.14099	0.253875	0.611144	NotSig
WBGene00015010	ptps-1	703.505	556.344	756.384	656.466	776.269	1132.52	763.581	0.309643	0.271396	1.14092	0.253902	0.611144	NotSig
WBGene00001988	hot-3	14.2328	4.11345	18.0398	3.99067	5.52014	9.61388	9.25179	-0.493551	0.433625	-1.14079	0.253956	0.611156	NotSig
WBGene00012345	W08E3.4	44.7315	50.3897	73.4479	49.8834	82.802	99.023	66.7129	0.381887	0.334727	1.14072	0.253986	0.611163	NotSig
WBGene00019588	K09F6.5	21.3491	34.9643	10.3085	19.9534	13.1103	1.92278	16.9347	-0.494595	0.43414	-1.14046	0.254095	0.61129	NotSig
WBGene00002189	kin-1	1670.32	1726.62	1387.78	1726.96	1154.4	553.76	1369.97	-0.388031	0.340256	-1.14047	0.25409	0.61129	NotSig
WBGene00022813	ZK742.3	892.597	748.647	1050.18	832.055	1212.36	1338.25	1012.35	0.297378	0.260891	1.13985	0.25435	0.611377	NotSig
WBGene00006475	tyra-3	42.6983	63.7584	25.7712	43.8974	23.4606	21.1505	36.7894	-0.436142	0.382614	-1.13988	0.254336	0.611377	NotSig
WBGene00000262	bra-1	351.753	436.025	496.095	425.007	509.233	686.431	484.091	0.301931	0.264816	1.14015	0.254224	0.611377	NotSig
WBGene00001338	ears-2	1468.01	1455.13	1463.8	1421.68	1800.94	2044.87	1609.07	0.246521	0.216314	1.13963	0.254439	0.611377	NotSig
WBGene00023323	K08F11.6	589.643	586.166	566.966	532.755	496.812	461.466	538.968	-0.214293	0.187941	-1.14022	0.254195	0.611377	NotSig
WBGene00014076	ZK792.1	1029.84	966.66	1184.19	999.663	1286.88	1683.39	1191.77	0.289828	0.254306	1.13968	0.25442	0.611377	NotSig
WBGene00018014	F33G12.2	2195.91	2145.16	2417.34	2100.09	2891.17	3279.3	2504.83	0.268281	0.235404	1.13966	0.254429	0.611377	NotSig
WBGene00007480	glna-1	246.023	321.877	228.075	341.203	92.4623	47.108	212.791	-0.472714	0.415202	-1.13967	0.254424	0.611377	NotSig
WBGene00016259	C30F8.3	4.0665	5.14181	12.8856	9.97668	19.3205	9.61388	10.1675	0.49055	0.430053	1.14028	0.25417	0.611377	NotSig
WBGene00016462	C35E7.10	130.128	100.779	134.01	123.711	171.124	163.436	137.198	0.298781	0.262031	1.14007	0.254259	0.611377	NotSig
WBGene00007270	rei-1	5885.25	5662.16	6462.13	5450.26	7579.84	9373.54	6735.53	0.286144	0.251009	1.13997	0.254299	0.611377	NotSig
WBGene00005452	srh-246	0	0	0	1.99534	0	3.84555	0.973482	0.263351	0.244725	1.13803	0.255106	0.611403	NotSig
WBGene00018313	F41H8.2	0	0	0	1.99534	0	3.84555	0.973482	0.263351	0.244725	1.13803	0.255106	0.611403	NotSig
WBGene00021302	Y32G9A.3	2.03325	4.11345	6.4428	7.98135	4.1401	13.4594	6.36173	0.493311	0.434823	1.13842	0.254944	0.611403	NotSig
WBGene00011624	T08G5.3	13.2161	4.11345	12.8856	11.972	8.2802	36.5328	14.5	0.491591	0.433156	1.13781	0.255201	0.611403	NotSig
WBGene00003717	nhr-127	0	0	2.57712	0	4.1401	7.69111	2.40139	0.345691	0.330466	1.13792	0.255154	0.611403	NotSig
WBGene00008127	ddo-1	252.123	278.686	306.677	284.335	351.219	380.71	308.958	0.259841	0.228089	1.13916	0.254635	0.611403	NotSig
WBGene00020010	R11G1.1	16.266	12.3403	2.57712	9.97668	2.76007	1.92278	7.6405	-0.489427	0.431869	-1.13917	0.25463	0.611403	NotSig
WBGene00001335	F35A5.8	968.844	1118.86	1032.14	985.696	880.462	759.497	957.582	-0.234073	0.205634	-1.1383	0.254995	0.611403	NotSig
WBGene00020736	T23F2.3	302.954	349.643	378.836	355.17	405.73	499.922	382.043	0.267452	0.234803	1.13903	0.254692	0.611403	NotSig
WBGene00017579	F18G5.1	0	0	0	1.99534	0	3.84555	0.973482	0.263351	0.244725	1.13803	0.255106	0.611403	NotSig
WBGene00011139	R08B4.3	634.375	550.173	677.782	559.692	745.218	1090.21	709.576	0.320174	0.281047	1.13921	0.254615	0.611403	NotSig
WBGene00005064	sra-38	0	0	0	1.99534	0	3.84555	0.973482	0.263351	0.244725	1.13803	0.255106	0.611403	NotSig
WBGene00010995	ceh-90	0	0	0	1.99534	0	3.84555	0.973482	0.263351	0.244725	1.13803	0.255106	0.611403	NotSig
WBGene00015119	B0302.2	16.266	15.4254	5.15424	7.98135	8.97022	2.88417	9.4469	-0.493945	0.432478	-1.13864	0.254853	0.611403	NotSig
WBGene00018679	F52C12.2	4214.93	3967.42	4397.85	4479.53	4467.17	6245.18	4628.68	0.253046	0.222072	1.13948	0.254504	0.611403	NotSig
WBGene00003446	msp-53	770.602	722.938	907.146	958.759	440.231	229.772	671.575	-0.424071	0.372846	-1.13763	0.255274	0.611403	NotSig
WBGene00016056	C24D10.5	406.65	382.55	554.081	429.995	570.644	705.659	508.263	0.308464	0.271155	1.13759	0.255291	0.611403	NotSig
WBGene00016758	C49A9.4	435.116	383.579	367.239	390.088	514.063	536.455	437.757	0.259866	0.228132	1.13903	0.25469	0.611403	NotSig
WBGene00269373	M01D1.12	0	0	0	1.99534	0	3.84555	0.973482	0.263351	0.244725	1.13803	0.255106	0.611403	NotSig
WBGene00003430	msp-32	32.532	21.5956	36.0797	22.9464	24.1506	14.4208	25.2875	-0.416694	0.365731	-1.13903	0.25469	0.611403	NotSig
WBGene00017562	F18C5.9	0	0	0	1.99534	0	3.84555	0.973482	0.263351	0.244725	1.13803	0.255106	0.611403	NotSig
WBGene00009947	ttc-36	385.301	352.728	472.901	418.023	509.233	547.991	447.696	0.264216	0.232202	1.13785	0.255183	0.611403	NotSig
WBGene00000657	col-81	12148.7	12737.3	10226	14726.6	5162.71	2268.88	9545.02	-0.457808	0.402457	-1.13814	0.255062	0.611403	NotSig
WBGene00000284	cah-6	36.5985	55.5315	30.9254	41.9021	26.2206	9.61388	33.4653	-0.45858	0.403086	-1.13764	0.255269	0.611403	NotSig
WBGene00022591	cuti-1	54.8978	30.8508	77.3136	95.7761	71.7618	61.5289	65.3548	0.396456	0.347999	1.1394	0.254535	0.611403	NotSig
WBGene00008781	rpoa-2	7545.4	8553.91	6234.05	6030.9	7370.76	4363.74	6683.13	-0.297097	0.260914	-1.13868	0.254837	0.611403	NotSig
WBGene00001405	fce-1	7124.51	6759.42	7447.87	6949.76	8783.23	9776.36	7806.86	0.241656	0.212277	1.13839	0.254956	0.611403	NotSig
WBGene00011202	R10E4.6	173.843	128.545	219.055	178.583	187.685	336.486	204.033	0.362429	0.31863	1.13753	0.255318	0.611403	NotSig
WBGene00001972	hmg-1.2	6568.42	7606.79	6312.65	6602.57	5838.23	4277.22	6200.98	-0.269711	0.236928	-1.13837	0.254967	0.611403	NotSig
WBGene00044633	F54H12.7	77.2636	65.8151	118.547	89.7901	109.023	152.861	102.217	0.362428	0.318254	1.13886	0.254762	0.611403	NotSig
WBGene00019459	K06H7.8	34.5653	22.624	43.811	45.8927	31.7408	69.22	41.309	0.41595	0.365729	1.1376	0.255288	0.611403	NotSig
WBGene00021183	Y9C9A.16	0	0	0	0	8.2802	0	1.38003	0.204679	0.218065	1.1373	0.255414	0.611535	NotSig
WBGene00013520	best-21	259.24	237.552	239.672	310.275	276.007	287.455	268.367	0.23114	0.203233	1.13726	0.255429	0.611535	NotSig
WBGene00010077	F55A11.4	2604.6	2999.73	2111.95	1969.4	2437.83	1942	2344.25	-0.260254	0.228864	-1.13715	0.255476	0.61158	NotSig
WBGene00000170	aqp-2	729.937	760.988	582.429	814.097	396.07	173.05	576.095	-0.433089	0.381005	-1.13697	0.255549	0.611621	NotSig
WBGene00003593	nfm-1	532.712	634.499	510.27	467.906	516.133	415.32	512.807	-0.244215	0.214779	-1.13703	0.255528	0.611621	NotSig
WBGene00007071	AC3.5	2533.43	2747.78	2265.29	2146.98	2467.5	1317.1	2246.35	-0.309115	0.271952	-1.13665	0.255685	0.611662	NotSig
WBGene00007818	C30F2.4	2.03325	4.11345	5.15424	1.99534	12.4203	9.61388	5.88841	0.491215	0.432381	1.13653	0.255734	0.611662	NotSig
WBGene00021430	Y38F2AR.12	1032.89	1074.64	967.708	1076.48	796.28	439.355	897.893	-0.350792	0.308655	-1.13654	0.255731	0.611662	NotSig
WBGene00005053	sra-27	1.01663	0	2.57712	2.993	2.76007	4.80694	2.35896	0.443726	0.39678	1.13669	0.255668	0.611662	NotSig
WBGene00012332	rpi-1	10.1663	6.17017	2.57712	9.97668	8.2802	17.305	9.07924	0.492148	0.431445	1.13684	0.255607	0.611662	NotSig
WBGene00013124	Y52B11A.4	69.1306	67.8719	38.6568	71.8321	20.0105	7.69111	45.8655	-0.485591	0.428088	-1.13655	0.255728	0.611662	NotSig
WBGene00010038	rheb-1	4928.6	4602.95	5194.18	4583.29	6337.81	7015.25	5443.68	0.262837	0.231286	1.13641	0.255785	0.611716	NotSig
WBGene00020269	erfa-1	29702.8	27905.6	30033.7	28642.1	36639.9	38823.7	31958	0.233618	0.205589	1.13634	0.255816	0.611724	NotSig
WBGene00015324	C02B8.6	578.46	643.754	658.454	708.344	719.688	765.265	678.994	0.211471	0.186189	1.13577	0.256052	0.61222	NotSig
WBGene00022755	nhr-250	4.0665	6.17017	2.57712	0	0	3.84555	2.77656	-0.409005	0.373364	-1.13523	0.256279	0.612372	NotSig
WBGene00004369	rig-1	284.655	312.622	188.13	211.506	224.946	186.509	234.728	-0.300906	0.265055	-1.13515	0.256312	0.612372	NotSig
WBGene00010334	del-5	158.594	143.971	149.473	91.7855	149.044	115.367	134.705	-0.303307	0.26715	-1.13516	0.256308	0.612372	NotSig
WBGene00013158	Y53F4B.11	26.4323	37.021	37.3682	11.972	71.7618	85.5636	45.0198	0.475762	0.419119	1.13544	0.256189	0.612372	NotSig
WBGene00022036	Y65B4BL.4	3832.68	4400.36	3486.84	4173.25	2842.18	2092.94	3471.37	-0.320329	0.282183	-1.13519	0.256294	0.612372	NotSig
WBGene00014854	W05B2.3	1.01663	2.05672	3.86568	0.997668	0.690017	0	1.43779	-0.398797	0.357724	-1.13542	0.256201	0.612372	NotSig
WBGene00013742	sas-1	2637.13	3124.16	2160.91	2809.43	1919.63	1243.08	2315.72	-0.348396	0.306897	-1.13524	0.256274	0.612372	NotSig
WBGene00017764	F25A2.1	10.1663	10.2836	0	9.97668	11.7303	21.1505	10.5512	0.493671	0.434592	1.13487	0.25643	0.612521	NotSig
WBGene00005717	srv-6	0	2.05672	2.57712	0	6.21015	9.61388	3.40965	0.408328	0.373752	1.13493	0.256404	0.612521	NotSig
WBGene00020459	fbxa-23	2.03325	0	2.57712	5.98601	4.83012	1.92278	2.89155	0.45526	0.405603	1.13476	0.256475	0.61256	NotSig
WBGene00016620	dhhc-9	601.842	577.939	655.877	568.671	730.038	1009.46	690.638	0.297262	0.262072	1.13426	0.256685	0.612861	NotSig
WBGene00021942	madf-1	243.99	237.552	188.13	252.41	133.863	106.714	193.776	-0.369526	0.325786	-1.13435	0.256649	0.612861	NotSig
WBGene00077771	C41G7.9	6001.14	5735.17	6004.69	6455.91	6729.74	7180.61	6351.21	0.191316	0.168662	1.13432	0.256662	0.612861	NotSig
WBGene00019157	H05C05.1	5496.9	5940.84	4805.04	5505.13	4371.26	2898.59	4836.29	-0.308472	0.271979	-1.13419	0.256717	0.61287	NotSig
WBGene00017849	F27B3.7	497.13	549.145	393.011	332.223	480.942	337.447	431.65	-0.291148	0.256703	-1.1341	0.256753	0.612889	NotSig
WBGene00018358	erp-44.3	84.3799	44.2195	88.9106	71.8321	95.2223	134.594	86.5265	0.385243	0.339774	1.13375	0.2569	0.613107	NotSig
WBGene00021691	Y48G8AL.13	3367.06	3410.05	3546.12	3637.5	3662.61	5182.84	3801.03	0.25438	0.224368	1.13376	0.256895	0.613107	NotSig
WBGene00020305	T07D3.2	10.1663	8.22689	5.15424	3.99067	2.76007	5.76833	6.01108	-0.492322	0.434432	-1.13334	0.257072	0.613451	NotSig
WBGene00001248	elp-1	185.026	267.374	180.398	213.501	158.704	99.9844	184.165	-0.357521	0.315513	-1.13313	0.257162	0.613501	NotSig
WBGene00021425	ppgn-1	4578.88	5109.93	4424.91	4693.03	3808.89	3151.43	4294.51	-0.256272	0.226172	-1.13309	0.257178	0.613501	NotSig
WBGene00004915	snr-2	21511.8	22428.6	23627	23160.9	24541.8	34325.4	24932.6	0.25893	0.228498	1.13319	0.257136	0.613501	NotSig
WBGene00009595	cbp-3	1007.48	974.887	1212.53	982.703	1333.8	1685.31	1199.45	0.293275	0.258902	1.13276	0.257315	0.613761	NotSig
WBGene00012992	mrpl-20	3354.87	3243.45	3618.27	3499.82	3892.39	4772.33	3730.19	0.236374	0.208693	1.13263	0.257368	0.613822	NotSig
WBGene00011468	T05C12.4	8.13301	12.3403	7.73136	27.9347	9.66024	11.5367	12.8894	0.479366	0.423045	1.1323	0.25751	0.614093	NotSig
WBGene00000748	col-175	22.3658	4.11345	5.15424	0	9.66024	1.92278	7.20274	-0.460288	0.409547	-1.13217	0.257564	0.614155	NotSig
WBGene00015713	C12D12.1	3475.84	3550.93	2811.64	3869.95	1930.67	993.114	2772.02	-0.412684	0.364732	-1.13163	0.25779	0.614425	NotSig
WBGene00009812	suca-1	6784.96	7313.71	6114.21	7722.95	4349.87	2532.3	5803	-0.382166	0.337687	-1.13178	0.257725	0.614425	NotSig
WBGene00009479	fcp-1	6496.24	6787.19	5584.62	4678.07	6232.92	4816.56	5765.93	-0.245142	0.216613	-1.1317	0.257759	0.614425	NotSig
WBGene00019199	H14E04.2	4348.11	5277.55	3949.43	4799.78	3365.9	2197.73	3989.75	-0.336799	0.297623	-1.13165	0.257782	0.614425	NotSig
WBGene00013243	Y56A3A.31	3224.74	3153.98	3211.09	3263.37	3856.5	4083.02	3465.45	0.21328	0.188516	1.13136	0.257904	0.61463	NotSig
WBGene00006478	tag-131	2722.52	2965.79	2943.07	2888.25	3482.52	3841.71	3140.64	0.228828	0.202273	1.13128	0.257939	0.614646	NotSig
WBGene00019094	F59A7.7	48.798	119.29	100.508	107.748	100.742	168.243	107.555	0.391595	0.346317	1.13076	0.258156	0.614928	NotSig
WBGene00015742	kxd-1	1076.61	1035.56	1229.29	1024.61	1480.78	1611.29	1243.02	0.275563	0.243699	1.13074	0.258165	0.614928	NotSig
WBGene00009548	F38H4.4	93.5296	84.3256	59.2737	79.8135	57.9614	23.0733	66.3295	-0.423757	0.37466	-1.13088	0.258106	0.614928	NotSig
WBGene00013650	Y105C5B.9	194.176	176.878	231.941	230.461	214.595	303.799	225.308	0.284186	0.251332	1.13073	0.25817	0.614928	NotSig
WBGene00044486	Y54G2A.42	9.14963	11.312	5.15424	4.98834	6.21015	1.92278	6.45619	-0.493424	0.434694	-1.13043	0.258294	0.615156	NotSig
WBGene00015095	B0261.7	11028.4	12936.8	9903.87	10998.3	9133.06	7799.74	10300	-0.257534	0.227837	-1.13035	0.258331	0.615176	NotSig
WBGene00001618	glr-7	7.11638	17.4821	7.73136	9.97668	4.83012	1.92278	8.17658	-0.490816	0.434865	-1.13018	0.258402	0.61528	NotSig
WBGene00016373	swd-2.1	2385	2277.82	2672.47	2216.82	3031.93	3931.12	2752.53	0.292052	0.25843	1.1301	0.258435	0.615289	NotSig
WBGene00010316	F59B8.1	4.0665	4.11345	12.8856	5.98601	15.1804	17.305	9.92282	0.488579	0.433179	1.12984	0.258543	0.615347	NotSig
WBGene00194985	Y25C1A.14	68.1139	84.3256	78.6021	113.734	79.352	101.907	87.6725	0.309695	0.274067	1.1299	0.258517	0.615347	NotSig
WBGene00003475	mtm-1	2519.2	2818.74	2398.01	2140	2412.3	2062.18	2391.74	-0.214539	0.189866	-1.12995	0.258499	0.615347	NotSig
WBGene00010410	nhr-267	0	0	0	1.99534	1.38003	0.961388	0.722793	0.313066	0.266424	1.12965	0.258626	0.615409	NotSig
WBGene00195884	C17E4.14	0	0	0	1.99534	1.38003	0.961388	0.722793	0.313066	0.266424	1.12965	0.258626	0.615409	NotSig
WBGene00016817	C50E3.6	31.5154	48.333	36.0797	16.9604	33.1208	30.7644	32.7956	-0.402999	0.356526	-1.12955	0.258665	0.615436	NotSig
WBGene00017640	F20D6.11	1055.26	1007.79	1177.74	1057.53	1394.52	1439.2	1188.67	0.246548	0.218321	1.12928	0.258782	0.615476	NotSig
WBGene00019619	asp-14	12296.1	13422.2	11335.5	14244.7	7891.03	4364.7	10592.4	-0.389274	0.344696	-1.12941	0.258725	0.615476	NotSig
WBGene00003736	nhx-9	201.292	164.538	311.831	207.515	343.628	351.868	263.445	0.353389	0.312937	1.12927	0.258783	0.615476	NotSig
WBGene00008876	F16A11.1	7183.48	7633.53	6036.9	6223.45	6375.76	4656	6351.52	-0.253659	0.224627	-1.12924	0.258795	0.615476	NotSig
WBGene00015566	C07D10.1	92.5129	117.233	122.413	104.755	138.003	189.394	127.385	0.331219	0.293301	1.12917	0.258826	0.615482	NotSig
WBGene00018698	vha-18	6509.46	6202.05	6813.9	5918.17	8580.36	9422.57	7241.08	0.269041	0.23832	1.1289	0.258938	0.615683	NotSig
WBGene00021673	Y48G1BM.8	115.895	167.623	162.358	124.709	112.473	120.174	133.872	-0.288518	0.255657	-1.12863	0.259054	0.615786	NotSig
WBGene00020450	fbxa-10	48.798	32.9076	19.3284	39.9067	45.5411	60.5675	41.1749	0.406512	0.359772	1.1286	0.259066	0.615786	NotSig
WBGene00271715	B0244.17	74.2137	93.5809	50.2538	68.8391	51.0613	40.3783	63.0545	-0.372149	0.329671	-1.12866	0.259042	0.615786	NotSig
WBGene00009204	F28C6.4	1615.42	1859.28	1470.25	1290.98	1633.27	1146.94	1502.69	-0.259115	0.229644	-1.12832	0.259186	0.615802	NotSig
WBGene00016740	C48B6.2	2791.65	2338.49	2779.42	2440.3	3518.4	3747.49	2935.96	0.270913	0.240073	1.12846	0.259127	0.615802	NotSig
WBGene00007911	C34B7.1	73.1971	105.921	79.8907	91.7855	115.923	123.058	98.2958	0.312451	0.276822	1.12837	0.259165	0.615802	NotSig
WBGene00013179	clec-100	0	4.11345	2.57712	1.99534	9.66024	5.76833	4.01908	0.461392	0.412043	1.1284	0.259153	0.615802	NotSig
WBGene00077574	T08G5.16	2.03325	1.02836	3.86568	9.97668	2.76007	3.84555	3.91827	0.473663	0.423503	1.12807	0.259292	0.615833	NotSig
WBGene00022893	ZK1290.13	351.753	337.303	342.757	373.128	382.959	475.887	377.298	0.239084	0.211923	1.12813	0.259266	0.615833	NotSig
WBGene00022113	Y71F9AL.8	1118.29	1435.59	1070.79	1164.28	974.994	820.064	1097.34	-0.268949	0.238418	-1.12806	0.259295	0.615833	NotSig
WBGene00004389	rnp-6	9366.17	10079	8905.23	8628.83	8296.76	7589.2	8810.86	-0.200578	0.177814	-1.12802	0.259312	0.615833	NotSig
WBGene00016701	dsb-3	1987.5	2023.82	1997.27	1938.47	2511.66	2725.54	2197.38	0.239845	0.212637	1.12794	0.259344	0.615843	NotSig
WBGene00001975	hmg-5	4146.82	4332.49	4842.41	3986.68	5670.56	6940.26	4986.54	0.287222	0.254684	1.12776	0.259423	0.615886	NotSig
WBGene00007306	C04G2.5	18.2993	16.4538	20.617	21.9487	31.7408	24.9961	22.3426	0.406115	0.359536	1.1277	0.259447	0.615886	NotSig
WBGene00235270	F59E12.16	250.09	306.452	240.961	230.461	207.695	224.965	243.437	-0.249567	0.221301	-1.12773	0.259432	0.615886	NotSig
WBGene00007239	C01G10.14	22.3658	13.3687	30.9254	29.93	24.1506	45.1853	27.6543	0.429052	0.380607	1.12754	0.259513	0.615976	NotSig
WBGene00022307	Y77E11A.2	685.206	745.562	731.902	696.372	546.493	585.486	665.17	-0.228915	0.203043	-1.12744	0.259556	0.616011	NotSig
WBGene00004090	eif-2Bgamma	3967.89	4086.71	4290.9	3845.01	5173.06	6000.03	4560.6	0.261065	0.231638	1.12704	0.259727	0.616351	NotSig
WBGene00009776	F46B6.12	2260.98	2079.35	2493.36	2198.86	3067.82	2971.65	2512	0.250946	0.222686	1.1269	0.259785	0.616422	NotSig
WBGene00219584	linc-162	0	0	1.28856	0	1.38003	5.76833	1.40615	0.294365	0.301488	1.12678	0.259836	0.616476	NotSig
WBGene00018318	F41H10.5	37.6152	59.645	65.7165	41.9021	42.091	36.5328	47.2504	-0.359995	0.319588	-1.12657	0.259926	0.616622	NotSig
WBGene00000819	csp-1	39.6484	53.4748	39.9453	46.8904	27.6007	17.305	37.4774	-0.414745	0.368227	-1.12645	0.259973	0.616667	NotSig
WBGene00010181	F57A8.6	21.3491	2.05672	27.0597	36.9137	23.4606	29.803	23.4405	0.48319	0.430049	1.12637	0.26001	0.616688	NotSig
WBGene00020275	atp-4	14227.7	15186.8	14679.3	16466.5	9881.73	7478.64	12986.8	-0.331823	0.294765	-1.12574	0.260275	0.616698	NotSig
WBGene00003575	ncx-10	8.13301	4.11345	7.73136	5.98601	17.9404	11.5367	9.24015	0.485823	0.430238	1.12532	0.260453	0.616698	NotSig
WBGene00000488	che-7	5.08313	10.2836	18.0398	31.9254	16.5604	9.61388	15.251	0.47965	0.427082	1.1252	0.260503	0.616698	NotSig
WBGene00007609	C15C8.7	1801.46	1750.27	2120.97	1876.61	2276.37	2711.12	2089.47	0.255093	0.226614	1.12567	0.260305	0.616698	NotSig
WBGene00009426	F35E12.2	9.14963	21.5956	25.7712	21.9487	14.4904	60.5675	25.5872	0.476248	0.4237	1.12597	0.260179	0.616698	NotSig
WBGene00000175	aqp-7	2729.64	2979.16	2624.8	3262.37	1693.3	923.894	2368.86	-0.398195	0.353605	-1.12621	0.260077	0.616698	NotSig
WBGene00019491	K07E3.2	534.745	584.109	481.921	395.077	478.872	471.08	490.967	-0.235588	0.209351	-1.1253	0.260461	0.616698	NotSig
WBGene00020831	T26C12.1	6865.27	7625.3	6067.83	7515.43	4807.35	3389.86	6045.17	-0.335233	0.297916	-1.12528	0.26047	0.616698	NotSig
WBGene00004494	rps-25	115082	112974	126026	126047	132183	155869	128030	0.21448	0.190553	1.12557	0.26035	0.616698	NotSig
WBGene00015284	C01B10.10	328.37	294.111	269.309	290.321	351.909	472.042	334.344	0.28949	0.257104	1.12589	0.260213	0.616698	NotSig
WBGene00000841	cul-6	152.494	115.176	175.244	139.674	201.485	228.81	168.814	0.321574	0.285783	1.12516	0.260522	0.616698	NotSig
WBGene00011678	T10B9.9	8.13301	4.11345	2.57712	3.99067	13.8003	11.5367	7.35854	0.491877	0.434931	1.12525	0.260484	0.616698	NotSig
WBGene00013159	Y53F4B.12	67.0973	63.7584	60.5623	67.8414	67.6217	121.135	74.6693	0.354015	0.314487	1.12545	0.260398	0.616698	NotSig
WBGene00077525	C41G7.8	157.577	93.5809	130.145	121.716	150.424	242.27	149.285	0.361281	0.320984	1.12545	0.2604	0.616698	NotSig
WBGene00012952	Y47H9C.9	28.4655	56.5599	36.0797	44.8951	13.8003	19.2278	33.1714	-0.450356	0.400623	-1.12536	0.260436	0.616698	NotSig
WBGene00013691	Y105E8B.6	534.745	629.357	615.931	604.587	695.537	849.867	655.004	0.252975	0.224831	1.12516	0.260523	0.616698	NotSig
WBGene00018846	eef-1B.1	59188	65143.6	58133.4	66013.7	40944.2	38470	54648.8	-0.29443	0.261552	-1.12571	0.260288	0.616698	NotSig
WBGene00013544	Y75B8A.7	4362.34	4548.44	3397.93	3702.35	3468.72	3154.32	3772.35	-0.237686	0.211169	-1.12557	0.260346	0.616698	NotSig
WBGene00016449	tost-1	6548.09	6577.4	7436.28	6600.57	8335.4	9972.48	7578.37	0.256232	0.227771	1.12496	0.260608	0.616777	NotSig
WBGene00008172	C48B4.9	3181.02	3159.13	3350.25	3425.99	3872.38	3876.32	3477.51	0.197031	0.175147	1.12494	0.260613	0.616777	NotSig
WBGene00009834	lsy-27	827.533	1010.88	771.847	947.785	621.015	367.25	757.718	-0.36119	0.32113	-1.12478	0.260682	0.616874	NotSig
WBGene00005898	srx-7	0	0	0	0.997668	1.38003	1.92278	0.716746	0.311666	0.266075	1.12424	0.260911	0.616931	NotSig
WBGene00220102	T27C4.7	2.03325	0	0	5.98601	0	4.80694	2.1377	0.340404	0.324435	1.12439	0.260849	0.616931	NotSig
WBGene00009585	cal-7	2.03325	6.17017	0	0	1.38003	0	1.59724	-0.333965	0.313114	-1.12415	0.260951	0.616931	NotSig
WBGene00013755	fbxa-115	126.062	129.574	113.393	143.664	144.904	159.59	136.198	0.257231	0.228806	1.12406	0.260989	0.616931	NotSig
WBGene00010485	ant-1.3	101.663	102.836	170.09	113.734	93.8423	75.9497	109.686	-0.341515	0.303869	-1.12412	0.260963	0.616931	NotSig
WBGene00255441	T11G6.11	0	0	0	0.997668	1.38003	1.92278	0.716746	0.311666	0.266075	1.12424	0.260911	0.616931	NotSig
WBGene00007822	clec-202	0	0	0	0.997668	1.38003	1.92278	0.716746	0.311666	0.266075	1.12424	0.260911	0.616931	NotSig
WBGene00019140	bath-3	459.515	438.082	458.727	486.862	510.613	605.675	493.246	0.227269	0.202112	1.12445	0.260823	0.616931	NotSig
WBGene00001814	haf-4	1407.01	1573.39	1346.54	1510.47	1110.93	786.416	1289.13	-0.306601	0.272756	-1.12409	0.260974	0.616931	NotSig
WBGene00007057	ant-1.2	2.03325	10.2836	2.57712	15.9627	5.52014	9.61388	7.66512	0.488369	0.434566	1.12438	0.26085	0.616931	NotSig
WBGene00021610	nhr-237	99.6293	82.2689	95.3534	91.7855	95.2223	189.394	108.942	0.36552	0.325185	1.12397	0.261027	0.616956	NotSig
WBGene00011767	agxt-1	1177.25	1181.59	1106.87	1149.31	1422.12	1540.14	1262.88	0.231829	0.206273	1.12387	0.261067	0.616969	NotSig
WBGene00016204	gsto-1	509.33	565.599	658.454	474.89	649.306	1237.31	682.481	0.369261	0.328587	1.12382	0.261089	0.616969	NotSig
WBGene00008519	cyp-13B1	24.399	28.7941	33.5025	21.9487	49.6812	53.8378	35.3606	0.414694	0.368747	1.12372	0.261131	0.616985	NotSig
WBGene00002185	kel-3	3578.52	3329.83	3668.53	3362.14	4590.68	4738.68	3878.07	0.245306	0.218306	1.12367	0.261153	0.616985	NotSig
WBGene00011858	T20D3.5	5006.88	4770.57	5449.32	4905.53	6207.39	7247.91	5597.93	0.250927	0.223326	1.12359	0.261187	0.616998	NotSig
WBGene00010812	mrpl-35	1755.71	1587.79	2025.62	1794.8	2041.07	2779.37	1997.39	0.275098	0.244853	1.12352	0.261215	0.616998	NotSig
WBGene00018405	F44A2.5	360.902	444.252	335.025	387.095	291.877	216.312	339.244	-0.310058	0.275992	-1.12343	0.261255	0.617026	NotSig
WBGene00021444	ttc-7	4480.27	5019.43	3727.8	4265.03	3755.07	2542.87	3965.08	-0.292324	0.260239	-1.12329	0.261313	0.617098	NotSig
WBGene00044067	zipt-7.1	3877.41	4829.19	3296.14	4025.59	3156.14	2217.92	3567.06	-0.312083	0.277897	-1.12302	0.261428	0.6173	NotSig
WBGene00008495	F01D5.5	162.66	121.347	108.239	203.524	143.524	153.822	148.853	0.308988	0.275146	1.12283	0.261509	0.617426	NotSig
WBGene00011275	psf-1	4435.54	4174.12	5024.09	4555.35	5418.01	6382.66	4998.3	0.244993	0.218229	1.12264	0.261589	0.617482	NotSig
WBGene00011872	blos-1	1202.67	1234.03	1436.74	1279.01	1638.79	1724.73	1419.33	0.244214	0.217525	1.12269	0.261571	0.617482	NotSig
WBGene00008484	E04D5.5	170.793	129.574	170.09	161.622	172.504	273.034	179.603	0.322074	0.28691	1.12252	0.26164	0.617536	NotSig
WBGene00015608	math-3	257.206	286.913	288.637	245.426	247.026	201.892	254.517	-0.243496	0.216941	-1.12241	0.261689	0.617585	NotSig
WBGene00017590	F19B10.11	30.4988	27.7658	5.15424	17.958	10.3503	7.69111	16.5697	-0.481985	0.42951	-1.12221	0.261773	0.617648	NotSig
WBGene00020168	mct-5	5401.33	6083.79	4792.15	5383.42	4543.76	3011.07	4869.25	-0.297051	0.264694	-1.12225	0.261757	0.617648	NotSig
WBGene00007439	C08E8.3	2.03325	0	5.15424	3.99067	5.52014	7.69111	4.0649	0.465346	0.419697	1.12185	0.261926	0.617943	NotSig
WBGene00016276	C30G12.4	16.266	46.2763	43.811	55.8694	42.7811	55.7605	43.4607	0.413257	0.368433	1.1217	0.261991	0.618028	NotSig
WBGene00003529	nas-10	2.03325	2.05672	0	1.99534	4.1401	5.76833	2.66562	0.455454	0.40543	1.12147	0.262089	0.618194	NotSig
WBGene00007512	C10C6.3	20.3325	6.17017	18.0398	17.958	23.4606	28.8417	19.1338	0.453665	0.404264	1.12126	0.262179	0.618213	NotSig
WBGene00020382	T09B4.8	1885.84	1426.34	1931.55	1769.86	2181.83	2438.08	1938.92	0.262884	0.234455	1.12125	0.262182	0.618213	NotSig
WBGene00197021	M01G5.8	1.01663	0	0	0.997668	2.76007	1.92278	1.11619	0.351495	0.327041	1.12128	0.262171	0.618213	NotSig
WBGene00006809	unc-77	215.525	155.283	121.125	140.671	128.343	115.367	146.052	-0.316114	0.281967	-1.12099	0.26229	0.618401	NotSig
WBGene00015025	mrpl-9	5377.95	5131.52	5978.92	5316.57	6481.33	8324.66	6101.83	0.264429	0.235921	1.12084	0.262358	0.618494	NotSig
WBGene00017082	DC2.5	219.591	171.736	270.597	223.478	271.867	347.061	250.722	0.309757	0.27639	1.12072	0.262408	0.618526	NotSig
WBGene00021436	Y39A3B.1	6.09975	2.05672	0	0	1.38003	0	1.58942	-0.333021	0.313001	-1.1206	0.262457	0.618526	NotSig
WBGene00077703	K08E5.5	6.09975	2.05672	0	0	1.38003	0	1.58942	-0.333021	0.313001	-1.1206	0.262457	0.618526	NotSig
WBGene00012750	faah-6	42.6983	66.8435	48.9653	43.8974	45.5411	7.69111	42.6061	-0.462217	0.412498	-1.12033	0.262572	0.618731	NotSig
WBGene00013146	Y53C12B.7	27.4489	35.9927	33.5025	31.9254	65.5516	38.4555	38.8128	0.395628	0.352752	1.12018	0.262637	0.618818	NotSig
WBGene00019477	K07C11.4	254.156	274.573	277.04	236.447	240.126	197.085	246.571	-0.240252	0.214547	-1.11981	0.262796	0.619058	NotSig
WBGene00003462	msp-74	10.1663	3.08508	11.597	22.9464	13.8003	7.69111	11.5477	0.481639	0.430423	1.11983	0.262787	0.619058	NotSig
WBGene00045188	B0284.5	3.04988	4.11345	5.15424	0	3.45008	0	2.62794	-0.421515	0.378787	-1.1197	0.262844	0.619104	NotSig
WBGene00235277	T04C4.3	8.13301	14.3971	30.9254	15.9627	28.9807	42.3011	23.45	0.465485	0.416255	1.11956	0.2629	0.619171	NotSig
WBGene00001993	hpd-1	7231.26	8142.57	6449.24	6686.37	6373.69	5337.63	6703.46	-0.23155	0.206838	-1.11947	0.262938	0.619193	NotSig
WBGene00007576	dph-1	2163.38	2208.92	2390.28	2235.77	2840.8	2922.62	2460.3	0.228346	0.204	1.11934	0.262997	0.619264	NotSig
WBGene00015938	anat-1	9432.25	9184.3	10737.6	9429.96	12206.4	13742.1	10788.8	0.250205	0.223556	1.1192	0.263053	0.61933	NotSig
WBGene00044493	Y54G2A.50	1271.8	1280.31	1261.5	1246.09	1558.75	1736.27	1392.45	0.23617	0.211031	1.11911	0.263092	0.619356	NotSig
WBGene00016783	irg-2	103.696	119.29	170.09	137.678	132.483	265.343	154.763	0.369124	0.329922	1.11895	0.263162	0.61945	NotSig
WBGene00003236	mif-3	1935.66	1803.75	2333.58	2039.23	2416.44	2919.74	2241.4	0.259017	0.231496	1.11889	0.263189	0.61945	NotSig
WBGene00020516	T15B7.1	1156.92	1129.14	1506.33	1178.25	1620.85	1942.97	1422.41	0.290801	0.259989	1.11851	0.263349	0.619457	NotSig
WBGene00018636	oef-1	5562.98	6342.93	5035.69	4956.42	5008.83	4503.14	5235	-0.215894	0.192985	-1.11871	0.263265	0.619457	NotSig
WBGene00017056	D2062.4	21.3491	13.3687	23.1941	24.9417	26.9107	30.7644	23.4215	0.404242	0.361003	1.11876	0.263242	0.619457	NotSig
WBGene00014154	ZK930.4	46.7648	37.021	61.8509	58.8624	56.5814	77.8725	56.4922	0.349802	0.312719	1.11854	0.263338	0.619457	NotSig
WBGene00044250	F56G4.7	15.2494	5.14181	5.15424	1.99534	2.76007	7.69111	6.33199	-0.483921	0.433602	-1.11853	0.263339	0.619457	NotSig
WBGene00004401	rom-2	12.1995	10.2836	15.4627	7.98135	22.0805	32.6872	16.7825	0.467829	0.417962	1.11848	0.263362	0.619457	NotSig
WBGene00020369	T08H10.1	3990.26	4832.27	4203.28	4651.13	3218.24	2278.49	3862.28	-0.316795	0.283343	-1.11808	0.263534	0.619537	NotSig
WBGene00020288	srt-73	0	0	2.57712	3.99067	7.59019	0	2.35966	0.338137	0.328363	1.1181	0.263523	0.619537	NotSig
