## Supplementary Table S2 for "Knockout of all nematode-specific NSPC genes expressed exclusively in the excretory gland cell results in transcriptomic signatures indicating an affected insulin signaling" (part 15 of 23)

### Sheet: ST2.6 3rd ablation WT vs 83 (continued)
Supplementary Table 2.6: Differential expression of genes between wild-typ (N2) and active miniSOG (ADZ8) worms after optogenetic ablation (replicate 3).
WBGene00008773	F13H10.1	6.09975	4.11345	0	1.99534	5.52014	19.2278	6.15941	0.459465	0.414428	1.11807	0.263538	0.619537	NotSig
WBGene00020202	T04A6.3	12.1995	16.4538	5.15424	11.972	15.1804	30.7644	15.2874	0.471983	0.421103	1.11828	0.263446	0.619537	NotSig
WBGene00013545	Y75B8A.8	7074.7	7829.94	6571.65	6856.97	6131.49	5027.1	6581.98	-0.237412	0.21231	-1.11823	0.263468	0.619537	NotSig
WBGene00013887	nspa-5	104.712	69.9286	119.836	123.711	92.4623	181.702	115.392	0.361734	0.323673	1.11771	0.263692	0.619664	NotSig
WBGene00014250	ZK1307.9	3051.91	3360.69	2834.83	2816.42	2786.29	2191.97	2840.35	-0.231671	0.207279	-1.11768	0.263705	0.619664	NotSig
WBGene00001059	dpf-6	280.589	399.004	471.613	295.31	281.527	342.254	345.049	-0.291682	0.26098	-1.11771	0.263689	0.619664	NotSig
WBGene00012560	Y37D8A.25	707.572	646.839	791.176	699.365	882.532	1023.88	791.894	0.259255	0.231923	1.11783	0.263639	0.619664	NotSig
WBGene00197078	F44E7.13	1.01663	3.08508	3.86568	1.99534	0	0	1.66045	-0.367212	0.345465	-1.11737	0.263835	0.619773	NotSig
WBGene00007829	oac-5	32.532	24.6807	36.0797	41.9021	45.5411	37.4941	36.3716	0.359521	0.321525	1.11742	0.263813	0.619773	NotSig
WBGene00011607	T08D2.2	208.408	204.644	199.727	240.438	210.455	296.108	226.63	0.261418	0.23395	1.11737	0.263837	0.619773	NotSig
WBGene00018010	F33E11.2	4626.66	5092.45	4522.84	4915.51	3725.4	2855.32	4289.7	-0.280661	0.25125	-1.11706	0.263967	0.619869	NotSig
WBGene00019379	K04A8.10	3.04988	3.08508	2.57712	6.98368	6.21015	4.80694	4.45214	0.48794	0.434481	1.117	0.263995	0.619869	NotSig
WBGene00017369	F10G7.5	1014.59	1452.05	923.897	1177.25	806.63	615.289	998.284	-0.332069	0.297282	-1.11703	0.263981	0.619869	NotSig
WBGene00044270	F35E2.10	2.03325	2.05672	15.4627	3.99067	2.76007	0	4.3839	-0.435898	0.398664	-1.11694	0.26402	0.619869	NotSig
WBGene00010454	K01B6.3	50.8313	47.3046	67.0051	55.8694	67.6217	96.1388	64.1285	0.351067	0.314246	1.11704	0.263978	0.619869	NotSig
WBGene00009683	F44D12.6	14.2328	18.5105	15.4627	9.97668	30.3607	36.5328	20.846	0.456125	0.407827	1.1167	0.264125	0.620026	NotSig
WBGene00017841	F26G1.5	87.4298	78.1555	159.781	109.743	135.243	201.892	128.708	0.376562	0.337275	1.11665	0.264143	0.620026	NotSig
WBGene00044261	Y87G2A.20	30.4988	39.0777	41.2339	43.8974	31.7408	86.525	45.4956	0.414597	0.371362	1.11655	0.264185	0.620057	NotSig
WBGene00219824	C18C4.17	0	0	2.57712	3.99067	1.38003	3.84555	1.96556	0.387101	0.362888	1.11612	0.264371	0.620161	NotSig
WBGene00005199	srg-42	0	0	2.57712	3.99067	1.38003	3.84555	1.96556	0.387101	0.362888	1.11612	0.264371	0.620161	NotSig
WBGene00021401	prdx-6	2378.9	2602.78	2493.36	2672.75	2715.22	3433.12	2716.02	0.225176	0.201706	1.11635	0.264271	0.620161	NotSig
WBGene00013011	snx-14	3764.57	4370.54	3194.34	4196.19	2617.23	1480.54	3270.57	-0.37045	0.331884	-1.11625	0.264314	0.620161	NotSig
WBGene00015103	B0280.7	2.03325	2.05672	5.15424	5.98601	2.76007	11.5367	4.92116	0.477149	0.430366	1.11622	0.264327	0.620161	NotSig
WBGene00219659	anr-36	5.08313	8.22689	21.9055	21.9487	15.1804	21.1505	15.5825	0.467975	0.420213	1.11597	0.264434	0.620241	NotSig
WBGene00008334	sdz-8	91.4963	125.46	141.742	97.7715	165.604	222.081	140.692	0.364356	0.326589	1.11557	0.264607	0.620392	NotSig
WBGene00010259	ric-7	6145.5	7122.43	5566.58	6135.66	5275.87	3940.73	5697.8	-0.270021	0.242065	-1.11549	0.26464	0.620392	NotSig
WBGene00016356	C33F10.8	34.5653	39.0777	25.7712	33.9207	12.4203	21.1505	27.8176	-0.426528	0.382612	-1.1156	0.264593	0.620392	NotSig
WBGene00013123	Y52B11A.3	3632.4	3881.04	3323.19	3250.4	3236.87	2824.56	3358.08	-0.20824	0.186648	-1.11568	0.264557	0.620392	NotSig
WBGene00000508	cit-1.2	2268.09	2330.27	2002.42	2073.15	1970	1375.75	2003.28	-0.26209	0.234953	-1.1155	0.264637	0.620392	NotSig
WBGene00006826	unc-97	1846.19	1774.95	1992.11	1910.53	2228.75	2468.85	2036.9	0.222476	0.199478	1.11529	0.264728	0.620517	NotSig
WBGene00006811	unc-79	119.962	154.254	55.4081	127.702	51.0613	23.0733	88.5767	-0.462374	0.414911	-1.11523	0.264751	0.620517	NotSig
WBGene00000693	col-119	114417	132998	111163	141331	72249.6	38225.8	101731	-0.39947	0.358353	-1.11486	0.26491	0.620824	NotSig
WBGene00003904	pabp-2	12207.6	11510.5	12839.2	11737.6	14374.4	18255.8	13487.5	0.257959	0.231398	1.11479	0.264943	0.620834	NotSig
WBGene00019264	H35B03.2	4067.52	4436.35	3525.5	3581.63	3608.1	2985.11	3700.7	-0.22748	0.204092	-1.11459	0.265025	0.620894	NotSig
WBGene00013651	Y105C5B.11	14.2328	18.5105	12.8856	17.958	4.1401	1.92278	11.6083	-0.482618	0.434825	-1.11464	0.265003	0.620894	NotSig
WBGene00199636	F29G9.13	0	1.02836	5.15424	0	0	0.961388	1.19066	-0.278582	0.28658	-1.11424	0.265176	0.621051	NotSig
WBGene00020488	T13G4.1	1.01663	0	5.15424	0.997668	0	0	1.19476	-0.276417	0.286926	-1.11434	0.265135	0.621051	NotSig
WBGene00021806	Y53G8AM.6	2.03325	4.11345	1.28856	1.99534	9.66024	5.76833	4.14319	0.475928	0.425281	1.11424	0.265178	0.621051	NotSig
WBGene00021281	ell-1	3969.92	4474.4	3164.7	4314.91	2660.02	1344.02	3321.33	-0.385852	0.346344	-1.11415	0.265214	0.621069	NotSig
WBGene00004703	rsp-6	19744.9	20185.7	21135	21488.8	22256.5	28361.9	22195.5	0.22595	0.20282	1.11404	0.265261	0.621099	NotSig
WBGene00219322	C33C12.12	7.11638	25.709	3.86568	7.98135	2.76007	7.69111	9.18727	-0.481926	0.434386	-1.11399	0.265283	0.621099	NotSig
WBGene00017636	F20D6.6	126.062	76.0988	108.239	91.7855	150.424	171.127	120.623	0.350649	0.314738	1.11386	0.265338	0.621159	NotSig
WBGene00016288	C31H1.5	124.028	59.645	95.3534	85.7995	161.464	134.594	110.147	0.373077	0.33485	1.1138	0.265366	0.621159	NotSig
WBGene00010397	suox-1	1425.31	1977.54	1503.75	1756.89	1202.01	687.393	1425.48	-0.358298	0.321831	-1.11335	0.265559	0.621478	NotSig
WBGene00019406	acdh-8	264.323	275.601	427.802	305.286	447.131	496.076	369.37	0.322584	0.289742	1.11336	0.265555	0.621478	NotSig
WBGene00000524	clc-3	126.062	115.176	113.393	157.632	134.553	139.401	131.036	0.258989	0.232616	1.11324	0.265606	0.62152	NotSig
WBGene00016951	C55C3.1	46.7648	53.4748	41.2339	47.8881	97.9824	49.9922	56.2227	0.383308	0.344017	1.11305	0.265687	0.621643	NotSig
WBGene00006367	sym-2	249.073	339.359	287.349	315.263	193.895	165.359	258.383	-0.328043	0.294779	-1.11291	0.265745	0.621713	NotSig
WBGene00003464	msp-77	720.788	758.931	789.887	878.946	447.821	378.787	662.527	-0.349252	0.313885	-1.11274	0.26582	0.621821	NotSig
WBGene00003495	mup-2	7687.72	8218.67	6878.33	9116.69	4394.03	2286.18	6430.27	-0.40703	0.365927	-1.11248	0.265932	0.622017	NotSig
WBGene00004195	prx-6	345.653	353.756	278.329	285.333	299.467	209.583	295.354	-0.273363	0.245785	-1.11214	0.266079	0.622028	NotSig
WBGene00045488	F57B1.9	153.51	172.765	175.244	168.606	189.065	273.034	188.704	0.295955	0.266086	1.11219	0.266055	0.622028	NotSig
WBGene00077752	Y105C5A.508	8.13301	6.17017	5.15424	13.9674	6.90017	13.4594	8.96406	0.474689	0.425836	1.11223	0.266039	0.622028	NotSig
WBGene00077684	Y26D4A.21	16.266	26.7374	25.7712	21.9487	40.021	36.5328	27.8795	0.407537	0.365998	1.11219	0.266058	0.622028	NotSig
WBGene00016684	nlp-43	128.095	88.4391	126.279	151.646	112.473	176.895	130.638	0.317439	0.28537	1.11239	0.26597	0.622028	NotSig
WBGene00012251	clec-49	1451.74	1834.6	1523.08	1710	1189.59	838.331	1424.56	-0.318683	0.286718	-1.1115	0.266352	0.622334	NotSig
WBGene00013208	Y54G9A.5	3454.49	4292.38	3391.49	3766.2	2737.99	2628.44	3378.5	-0.263473	0.236995	-1.11173	0.266255	0.622334	NotSig
WBGene00021757	taco-1	3716.78	3556.07	3803.83	3546.71	4441.64	5355.89	4070.15	0.249469	0.224409	1.11167	0.266281	0.622334	NotSig
WBGene00000070	acy-3	237.89	337.303	161.07	273.361	150.424	61.5289	203.596	-0.433982	0.390498	-1.11163	0.266297	0.622334	NotSig
WBGene00219599	linc-99	4.0665	0	2.57712	3.99067	1.38003	13.4594	4.24563	0.437015	0.401087	1.11154	0.266334	0.622334	NotSig
WBGene00017189	F07B7.8	2.03325	0	0	0.997668	2.76007	4.80694	1.76632	0.386144	0.355401	1.11106	0.266543	0.622581	NotSig
WBGene00004084	pph-2	14.2328	20.5672	18.0398	19.9534	6.90017	1.92278	13.6027	-0.480085	0.433344	-1.11109	0.266532	0.622581	NotSig
WBGene00009644	F42G4.7	114.879	102.836	95.3534	96.7738	82.802	71.1427	93.9645	-0.290512	0.261466	-1.11107	0.266539	0.622581	NotSig
WBGene00011424	dhs-31	54.8978	104.893	100.508	97.7715	107.643	140.363	101.013	0.348353	0.313537	1.11097	0.266581	0.622601	NotSig
WBGene00019841	R02F11.3	540.845	594.393	435.533	574.657	367.089	223.042	455.926	-0.360101	0.324214	-1.11072	0.26669	0.622679	NotSig
WBGene00011314	T01B7.9	26.4323	16.4538	41.2339	19.9534	55.2014	53.8378	35.5187	0.441945	0.397834	1.11076	0.266672	0.622679	NotSig
WBGene00018595	fbxa-145	551.011	524.464	633.971	554.703	712.788	806.605	630.59	0.258099	0.232372	1.1107	0.266699	0.622679	NotSig
WBGene00005641	sro-1	14.2328	16.4538	18.0398	6.98368	15.1804	7.69111	13.0969	-0.454719	0.408549	-1.11045	0.266807	0.622825	NotSig
WBGene00018863	F55A12.2	1455.81	1255.63	1590.08	1426.67	1734.7	2039.1	1583.67	0.253637	0.228414	1.11042	0.266819	0.622825	NotSig
WBGene00018261	cyp-33C5	53.8812	60.6733	67.0051	73.8274	74.5218	79.7952	68.284	0.297144	0.267645	1.10998	0.267009	0.623016	NotSig
WBGene00011342	T01G5.7	1136.59	1103.43	1248.61	1023.61	1460.08	1899.7	1312	0.295176	0.265938	1.10994	0.267026	0.623016	NotSig
WBGene00050903	Y17D7C.4	28.4655	20.5672	23.1941	29.93	41.401	28.8417	28.7333	0.384351	0.34573	1.11005	0.266979	0.623016	NotSig
WBGene00010268	arrd-10	164.693	162.481	121.125	143.664	121.443	83.6408	132.841	-0.318826	0.287232	-1.1099	0.267043	0.623016	NotSig
WBGene00003417	mrt-2	2178.63	2188.35	2087.47	2222.8	2488.89	2836.1	2333.71	0.214016	0.192817	1.10993	0.267027	0.623016	NotSig
WBGene00004285	rab-37	28.4655	20.5672	30.9254	33.9207	40.021	34.61	31.4183	0.369879	0.33322	1.10908	0.267395	0.623392	NotSig
WBGene00004219	ptr-4	32.532	30.8508	15.4627	15.9627	24.8406	9.61388	21.5438	-0.444648	0.400137	-1.10887	0.267488	0.623392	NotSig
WBGene00001413	fem-3	5802.9	5599.43	6026.59	5274.67	7568.11	8413.11	6447.47	0.263227	0.237378	1.10889	0.267477	0.623392	NotSig
WBGene00011130	zip-6	2.03325	6.17017	2.57712	10.9743	5.52014	5.76833	5.50723	0.482955	0.434587	1.10901	0.267428	0.623392	NotSig
WBGene00016579	sre-14	4.0665	6.17017	2.57712	3.99067	0	0	2.80074	-0.397532	0.372423	-1.10924	0.267325	0.623392	NotSig
WBGene00077762	Y57G11C.499	6.09975	6.17017	10.3085	9.97668	7.59019	22.1119	10.3762	0.47483	0.42841	1.10931	0.267298	0.623392	NotSig
WBGene00018495	F46F5.4	0	2.05672	0	0	2.76007	7.69111	2.08465	0.337968	0.325044	1.10875	0.267537	0.623392	NotSig
WBGene00010049	F54D5.3	4095.99	4041.46	4558.92	4298.95	4961.22	5749.1	4617.61	0.227266	0.204965	1.10881	0.267514	0.623392	NotSig
WBGene00009657	F43G6.4	331.42	364.04	293.792	360.158	235.296	144.208	288.152	-0.353274	0.318658	-1.10866	0.267576	0.623392	NotSig
WBGene00003564	ncs-2	4968.25	5685.81	4816.64	5334.53	4149.76	2620.74	4595.96	-0.311961	0.281309	-1.10897	0.267442	0.623392	NotSig
WBGene00013713	Y106G6G.4	138.261	166.595	195.861	198.536	89.7022	59.6061	141.427	-0.405665	0.366019	-1.10867	0.267574	0.623392	NotSig
WBGene00010771	K11D2.5	1771.98	1785.24	1592.66	1747.91	1393.83	1024.84	1552.74	-0.277902	0.25056	-1.10913	0.267375	0.623392	NotSig
WBGene00021339	Y34F4.4	202.309	161.453	259	208.513	240.816	357.636	238.288	0.325835	0.293867	1.10881	0.267513	0.623392	NotSig
WBGene00002055	ifc-1	416.817	617.017	484.498	543.729	345.008	274.957	447.004	-0.331748	0.299294	-1.10848	0.267656	0.62345	NotSig
WBGene00002071	ile-2	3313.18	3175.58	3556.42	3492.84	3650.19	4890.58	3679.8	0.242833	0.219069	1.10847	0.267658	0.62345	NotSig
WBGene00001771	gst-23	4.0665	4.11345	5.15424	9.97668	4.1401	11.5367	6.49794	0.481275	0.434489	1.10787	0.267918	0.623789	NotSig
WBGene00016020	sptl-1	8815.16	8789.41	9044.4	8579.95	11010.6	12070.2	9718.29	0.233131	0.210425	1.1079	0.267905	0.623789	NotSig
WBGene00017087	E01A2.5	2156.26	2025.87	2127.41	2121.04	2447.49	2900.51	2296.43	0.228816	0.206514	1.10799	0.267866	0.623789	NotSig
WBGene00015689	spch-2	103.696	86.3824	103.085	99.7668	69.0017	57.6833	86.6025	-0.325279	0.293606	-1.10802	0.267851	0.623789	NotSig
WBGene00044296	F10C1.9	578.46	611.875	661.031	532.755	779.719	1039.26	700.517	0.306076	0.276397	1.10736	0.268137	0.624234	NotSig
WBGene00011695	T10G3.4	2.03325	2.05672	2.57712	0	1.38003	0	1.34119	-0.377301	0.343206	-1.10708	0.268257	0.624247	NotSig
WBGene00021367	Y37E11AM.3	2222.34	2218.18	2109.37	2514.12	2365.38	2638.05	2344.57	0.190482	0.172045	1.10716	0.268225	0.624247	NotSig
WBGene00005811	srw-64	2.03325	2.05672	2.57712	0	1.38003	0	1.34119	-0.377301	0.343206	-1.10708	0.268257	0.624247	NotSig
WBGene00023472	F16A11.5	2.03325	2.05672	2.57712	0	1.38003	0	1.34119	-0.377301	0.343206	-1.10708	0.268257	0.624247	NotSig
WBGene00011014	hpo-30	22.3658	11.312	30.9254	19.9534	33.8108	44.2239	27.0985	0.435837	0.393954	1.10622	0.268633	0.624997	NotSig
WBGene00014217	ZK1086.3	4.0665	6.17017	0	0	2.07005	0	2.05112	-0.347546	0.328018	-1.10612	0.268673	0.624997	NotSig
WBGene00235343	Y69A2AR.51	2.03325	0	0	7.98135	0.690017	0.961388	1.94433	0.356075	0.337704	1.10603	0.268712	0.624997	NotSig
WBGene00011597	zim-1	3765.58	4172.06	3173.72	3107.74	3612.93	2331.37	3360.57	-0.270147	0.244258	-1.10599	0.268733	0.624997	NotSig
WBGene00013676	ekl-4	6956.77	7580.05	6563.92	6239.42	6512.38	5308.79	6526.89	-0.212851	0.192461	-1.10594	0.268751	0.624997	NotSig
WBGene00022864	ZK1236.5	2556.81	2200.69	2739.48	2487.19	2932.57	3663.85	2763.43	0.255843	0.231297	1.10612	0.268674	0.624997	NotSig
WBGene00009825	F47G4.4	644.541	777.441	600.469	738.274	484.392	274.957	586.679	-0.360503	0.326001	-1.10587	0.268782	0.625002	NotSig
WBGene00044791	bnc-1	0	3.08508	1.28856	1.99534	5.52014	4.80694	2.78268	0.441243	0.401604	1.10562	0.268889	0.625185	NotSig
WBGene00004898	snb-2	580.493	498.755	719.016	601.594	744.528	871.018	669.234	0.275604	0.249328	1.10538	0.268994	0.625251	NotSig
WBGene00008995	prde-1	1928.54	2264.45	1496.02	1577.31	1737.46	1342.1	1724.31	-0.264984	0.239722	-1.10537	0.269	0.625251	NotSig
WBGene00013416	Y64G10A.7	160.627	156.311	113.393	146.657	102.123	83.6408	127.125	-0.32638	0.295264	-1.10536	0.269004	0.625251	NotSig
WBGene00219343	Y17D7C.9	2.03325	3.08508	3.86568	1.99534	0	0.961388	1.99012	-0.411259	0.381817	-1.10518	0.269082	0.625301	NotSig
WBGene00022358	Y92H12A.2	1203.68	1252.54	1037.29	1287.99	826.64	515.304	1020.58	-0.346881	0.313859	-1.10524	0.269055	0.625301	NotSig
WBGene00011854	T20B3.14	29.4821	18.5105	45.0996	27.9347	44.1611	65.3744	38.4271	0.421998	0.381959	1.10498	0.269169	0.625352	NotSig
WBGene00014814	R03D7.3	35.5819	32.9076	16.7513	29.93	14.4904	10.5753	23.3727	-0.445411	0.403129	-1.10493	0.26919	0.625352	NotSig
WBGene00022111	Y71F9AL.6	57.9477	63.7584	63.1394	60.8578	75.9019	103.83	70.9058	0.328889	0.297565	1.10497	0.269175	0.625352	NotSig
WBGene00001934	his-60	608.959	502.869	685.514	644.494	659.656	899.86	666.892	0.26925	0.243703	1.10483	0.269233	0.625384	NotSig
WBGene00001425	fis-2	1387.69	1366.69	1458.65	1382.77	1533.22	2290.99	1570	0.277477	0.25118	1.10469	0.269293	0.625391	NotSig
WBGene00219917	F26D10.24	4.0665	7.19853	11.597	5.98601	3.45008	1.92278	5.70349	-0.478661	0.434701	-1.10471	0.269283	0.625391	NotSig
WBGene00003680	nhr-90	209.425	228.296	249.981	249.417	293.257	275.918	251.049	0.237234	0.214812	1.10432	0.269455	0.625501	NotSig
WBGene00004990	spp-5	29984.4	28616.2	35137.7	32342.4	37628.7	40587.9	34049.6	0.224343	0.203135	1.1044	0.269419	0.625501	NotSig
WBGene00004429	rpl-17	104673	117056	103934	116292	76937.6	69990	98147.1	-0.27864	0.252318	-1.10433	0.269452	0.625501	NotSig
WBGene00013701	Y106G6D.4	26.4323	24.6807	30.9254	19.9534	23.4606	13.4594	23.152	-0.399937	0.361943	-1.10437	0.269434	0.625501	NotSig
WBGene00018465	F45E1.4	1381.59	1176.45	1605.55	1450.61	1628.44	1953.54	1532.7	0.253201	0.229321	1.10413	0.269537	0.625558	NotSig
WBGene00235289	Y73B6BL.289	2.03325	1.02836	0	2.993	0	9.61388	2.61142	0.372019	0.351773	1.10417	0.269521	0.625558	NotSig
WBGene00019653	K11G9.2	118.945	166.595	113.393	171.599	168.364	155.745	149.107	0.281704	0.25521	1.1036	0.269766	0.625821	NotSig
WBGene00009256	tut-2	2853.67	2705.62	3043.58	2710.66	3540.48	4153.2	3167.87	0.253673	0.229872	1.10354	0.269793	0.625821	NotSig
WBGene00019416	fbxb-44	22.3658	10.2836	20.617	7.98135	15.1804	9.61388	14.3403	-0.453015	0.409824	-1.1037	0.269722	0.625821	NotSig
WBGene00015836	math-7	3.04988	0	0	3.99067	2.76007	3.84555	2.27436	0.412939	0.378993	1.10358	0.269775	0.625821	NotSig
WBGene00013437	Y66D12A.11	40.665	65.8151	61.8509	58.8624	28.9807	32.6872	48.1436	-0.387586	0.351354	-1.10373	0.269709	0.625821	NotSig
WBGene00013462	micu-1	3876.39	4540.22	3673.68	3916.85	3332.78	2861.09	3700.17	-0.240667	0.218125	-1.10334	0.269878	0.62595	NotSig
WBGene00014203	ZK1058.3	981.044	997.511	989.614	973.724	839.061	652.783	905.623	-0.248348	0.225109	-1.10324	0.269924	0.625991	NotSig
WBGene00007058	dmd-6	1243.33	1682.4	1149.4	1559.36	865.971	477.81	1163.04	-0.388323	0.352229	-1.10257	0.270214	0.626531	NotSig
WBGene00018302	F41G3.6	8378.01	8662.92	8718.39	8346.49	10059.1	12508.6	9445.58	0.244753	0.221984	1.10257	0.270213	0.626531	NotSig
WBGene00019816	nhr-204	63.0308	109.006	72.1593	85.7995	45.5411	46.1466	70.2806	-0.377154	0.342207	-1.10236	0.270306	0.626677	NotSig
WBGene00019969	fpn-1.3	10.1663	5.14181	2.57712	11.972	15.8704	5.76833	8.58265	0.480512	0.433788	1.10211	0.270416	0.626684	NotSig
WBGene00010519	K03A11.1	166.727	191.275	110.816	121.716	154.564	63.4516	134.758	-0.375678	0.34076	-1.10215	0.270396	0.626684	NotSig
WBGene00016185	C28F5.4	2.03325	0	7.73136	0	0	1.92278	1.9479	-0.315287	0.312987	-1.1022	0.270373	0.626684	NotSig
WBGene00002262	ldh-1	2687.96	3247.57	2414.76	3155.62	1849.25	1178.66	2422.3	-0.359928	0.3266	-1.10209	0.270424	0.626684	NotSig
WBGene00022724	ZK380.4	2.03325	2.05672	2.57712	14.965	4.1401	0	4.29537	0.428335	0.3973	1.10178	0.270557	0.626805	NotSig
WBGene00014168	ZK945.6	24.399	18.5105	36.0797	35.9161	31.7408	42.3011	31.4912	0.385987	0.350314	1.10177	0.270562	0.626805	NotSig
WBGene00002264	lec-1	23166.9	24053.4	22861.6	25858.6	16772.9	11269.4	20663.8	-0.327594	0.297314	-1.10186	0.270522	0.626805	NotSig
WBGene00044736	gfrp-1	217.558	173.793	206.17	226.471	215.975	287.455	221.237	0.264086	0.239704	1.10168	0.270601	0.626828	NotSig
WBGene00002044	hyl-2	2212.18	2523.6	2050.1	2477.21	1613.95	1159.43	2006.08	-0.322146	0.292453	-1.10155	0.270659	0.626837	NotSig
WBGene00007868	C32H11.5	16.266	8.22689	25.7712	21.9487	22.0805	32.6872	21.1634	0.43738	0.397194	1.10154	0.270662	0.626837	NotSig
WBGene00006195	str-148	6.09975	8.22689	7.73136	0	4.1401	5.76833	5.32774	-0.472304	0.429373	-1.10098	0.270907	0.627089	NotSig
WBGene00010318	F59B10.2	2.03325	3.08508	11.597	2.993	2.07005	1.92278	3.9502	-0.460771	0.422481	-1.10105	0.270873	0.627089	NotSig
WBGene00018995	ccpp-1	4989.6	5437.98	4107.93	3775.18	4797	3443.69	4425.23	-0.253727	0.230459	-1.10096	0.270914	0.627089	NotSig
WBGene00045468	F08A8.8	37.6152	42.1628	73.4479	64.8484	52.4413	96.1388	61.1091	0.384484	0.349258	1.10122	0.270802	0.627089	NotSig
WBGene00022180	Y71H2AM.15	56.931	41.1345	30.9254	49.8834	20.7005	11.5367	35.1853	-0.447521	0.406641	-1.1011	0.270851	0.627089	NotSig
WBGene00018214	F39H12.3	662.84	715.74	739.633	746.256	831.47	896.014	765.325	0.212596	0.193111	1.10088	0.270948	0.627101	NotSig
WBGene00021123	W09G12.9	713.671	762.016	762.827	855.999	459.551	396.092	658.359	-0.333131	0.302659	-1.10074	0.271011	0.627113	NotSig
WBGene00001755	gst-7	9449.54	10028.6	10630.6	9953.74	10993.4	15954.2	11168.3	0.268288	0.243723	1.10079	0.270989	0.627113	NotSig
WBGene00017226	fbxa-53	46.7648	30.8508	33.5025	37.9114	46.9212	68.2586	44.0349	0.373018	0.338717	1.10055	0.271091	0.627167	NotSig
WBGene00012889	icap-1	203.325	155.283	180.398	151.646	237.366	314.374	207.065	0.331029	0.30074	1.1006	0.271071	0.627167	NotSig
WBGene00022046	Y66H1A.4	36995	34785.4	38034.4	36036.8	40974.6	56421	40541.2	0.258728	0.235163	1.1002	0.271243	0.62745	NotSig
WBGene00021254	Y22D7AL.16	3.04988	5.14181	7.73136	1.99534	1.38003	3.84555	3.85733	-0.468452	0.428492	-1.1001	0.271287	0.627486	NotSig
WBGene00006675	twk-22	387.334	339.359	302.811	386.098	218.045	177.857	301.917	-0.339497	0.308728	-1.09972	0.271454	0.627553	NotSig
WBGene00016291	C31H1.8	8632.17	10288.8	7750.69	8844.33	7508.76	4550.25	7929.16	-0.309743	0.281677	-1.09965	0.271486	0.627553	NotSig
WBGene00008364	slc-25A26	2797.75	2425.9	2876.06	2557.02	3172.7	4249.34	3013.13	0.273938	0.249115	1.09964	0.271488	0.627553	NotSig
WBGene00012085	T27D12.1	866.165	1031.45	1019.25	1063.51	691.397	507.613	863.231	-0.319712	0.290738	-1.09969	0.271469	0.627553	NotSig
WBGene00001763	gst-15	80.3134	116.205	74.7364	107.748	107.643	130.749	102.899	0.30713	0.279201	1.09974	0.271445	0.627553	NotSig
WBGene00010586	K05C4.10	0	1.02836	3.86568	0	0	0	0.815673	-0.239549	0.230778	-1.09971	0.271459	0.627553	NotSig
WBGene00006376	syp-2	4611.41	4424.01	4911.99	4441.62	5616.05	6748.95	5125.67	0.249335	0.226853	1.0991	0.271723	0.627807	NotSig
WBGene00269384	K09H11.16	32.532	41.1345	72.1593	47.8881	81.422	73.0655	58.0336	0.385685	0.350866	1.09917	0.271695	0.627807	NotSig
WBGene00012569	fbxc-46	408.684	434.997	376.259	458.927	462.311	507.613	441.465	0.214962	0.195602	1.09894	0.271795	0.627807	NotSig
WBGene00001572	gei-15	473.748	590.28	448.419	535.748	382.959	210.544	440.283	-0.353114	0.321331	-1.09893	0.2718	0.627807	NotSig
WBGene00022139	tub-2	1716.06	2192.47	1401.95	2047.22	1107.48	492.231	1492.9	-0.410238	0.373355	-1.09898	0.271779	0.627807	NotSig
WBGene00011920	T22C1.11	654.707	780.526	485.787	516.792	575.474	467.235	580.087	-0.273981	0.249303	-1.09895	0.27179	0.627807	NotSig
WBGene00009743	sptf-1	196.209	176.878	150.761	145.66	153.184	132.672	159.227	-0.2584	0.235048	-1.09927	0.271648	0.627807	NotSig
WBGene00012164	W01A8.2	742.137	696.201	860.758	760.223	861.831	1218.08	856.538	0.276878	0.252014	1.09866	0.271918	0.627978	NotSig
WBGene00021866	Y54F10BM.12	83.3633	48.333	95.3534	62.8531	131.103	120.174	90.1966	0.380559	0.346325	1.09863	0.271931	0.627978	NotSig
WBGene00008288	C54C6.6	1753.68	1813	2097.77	1650.14	2624.13	2758.22	2116.16	0.282225	0.256914	1.09851	0.271982	0.628028	NotSig
WBGene00010678	K08F4.3	5707.34	5743.4	6258.53	5842.34	6867.05	8437.14	6475.97	0.238815	0.217412	1.09844	0.272011	0.628029	NotSig
WBGene00199381	F45G2.11	1.01663	0	3.86568	0	0	0	0.813717	-0.239248	0.230653	-1.09811	0.272156	0.628298	NotSig
WBGene00001074	dpy-13	22.3658	28.7941	7.73136	10.9743	12.4203	13.4594	15.9576	-0.453682	0.412606	-1.09791	0.272245	0.628438	NotSig
WBGene00000207	asb-2	10006.6	10147.9	9383.29	11142	6755.27	4466.61	8650.27	-0.341131	0.310793	-1.09764	0.272361	0.628572	NotSig
WBGene00012032	T26C5.2	44.7315	37.021	43.811	21.9487	40.021	28.8417	36.0625	-0.370448	0.337261	-1.0977	0.272334	0.628572	NotSig
WBGene00006055	ssr-2	26.4323	30.8508	18.0398	25.9394	33.8108	48.0694	30.5238	0.396327	0.360656	1.09747	0.272435	0.62861	NotSig
WBGene00010569	scbp-2	603.876	592.336	855.603	604.587	837.681	1230.58	787.443	0.329264	0.300008	1.09753	0.272408	0.62861	NotSig
WBGene00021627	Y47D7A.15	103.696	24.6807	85.0449	55.8694	103.503	178.818	91.9353	0.447465	0.407982	1.09727	0.272521	0.628742	NotSig
WBGene00200719	K11C4.10	0	4.11345	3.86568	0	1.38003	0	1.55986	-0.326225	0.313052	-1.09705	0.27262	0.628895	NotSig
WBGene00017240	calu-2	728.921	749.676	1024.4	766.209	1182	1186.35	939.594	0.29156	0.265795	1.09693	0.272674	0.628895	NotSig
WBGene00271605	H05L14.3	4.0665	2.05672	0	3.99067	5.52014	5.76833	3.56706	0.463819	0.420842	1.09693	0.272673	0.628895	NotSig
WBGene00004443	rpl-29	39651.5	35925.8	47239.9	43246.9	48168.7	54540.5	44795.5	0.233151	0.212586	1.09674	0.272756	0.628976	NotSig
WBGene00206362	B0041.11	593.709	646.839	585.006	512.801	487.842	565.296	565.249	-0.210683	0.192128	-1.09658	0.272824	0.628976	NotSig
WBGene00004318	rbg-2	5796.8	6481.76	5042.13	4266.03	5847.2	4197.42	5271.89	-0.254155	0.231765	-1.0966	0.272816	0.628976	NotSig
WBGene00020316	brc-2	2932.97	3351.43	2745.92	2625.86	2891.86	1922.78	2745.14	-0.257231	0.234572	-1.0966	0.272818	0.628976	NotSig
WBGene00019225	bgal-2	1144.72	1370.81	917.454	1167.27	924.623	447.046	995.32	-0.360301	0.328602	-1.09649	0.272864	0.629001	NotSig
WBGene00022045	mrpl-55	1484.27	1364.64	1621.01	1506.48	1723.66	2118.9	1636.49	0.241361	0.220176	1.09621	0.272986	0.629016	NotSig
WBGene00013463	kdp-1	14880.4	16063	14376.5	16610.2	11021	7302.71	13375.6	-0.325108	0.296599	-1.09614	0.273019	0.629016	NotSig
WBGene00011757	cht-2	32.532	26.7374	28.3483	31.9254	38.6409	48.0694	34.3756	0.360692	0.328798	1.09608	0.273043	0.629016	NotSig
WBGene00010614	cri-1	14.2328	6.17017	7.73136	13.9674	17.9404	13.4594	12.2503	0.453286	0.412069	1.09618	0.272999	0.629016	NotSig
WBGene00019678	K12H4.3	4833.04	5229.22	4276.73	4727.95	4009.69	3047.6	4354.04	-0.260115	0.237271	-1.09628	0.272956	0.629016	NotSig
WBGene00001955	hlh-11	1058.31	1293.68	869.778	1219.15	699.677	439.355	929.991	-0.368354	0.336013	-1.0963	0.272946	0.629016	NotSig
WBGene00020850	nhr-226	77.2636	71.9853	121.125	75.8228	107.643	196.123	108.327	0.388354	0.354559	1.09546	0.273316	0.629047	NotSig
WBGene00018479	otpl-6	8.13301	8.22689	6.4428	12.9697	17.2504	7.69111	10.119	0.462864	0.420651	1.0955	0.273296	0.629047	NotSig
WBGene00194787	T16G1.13	35.5819	18.5105	43.811	18.9557	48.9912	88.4477	42.383	0.450282	0.411231	1.09548	0.273304	0.629047	NotSig
WBGene00138711	R07B1.13	2.03325	4.11345	2.57712	3.99067	8.2802	5.76833	4.4605	0.477517	0.433412	1.09552	0.273289	0.629047	NotSig
WBGene00010200	F57C7.4	14.2328	12.3403	7.73136	7.98135	8.2802	0	8.42767	-0.473523	0.432462	-1.09559	0.273258	0.629047	NotSig
WBGene00008205	sams-1	6338.66	6964.06	5265.05	7415.67	3637.77	1872.78	5249	-0.401774	0.366679	-1.09586	0.273139	0.629047	NotSig
WBGene00016964	C56C10.7	4248.48	4058.94	4518.98	4078.47	5290.36	6002.91	4699.69	0.242984	0.221795	1.09553	0.273284	0.629047	NotSig
WBGene00013162	Y53F4B.16	26.4323	13.3687	14.1742	18.9557	28.9807	32.6872	22.4331	0.421764	0.384251	1.09553	0.273286	0.629047	NotSig
WBGene00020660	T21G5.2	222.641	192.304	295.08	222.48	273.247	434.548	273.383	0.334528	0.305371	1.09551	0.273294	0.629047	NotSig
WBGene00004058	pmp-1	2165.41	2058.78	2520.42	1916.52	2815.96	3866.7	2557.3	0.308776	0.281891	1.09538	0.273352	0.629054	NotSig
WBGene00008739	F13D12.3	524.579	588.223	595.314	584.634	442.991	363.405	516.524	-0.2703	0.246783	-1.09532	0.273377	0.629054	NotSig
WBGene00012325	W07A12.8	84.3799	94.6093	79.8907	74.8251	106.953	163.436	100.682	0.348202	0.317888	1.0951	0.273473	0.629209	NotSig
WBGene00016697	cyp-33C2	18.2993	10.2836	48.9653	7.98135	19.3205	17.305	20.3592	-0.465821	0.426003	-1.0947	0.273648	0.62927	NotSig
WBGene00017567	F18E3.11	696.389	665.35	988.325	756.232	974.994	1229.62	885.151	0.297401	0.271638	1.09485	0.273583	0.62927	NotSig
WBGene00012527	set-22	4030.92	4107.28	4517.69	3865.96	5124.07	6584.55	4705.08	0.2725	0.248895	1.09483	0.273589	0.62927	NotSig
WBGene00012144	T28H10.3	2680.84	2708.7	2944.36	2511.13	3574.98	4101.28	3086.88	0.265266	0.242333	1.09463	0.27368	0.62927	NotSig
WBGene00044953	D2096.13	85.3966	65.8151	92.7763	63.8508	120.063	146.131	95.6721	0.362132	0.330763	1.09462	0.273684	0.62927	NotSig
WBGene00007200	vamp-8	110.812	66.8435	148.184	89.7901	132.483	246.115	132.371	0.402692	0.367962	1.09458	0.273701	0.62927	NotSig
WBGene00009394	clec-63	26781	27418.2	25161.7	30849.9	16746	11733.7	23115.1	-0.351442	0.320998	-1.09488	0.273571	0.62927	NotSig
WBGene00019516	ugt-20	187.059	175.85	211.324	178.583	236.676	305.722	215.869	0.294257	0.268834	1.09451	0.273732	0.629274	NotSig
WBGene00004513	rrn-1.2	2063.75	3630.12	2707.26	3211.49	1292.4	1626.67	2421.95	-0.37027	0.33836	-1.09438	0.273789	0.629339	NotSig
WBGene00008236	C50F4.12	3238.97	3013.1	3187.9	3065.83	3982.78	4100.32	3431.48	0.225788	0.206361	1.09414	0.273896	0.62943	NotSig
WBGene00044442	T08A9.13	6.09975	6.17017	10.3085	3.99067	4.1401	3.84555	5.75912	-0.474886	0.434103	-1.09403	0.273943	0.62943	NotSig
WBGene00019824	R02D3.7	4932.67	5036.91	4182.66	3827.05	4523.75	3693.65	4366.12	-0.219511	0.200634	-1.09408	0.273919	0.62943	NotSig
WBGene00020096	R144.6	2180.66	2241.83	2315.54	2384.43	2547.54	2859.17	2421.53	0.199871	0.182671	1.09416	0.273887	0.62943	NotSig
WBGene00010719	K09E4.1	200.275	172.765	213.901	234.452	206.315	271.112	216.47	0.256175	0.234195	1.09385	0.274021	0.629526	NotSig
WBGene00019011	F57C9.4	6710.75	7383.64	5554.98	5373.44	6026.61	5252.06	6050.25	-0.224652	0.205386	-1.0938	0.274043	0.629526	NotSig
WBGene00021534	mvk-1	10615.6	11453.9	9687.39	10815.7	8799.1	5296.29	9444.67	-0.30847	0.282063	-1.09363	0.274117	0.629629	NotSig
WBGene00019515	ugt-19	438.166	335.246	545.061	458.927	430.571	862.365	511.723	0.345839	0.316283	1.0935	0.274175	0.629632	NotSig
WBGene00013652	sams-2	176.893	176.878	144.319	143.664	155.944	92.2933	148.332	-0.304775	0.278694	-1.09343	0.274204	0.629632	NotSig
WBGene00013217	ddl-3	4711.04	5031.77	4994.46	4725.95	5910.69	6996.98	5395.15	0.241034	0.220436	1.09344	0.2742	0.629632	NotSig
WBGene00016639	C44B12.6	7.11638	28.7941	20.617	39.9067	28.2907	21.1505	24.3126	0.445638	0.407498	1.09331	0.274258	0.629689	NotSig
WBGene00015305	C01G5.3	8.13301	12.3403	10.3085	0	6.90017	7.69111	7.56218	-0.472929	0.432816	-1.09298	0.274404	0.629695	NotSig
WBGene00012122	T28C6.8	925.129	779.498	858.181	856.997	946.703	1336.33	950.473	0.267504	0.244716	1.09311	0.274346	0.629695	NotSig
WBGene00001188	egl-20	174.86	174.821	144.319	150.648	150.424	71.1427	144.369	-0.344234	0.314927	-1.09291	0.274434	0.629695	NotSig
WBGene00013248	Y57A10A.3	882.431	883.363	907.146	908.876	969.474	1357.48	984.795	0.254206	0.232541	1.09316	0.274323	0.629695	NotSig
WBGene00018891	F55F8.3	4594.13	5322.8	4115.66	3601.58	4564.46	3600.4	4299.84	-0.237112	0.216935	-1.09301	0.274391	0.629695	NotSig
WBGene00006713	ubc-18	9101.85	10677.5	8933.58	9647.45	7484.61	6794.13	8773.18	-0.244437	0.223652	-1.09294	0.274421	0.629695	NotSig
WBGene00013639	Y105C5A.15	415.8	482.302	377.548	435.981	345.698	148.054	367.564	-0.370907	0.339402	-1.09284	0.274464	0.629698	NotSig
WBGene00010087	F55B11.5	155.544	154.254	159.781	151.646	130.413	94.2161	140.976	-0.286774	0.262447	-1.0927	0.274524	0.629771	NotSig
WBGene00021294	Y25C1A.7	3860.13	4195.71	3396.64	3800.12	3074.03	2659.2	3497.64	-0.245687	0.224868	-1.09258	0.274576	0.629824	NotSig
WBGene00005005	spp-20	2.03325	4.11345	10.3085	5.98601	11.0403	13.4594	7.82348	0.47354	0.434735	1.09198	0.27484	0.630066	NotSig
WBGene00019584	set-12	170.793	197.445	113.393	155.636	126.963	78.8338	140.511	-0.349231	0.319765	-1.09203	0.274822	0.630066	NotSig
WBGene00011822	T18D3.5	18.2993	10.2836	30.9254	21.9487	27.6007	40.3783	24.906	0.431278	0.395021	1.09218	0.274755	0.630066	NotSig
WBGene00015310	fan-1	4102.09	4629.68	3245.88	3086.79	3789.57	3068.75	3653.79	-0.248463	0.227556	-1.09187	0.274888	0.630066	NotSig
WBGene00012424	dlc-3	158.594	182.02	268.02	189.557	254.616	354.752	234.593	0.336503	0.308124	1.09214	0.274773	0.630066	NotSig
WBGene00013268	tric-1B.2	3337.58	3577.67	3118.31	3587.61	2519.25	1839.14	2996.59	-0.299074	0.273899	-1.09192	0.274867	0.630066	NotSig
WBGene00016948	scrt-1	2.03325	0	2.57712	2.993	7.59019	1.92278	2.85272	0.432315	0.400077	1.09206	0.274805	0.630066	NotSig
WBGene00021170	arx-4	6847.99	6799.53	7174.7	6808.09	8285.72	9558.12	7579.03	0.228572	0.209349	1.09182	0.274913	0.630066	NotSig
WBGene00006585	tni-3	754.336	760.988	765.404	828.065	568.574	338.409	669.296	-0.336547	0.30829	-1.09168	0.274972	0.630135	NotSig
WBGene00010690	K08H2.3	1079.66	1285.45	984.459	1155.3	840.441	707.582	1008.82	-0.279943	0.256471	-1.09153	0.275041	0.630228	NotSig
WBGene00019008	pdxk-1	1993.6	2209.95	1792.39	1796.8	1745.05	1605.52	1857.22	-0.20908	0.191576	-1.09137	0.275112	0.630325	NotSig
WBGene00003653	nhr-63	12.1995	28.7941	19.3284	21.9487	8.97022	3.84555	15.8477	-0.467349	0.429016	-1.09126	0.275158	0.630363	NotSig
WBGene00013422	Y66A7A.2	1533.07	1248.43	1586.22	1458.59	1734.01	2079.48	1606.63	0.251103	0.23014	1.09108	0.275236	0.630476	NotSig
WBGene00017730	F22H10.6	826.517	944.036	862.046	820.083	714.858	727.771	815.885	-0.207834	0.190507	-1.09096	0.27529	0.630528	NotSig
WBGene00021938	Y55F3BR.1	6223.78	6797.47	5518.9	6577.63	4773.54	3059.14	5491.74	-0.317054	0.290638	-1.0909	0.275316	0.630528	NotSig
WBGene00012368	fbxa-93	291.772	329.076	320.851	296.307	394.69	461.466	349.027	0.266711	0.244514	1.09072	0.275395	0.630642	NotSig
WBGene00044514	R09E12.9	75.2303	61.7017	92.7763	63.8508	97.9824	151.899	90.5735	0.368345	0.338055	1.08954	0.275914	0.630772	NotSig
WBGene00021750	Y50D4C.6	1243.33	1407.83	1048.89	1271.03	923.933	796.03	1115.17	-0.278207	0.255164	-1.09031	0.275577	0.630772	NotSig
WBGene00020247	T05B11.4	1441.58	1135.31	1465.09	1271.03	1749.19	1926.62	1498.14	0.266511	0.244498	1.09002	0.275703	0.630772	NotSig
WBGene00012217	W02H3.1	306.004	317.764	372.394	321.249	427.12	462.428	367.827	0.259887	0.238377	1.0902	0.275625	0.630772	NotSig
WBGene00012295	nmat-1	269.406	257.09	314.409	281.342	336.038	405.706	310.665	0.26067	0.239186	1.0898	0.275802	0.630772	NotSig
WBGene00012300	W06D11.2	24.399	30.8508	46.3881	25.9394	24.8406	21.1505	28.9281	-0.385547	0.353969	-1.08962	0.275882	0.630772	NotSig
WBGene00018071	F35H10.6	1856.36	1791.41	2345.18	1852.67	2566.86	2979.34	2231.97	0.275892	0.253111	1.09	0.275713	0.630772	NotSig
WBGene00000288	cal-4	63.0308	54.5032	97.9305	59.8601	95.9124	144.208	85.9075	0.382928	0.351253	1.09025	0.275604	0.630772	NotSig
WBGene00015939	damt-1	1201.65	1265.91	1405.82	1202.19	1658.11	1839.14	1428.8	0.256973	0.235654	1.09046	0.275512	0.630772	NotSig
WBGene00020028	R12C12.8	1976.32	2152.36	1669.97	1368.8	1983.11	1401.7	1758.71	-0.262467	0.240862	-1.08969	0.275851	0.630772	NotSig
WBGene00000886	cyn-10	2908.57	2816.68	3198.2	2848.34	3511.5	4457.96	3290.21	0.255846	0.234698	1.0901	0.275667	0.630772	NotSig
WBGene00005132	srd-54	7.11638	8.22689	5.15424	1.99534	2.76007	5.76833	5.17021	-0.474282	0.434826	-1.09051	0.275491	0.630772	NotSig
WBGene00022372	Y92H12BR.7	2358.57	2364.2	2002.42	2397.4	1704.34	1169.05	1999.33	-0.30917	0.283671	-1.0899	0.275758	0.630772	NotSig
WBGene00021768	Y51F10.7	10137.8	9374.54	11585.4	10462.5	11325.2	16301.3	11531.1	0.267126	0.245164	1.08958	0.275897	0.630772	NotSig
WBGene00020758	T24C4.2	377.168	373.295	389.145	370.135	316.028	265.343	348.519	-0.242063	0.22211	-1.08985	0.275778	0.630772	NotSig
WBGene00018990	klf-1	309.054	370.21	226.786	312.27	233.226	103.83	259.229	-0.382654	0.351157	-1.0897	0.275845	0.630772	NotSig
WBGene00016281	pals-32	6.09975	4.11345	2.57712	9.97668	11.0403	3.84555	6.27547	0.476272	0.434945	1.08916	0.276084	0.630782	NotSig
WBGene00019479	K07C11.7	3004.13	3795.68	2923.74	3144.65	2706.94	2159.28	2955.74	-0.257217	0.236137	-1.08927	0.276034	0.630782	NotSig
WBGene00044578	K01A12.4	6.09975	4.11345	2.57712	9.97668	11.0403	3.84555	6.27547	0.476272	0.434945	1.08916	0.276084	0.630782	NotSig
WBGene00009523	clec-165	29.4821	4.11345	11.597	39.9067	23.4606	16.3436	20.8173	0.467746	0.429543	1.08908	0.27612	0.630782	NotSig
WBGene00022158	Y71G12B.23	327.354	399.004	405.896	383.105	275.317	265.343	342.67	-0.268322	0.246385	-1.08909	0.276112	0.630782	NotSig
WBGene00012104	sygl-1	11279.5	12243.7	10697.6	12096.7	8819.8	6359.58	10249.5	-0.292377	0.268451	-1.08914	0.276094	0.630782	NotSig
WBGene00017164	eng-1	1712	1676.23	1972.78	1631.19	2388.84	2515.95	1982.83	0.262273	0.240799	1.08917	0.276077	0.630782	NotSig
WBGene00019563	K09C6.9	75.2303	51.4181	61.8509	81.8088	89.7022	69.22	71.5384	0.311221	0.285711	1.08883	0.276227	0.630848	NotSig
WBGene00012142	T28H10.1	353.786	309.537	311.831	313.268	394	486.463	361.481	0.266329	0.244608	1.08874	0.276268	0.630848	NotSig
WBGene00015614	C08G5.1	2.03325	0	0	1.99534	4.1401	1.92278	1.68191	0.385122	0.358793	1.08862	0.276323	0.630848	NotSig
WBGene00003870	ooc-5	7395.95	7043.25	8092.15	7155.28	9553.97	10224.4	8244.16	0.239813	0.220232	1.08891	0.276193	0.630848	NotSig
WBGene00008312	C54G4.2	56.931	47.3046	30.9254	21.9487	40.021	34.61	38.6235	-0.38364	0.352077	-1.08867	0.2763	0.630848	NotSig
WBGene00013445	Y66D12A.19	4973.33	4487.77	5051.15	4922.49	5741.63	6324.01	5250.07	0.214933	0.197424	1.08868	0.276293	0.630848	NotSig
WBGene00003093	lys-4	1980.39	2233.6	2229.21	1902.55	2865.64	3151.43	2393.8	0.271008	0.248963	1.08854	0.276356	0.630857	NotSig
WBGene00008106	C45B11.5	4.0665	6.17017	2.57712	1.99534	11.0403	13.4594	6.55147	0.472784	0.433483	1.08813	0.276539	0.630889	NotSig
WBGene00009987	tbcb-1	7086.9	6600.02	7579.31	6855.98	8721.12	9772.51	7769.31	0.236505	0.217303	1.08836	0.276434	0.630889	NotSig
WBGene00017325	F10C1.3	56.931	20.5672	59.2737	41.9021	64.8616	96.1388	56.6124	0.419148	0.385198	1.08822	0.276496	0.630889	NotSig
WBGene00007472	chil-7	6.09975	6.17017	5.15424	7.98135	14.4904	7.69111	7.93116	0.468991	0.428559	1.08843	0.276404	0.630889	NotSig
WBGene00044401	Y55B1BR.6	67.0973	74.042	47.6767	55.8694	49.6812	38.4555	55.4704	-0.336774	0.309425	-1.08812	0.276543	0.630889	NotSig
WBGene00000536	clk-1	1569.67	1825.34	1868.41	1680.07	2053.49	2710.15	1951.19	0.266605	0.245011	1.08813	0.276539	0.630889	NotSig
WBGene00014813	M176.9	32.532	26.7374	36.0797	25.9394	26.2206	15.3822	27.1486	-0.385449	0.354317	-1.08758	0.276779	0.631295	NotSig
WBGene00010540	K03H1.5	408.684	441.167	262.866	378.116	291.187	110.56	315.43	-0.396527	0.364599	-1.08762	0.276765	0.631295	NotSig
WBGene00255522	Y57G11B.223	0	0	2.57712	5.98601	1.38003	1.92278	1.97766	0.368013	0.356175	1.08691	0.277078	0.631913	NotSig
WBGene00021486	lbp-9	33215.2	36170.6	37440.4	36447.8	39617.3	50913.2	38967.4	0.233097	0.214562	1.08638	0.277311	0.632178	NotSig
WBGene00018284	F41E6.1	4.0665	0	5.15424	1.99534	6.90017	13.4594	5.26261	0.446116	0.416041	1.08641	0.277298	0.632178	NotSig
WBGene00009095	F23H12.7	12.1995	12.3403	10.3085	7.98135	24.8406	23.0733	15.1239	0.450524	0.413516	1.08644	0.277284	0.632178	NotSig
WBGene00021131	W10D9.3	720.788	720.881	920.031	733.286	972.234	1228.65	882.646	0.282527	0.260037	1.08648	0.277265	0.632178	NotSig
WBGene00015419	srsx-18	18.2993	16.4538	20.617	12.9697	36.5709	33.6486	23.0932	0.427704	0.393152	1.08626	0.277363	0.632206	NotSig
WBGene00019952	fbxb-74	16.266	6.17017	38.6568	4.98834	13.8003	14.4208	15.7171	-0.469299	0.432898	-1.08622	0.277381	0.632206	NotSig
WBGene00021748	Y50D4C.3	2957.36	3254.76	2480.48	2708.67	2555.82	1942	2649.85	-0.250059	0.230282	-1.08588	0.277532	0.632286	NotSig
WBGene00200503	F29G9.14	4.0665	3.08508	0	0.997668	0.690017	0	1.47321	-0.35645	0.338234	-1.08602	0.277469	0.632286	NotSig
WBGene00016299	C32B5.6	65.0641	32.9076	72.1593	55.8694	57.9614	135.556	69.9196	0.411475	0.378987	1.086	0.277479	0.632286	NotSig
WBGene00016393	C34B2.8	9915.15	10157.1	10439.9	10671.1	11073.4	14149.7	11067.7	0.220767	0.203304	1.08589	0.277526	0.632286	NotSig
WBGene00018110	F36H9.1	0	2.05672	2.57712	0	0	0	0.772307	-0.240685	0.231215	-1.08255	0.279007	0.632333	NotSig
WBGene00021601	Y46H3A.5	4.0665	4.11345	0	5.98601	12.4203	1.92278	4.75151	0.451987	0.416672	1.08441	0.278185	0.632333	NotSig
WBGene00020953	W02G9.3	2949.23	3166.33	2698.24	2968.06	2400.57	1904.51	2681.16	-0.255252	0.235366	-1.08449	0.278148	0.632333	NotSig
WBGene00202009	K08D9.8	0	2.05672	2.57712	0	0	0	0.772307	-0.240685	0.231215	-1.08255	0.279007	0.632333	NotSig
WBGene00020871	T28A11.4	0	2.05672	2.57712	0	0	0	0.772307	-0.240685	0.231215	-1.08255	0.279007	0.632333	NotSig
WBGene00020385	nhr-216	0	2.05672	0	2.993	1.38003	3.84555	1.71255	0.381068	0.358803	1.08392	0.2784	0.632333	NotSig
WBGene00018477	otpl-4	0	2.05672	2.57712	0	0	0	0.772307	-0.240685	0.231215	-1.08255	0.279007	0.632333	NotSig
WBGene00017197	F07C3.9	26.4323	14.3971	78.6021	43.8974	51.7513	98.0616	52.1903	0.451744	0.417294	1.08436	0.278205	0.632333	NotSig
WBGene00011710	T11F9.7	0	2.05672	2.57712	0	0	0	0.772307	-0.240685	0.231215	-1.08255	0.279007	0.632333	NotSig
WBGene00005721	srv-10	0	2.05672	2.57712	0	0	0	0.772307	-0.240685	0.231215	-1.08255	0.279007	0.632333	NotSig
WBGene00011194	R10D12.13	1835.01	1939.49	1814.29	1750.91	2252.91	2754.38	2057.83	0.252698	0.233409	1.08263	0.278972	0.632333	NotSig
WBGene00011697	T10H4.4	14.2328	10.2836	5.15424	3.99067	8.2802	3.84555	7.63117	-0.471554	0.433261	-1.0831	0.278762	0.632333	NotSig
WBGene00006954	wrt-8	0	2.05672	2.57712	0	0	0	0.772307	-0.240685	0.231215	-1.08255	0.279007	0.632333	NotSig
WBGene00013833	ZC15.5	2.03325	2.05672	5.15424	3.99067	6.90017	7.69111	4.63769	0.470268	0.433415	1.08539	0.277751	0.632333	NotSig
WBGene00009171	clec-263	0	2.05672	2.57712	0	0	0	0.772307	-0.240685	0.231215	-1.08255	0.279007	0.632333	NotSig
WBGene00015473	C05D9.4	0	2.05672	2.57712	0	0	0	0.772307	-0.240685	0.231215	-1.08255	0.279007	0.632333	NotSig
WBGene00201260	Y76F7A.5	0	2.05672	2.57712	0	0	0	0.772307	-0.240685	0.231215	-1.08255	0.279007	0.632333	NotSig
WBGene00022315	Y81B9A.1	0	2.05672	2.57712	0	0	0	0.772307	-0.240685	0.231215	-1.08255	0.279007	0.632333	NotSig
WBGene00198229	C43C3.8	0	2.05672	2.57712	0	0	0	0.772307	-0.240685	0.231215	-1.08255	0.279007	0.632333	NotSig
WBGene00010717	K09C8.7	0	2.05672	2.57712	0	0	0	0.772307	-0.240685	0.231215	-1.08255	0.279007	0.632333	NotSig
WBGene00044397	nspc-8	0	2.05672	2.57712	0	0	0	0.772307	-0.240685	0.231215	-1.08255	0.279007	0.632333	NotSig
WBGene00235153	Y7A5A.23	0	2.05672	2.57712	0	0	0	0.772307	-0.240685	0.231215	-1.08255	0.279007	0.632333	NotSig
WBGene00003161	mdf-2	6774.79	7306.51	6806.17	7005.63	8158.07	9340.85	7565.34	0.217438	0.20051	1.08442	0.278179	0.632333	NotSig
WBGene00015658	tsg-101	4849.31	5604.57	4848.85	4960.41	4467.17	3148.55	4646.47	-0.259671	0.239675	-1.08343	0.278617	0.632333	NotSig
WBGene00006276	str-249	0	2.05672	2.57712	0	0	0	0.772307	-0.240685	0.231215	-1.08255	0.279007	0.632333	NotSig
WBGene00001019	dnj-1	4826.94	5435.92	4526.71	4050.53	4667.27	3981.11	4581.41	-0.208474	0.192563	-1.08262	0.278976	0.632333	NotSig
WBGene00014097	ZK829.9	6674.15	7582.11	6146.43	6718.3	5758.88	4266.64	6191.08	-0.261337	0.240724	-1.08563	0.277642	0.632333	NotSig
WBGene00013454	fbxa-126	0	2.05672	2.57712	0	0	0	0.772307	-0.240685	0.231215	-1.08255	0.279007	0.632333	NotSig
WBGene00013334	nlp-56	249.073	221.098	210.035	236.447	178.024	105.753	200.072	-0.331493	0.305849	-1.08384	0.278436	0.632333	NotSig
WBGene00016303	fbxc-32	1669.3	1715.31	1773.06	1662.12	2122.49	2336.17	1879.74	0.231312	0.21318	1.08504	0.277903	0.632333	NotSig
WBGene00018434	ceh-81	0	2.05672	2.57712	0	0	0	0.772307	-0.240685	0.231215	-1.08255	0.279007	0.632333	NotSig
WBGene00022573	ZC239.15	55.9144	31.8792	90.1992	58.8624	77.2819	119.212	72.2249	0.400903	0.370414	1.08263	0.278972	0.632333	NotSig
WBGene00005998	srx-107	0	2.05672	2.57712	0	0	0	0.772307	-0.240685	0.231215	-1.08255	0.279007	0.632333	NotSig
WBGene00019085	F59A6.3	0	2.05672	2.57712	0	0	0	0.772307	-0.240685	0.231215	-1.08255	0.279007	0.632333	NotSig
WBGene00019372	K03H9.3	10.1663	4.11345	12.8856	9.97668	8.2802	30.7644	12.6978	0.467211	0.43268	1.08252	0.279023	0.632333	NotSig
WBGene00008456	eral-1	3717.8	3602.35	3986.8	3637.5	4897.05	4855.97	4116.25	0.228839	0.210927	1.08491	0.27796	0.632333	NotSig
WBGene00012489	Y19D2B.1	19.3159	18.5105	28.3483	33.9207	26.2206	31.7258	26.3403	0.380543	0.350485	1.08545	0.277723	0.632333	NotSig
WBGene00006964	xrn-2	9583.73	11254.4	8867.87	10175.2	7956.59	5690.46	8921.37	-0.285883	0.263662	-1.08429	0.278238	0.632333	NotSig
WBGene00013216	Y54G11A.7	1001.38	1126.06	914.877	970.731	862.521	719.119	932.447	-0.236499	0.218439	-1.08268	0.278952	0.632333	NotSig
WBGene00219219	mir-5546	0	2.05672	2.57712	0	0	0	0.772307	-0.240685	0.231215	-1.08255	0.279007	0.632333	NotSig
WBGene00004479	rps-10	79301.9	83538.9	79553.1	88383.4	58167	46853.3	72632.9	-0.29103	0.268423	-1.08423	0.278263	0.632333	NotSig
WBGene00018867	zhp-1	1586.95	1502.44	1609.41	1566.34	1868.57	2089.1	1703.8	0.220062	0.202995	1.08406	0.278336	0.632333	NotSig
WBGene00016387	kbp-5	3771.68	3829.62	4259.98	3811.09	4620.35	5910.62	4367.22	0.252721	0.233026	1.08452	0.278136	0.632333	NotSig
WBGene00005710	sru-47	0	2.05672	2.57712	0	0	0	0.772307	-0.240685	0.231215	-1.08255	0.279007	0.632333	NotSig
WBGene00008853	clec-101	0	2.05672	2.57712	0	0	0	0.772307	-0.240685	0.231215	-1.08255	0.279007	0.632333	NotSig
WBGene00008163	C47F8.7	0	2.05672	0	1.99534	4.1401	1.92278	1.68582	0.383178	0.358714	1.08456	0.278117	0.632333	NotSig
WBGene00019916	R06B10.7	0	2.05672	2.57712	0	0	0	0.772307	-0.240685	0.231215	-1.08255	0.279007	0.632333	NotSig
WBGene00004884	smg-6	7929.68	8845.97	7495.55	8537.05	6105.96	5069.4	7330.6	-0.272592	0.251394	-1.08433	0.27822	0.632333	NotSig
WBGene00016678	C45G9.7	495.097	565.599	703.553	524.773	767.299	938.315	665.773	0.30012	0.277245	1.0825	0.279029	0.632333	NotSig
WBGene00000518	ckk-1	110.812	155.283	108.239	114.732	96.6024	86.525	112.032	-0.295672	0.27297	-1.08314	0.278746	0.632333	NotSig
WBGene00017042	D2007.2	84.3799	52.4464	55.4081	70.8344	82.112	98.0616	73.8738	0.328095	0.30243	1.08441	0.278183	0.632333	NotSig
WBGene00013029	glrx-5	2186.76	2319.98	2346.47	2423.34	2464.05	3198.54	2489.86	0.224184	0.207122	1.08237	0.279087	0.632398	NotSig
WBGene00009807	pepm-1	14.2328	6.17017	5.15424	7.98135	15.1804	21.1505	11.6449	0.463628	0.427066	1.08227	0.279133	0.632438	NotSig
WBGene00016862	C52A10.1	683.173	621.13	680.359	737.277	730.038	838.331	715.051	0.205345	0.189825	1.08175	0.279364	0.632579	NotSig
WBGene00003363	mir-270	0	0	0	3.99067	1.38003	0	0.895118	0.252409	0.240485	1.08135	0.279543	0.632579	NotSig
WBGene00235361	F56D6.23	0	0	0	3.99067	1.38003	0	0.895118	0.252409	0.240485	1.08135	0.279543	0.632579	NotSig
WBGene00007223	C01F6.9	5667.69	5840.06	6772.67	6323.22	6908.45	8407.34	6653.24	0.228126	0.210891	1.08172	0.279376	0.632579	NotSig
WBGene00045194	smy-1	0	0	0	3.99067	1.38003	0	0.895118	0.252409	0.240485	1.08135	0.279543	0.632579	NotSig
WBGene00012710	Y39C12A.9	111.829	95.6376	100.508	95.7761	126.963	171.127	116.973	0.310456	0.28703	1.08142	0.279512	0.632579	NotSig
WBGene00013308	nuo-3	11053.8	11072.4	11894.7	11533	12598.3	16280.2	12405.4	0.232172	0.214683	1.08147	0.27949	0.632579	NotSig
WBGene00006710	ubc-15	2917.72	3069.66	2394.14	3041.89	2059.7	1353.63	2472.79	-0.324754	0.300323	-1.08137	0.279533	0.632579	NotSig
WBGene00007147	B0334.9	60.9975	96.666	77.3136	41.9021	74.5218	59.6061	68.5012	-0.344722	0.318674	-1.08138	0.279526	0.632579	NotSig
WBGene00014117	clec-91	12407.9	12459.6	13228.4	12912.8	14644.2	16976.2	13771.5	0.213054	0.196951	1.08176	0.279359	0.632579	NotSig
WBGene00017693	flp-23	0	0	0	3.99067	1.38003	0	0.895118	0.252409	0.240485	1.08135	0.279543	0.632579	NotSig
WBGene00008001	C38C10.3	25.4156	47.3046	48.9653	38.9091	48.9912	85.5636	49.1916	0.395711	0.365759	1.08186	0.279317	0.632579	NotSig
WBGene00010779	K11H3.2	19.3159	25.709	19.3284	35.9161	26.2206	27.8803	25.7284	0.378657	0.349879	1.08116	0.279624	0.632697	NotSig
WBGene00206392	F47D2.11	2.03325	0	2.57712	0	0	0	0.768395	-0.240026	0.230941	-1.07916	0.280515	0.63281	NotSig
WBGene00017096	E02C12.11	2.03325	0	2.57712	0	0	0	0.768395	-0.240026	0.230941	-1.07916	0.280515	0.63281	NotSig
WBGene00001645	gly-20	9118.12	8572.42	9144.91	8511.11	11248.7	12127.9	9787.19	0.232581	0.215294	1.08029	0.280013	0.63281	NotSig
WBGene00198908	R13H4.10	2.03325	0	2.57712	0	0	0	0.768395	-0.240026	0.230941	-1.07916	0.280515	0.63281	NotSig
WBGene00010382	H12D21.6	2.03325	0	2.57712	0	0	0	0.768395	-0.240026	0.230941	-1.07916	0.280515	0.63281	NotSig
WBGene00007804	C29F3.3	2.03325	0	2.57712	0	0	0	0.768395	-0.240026	0.230941	-1.07916	0.280515	0.63281	NotSig
WBGene00008996	glb-14	34.5653	55.5315	29.6369	22.9464	32.4308	30.7644	34.3125	-0.378845	0.35037	-1.08055	0.279898	0.63281	NotSig
WBGene00014799	K05D4.5	2.03325	0	2.57712	0	0	0	0.768395	-0.240026	0.230941	-1.07916	0.280515	0.63281	NotSig
WBGene00008700	clec-254	2.03325	0	2.57712	0	0	0	0.768395	-0.240026	0.230941	-1.07916	0.280515	0.63281	NotSig
WBGene00020670	T22B2.6	2.03325	0	2.57712	0	0	0	0.768395	-0.240026	0.230941	-1.07916	0.280515	0.63281	NotSig
WBGene00020735	T23F2.2	69.1306	106.95	43.811	83.8041	37.2609	23.0733	60.6716	-0.430813	0.398747	-1.08075	0.279807	0.63281	NotSig
WBGene00006712	ubc-17	27.4489	22.624	10.3085	26.937	27.6007	34.61	24.9215	0.40822	0.377288	1.07992	0.280178	0.63281	NotSig
WBGene00018650	F49F1.10	2.03325	0	2.57712	0	0	0	0.768395	-0.240026	0.230941	-1.07916	0.280515	0.63281	NotSig
WBGene00045180	K07F5.17	12.1995	10.2836	7.73136	11.972	22.0805	13.4594	12.9544	0.442676	0.408042	1.08047	0.279934	0.63281	NotSig
WBGene00077750	W01B6.11	2.03325	0	2.57712	0	0	0	0.768395	-0.240026	0.230941	-1.07916	0.280515	0.63281	NotSig
WBGene00012876	Y45F10B.15	2.03325	0	2.57712	0	0	0	0.768395	-0.240026	0.230941	-1.07916	0.280515	0.63281	NotSig
WBGene00012537	Y37A1B.4	2.03325	0	2.57712	0	0	0	0.768395	-0.240026	0.230941	-1.07916	0.280515	0.63281	NotSig
WBGene00171264	21ur-8765	2.03325	0	2.57712	0	0	0	0.768395	-0.240026	0.230941	-1.07916	0.280515	0.63281	NotSig
WBGene00198413	C18A3.21	2.03325	0	2.57712	0	0	0	0.768395	-0.240026	0.230941	-1.07916	0.280515	0.63281	NotSig
WBGene00010948	M195.2	2.03325	0	2.57712	0	0	0	0.768395	-0.240026	0.230941	-1.07916	0.280515	0.63281	NotSig
WBGene00007243	nspb-7	2.03325	0	2.57712	0	0	0	0.768395	-0.240026	0.230941	-1.07916	0.280515	0.63281	NotSig
WBGene00044432	W03G9.9	2.03325	0	2.57712	0	0	0	0.768395	-0.240026	0.230941	-1.07916	0.280515	0.63281	NotSig
WBGene00015030	B0207.7	14.2328	4.11345	10.3085	33.9207	11.0403	7.69111	13.5511	0.467529	0.433508	1.08043	0.279952	0.63281	NotSig
WBGene00016263	C30F12.4	6608.07	7013.43	6246.94	6724.28	5394.55	4396.43	6063.95	-0.246811	0.228672	-1.07933	0.280441	0.63281	NotSig
WBGene00004488	rps-19	58012.7	67543.8	59715.7	67313.7	42981.2	38487.3	55675.7	-0.284216	0.263137	-1.08011	0.280093	0.63281	NotSig
WBGene00012509	Y26D4A.12	4.0665	0	2.57712	5.98601	2.76007	7.69111	3.8468	0.446616	0.416633	1.08094	0.279724	0.63281	NotSig
WBGene00003951	pbs-5	20892.7	24968.6	21127.2	23357.4	17150.4	13947.8	20240.7	-0.271427	0.251138	-1.0808	0.279788	0.63281	NotSig
WBGene00003915	pan-1	1012.56	1069.5	935.494	906.88	956.364	605.675	914.411	-0.26415	0.244751	-1.07924	0.280479	0.63281	NotSig
WBGene00018965	F56D2.3	4.0665	6.17017	5.15424	3.99067	1.38003	1.92278	3.78073	-0.462355	0.42971	-1.08061	0.279871	0.63281	NotSig
WBGene00015427	C04E6.13	32.532	41.1345	38.6568	35.9161	44.1611	74.9883	44.5648	0.372817	0.345374	1.07907	0.280556	0.632838	NotSig
WBGene00022814	ZK742.4	114.879	122.375	94.0648	102.76	97.2924	28.8417	93.3687	-0.402702	0.373357	-1.07841	0.280849	0.632935	NotSig
WBGene00006216	str-172	12.1995	16.4538	11.597	15.9627	21.3905	22.1119	16.6192	0.413803	0.382766	1.07849	0.280815	0.632935	NotSig
WBGene00016699	del-7	32.532	17.4821	5.15424	36.9137	28.2907	24.9961	24.2282	0.448794	0.415222	1.07886	0.280652	0.632935	NotSig
WBGene00004702	rsp-5	9879.57	11359.3	9911.6	10662.1	7919.32	7387.31	9519.86	-0.243469	0.225745	-1.07851	0.280804	0.632935	NotSig
WBGene00011636	cec-3	9014.42	9441.39	8691.33	8253.71	8502.39	6140.39	8340.6	-0.229892	0.213098	-1.07881	0.280672	0.632935	NotSig
WBGene00021463	zeel-1	12.1995	18.5105	28.3483	7.98135	17.2504	11.5367	15.9711	-0.440449	0.408126	-1.07839	0.28086	0.632935	NotSig
WBGene00021649	Y47G6A.25	1806.54	2088.6	1368.45	1564.34	1589.11	1092.14	1584.86	-0.279615	0.259287	-1.07839	0.28086	0.632935	NotSig
WBGene00014915	Y53C10A.1	2006.82	1879.84	1992.11	2022.27	2226.68	2626.51	2125.71	0.21357	0.197976	1.07876	0.280694	0.632935	NotSig
WBGene00021807	Y53G8AM.7	0	4.11345	5.15424	1.99534	0	0	1.87717	-0.31487	0.31703	-1.07849	0.280815	0.632935	NotSig
WBGene00008768	F13G3.10	5242.74	4655.39	6212.15	5362.47	6181.86	8097.77	5958.73	0.261683	0.242752	1.07799	0.28104	0.633275	NotSig
WBGene00021312	szy-2	3796.08	4029.12	3315.46	3610.56	3154.76	2577.48	3413.91	-0.236644	0.219539	-1.07791	0.281072	0.633282	NotSig
WBGene00009101	F25B3.4	33.5487	47.3046	61.8509	55.8694	67.6217	63.4516	54.9411	0.338124	0.313692	1.07768	0.281175	0.633449	NotSig
WBGene00003091	lys-2	6567.4	5487.34	7182.43	6658.44	6688.33	10483.9	7177.98	0.278645	0.258663	1.07725	0.281367	0.633466	NotSig
WBGene00007850	C31G12.1	329.387	226.24	326.006	273.361	339.488	531.648	337.688	0.324263	0.301028	1.07718	0.2814	0.633466	NotSig
WBGene00021403	Y38C1AB.1	0	0	2.57712	1.99534	1.38003	5.76833	1.95347	0.365397	0.356227	1.07744	0.281283	0.633466	NotSig
WBGene00044480	ZK185.4	4.0665	0	12.8856	6.98368	14.4904	14.4208	8.80783	0.457088	0.428836	1.07713	0.28142	0.633466	NotSig
WBGene00001669	gpa-7	203.325	158.368	265.443	212.503	264.967	315.335	236.657	0.300822	0.279294	1.07708	0.281444	0.633466	NotSig
WBGene00006659	twk-4	3.04988	0	2.57712	0	0.690017	0	1.05284	-0.296394	0.28679	-1.07731	0.281342	0.633466	NotSig
WBGene00012149	VF13D12L.3	5948.28	7237.61	6186.37	7210.15	4411.97	3509.07	5750.57	-0.311465	0.289083	-1.07744	0.281284	0.633466	NotSig
WBGene00000901	daf-5	1594.07	1752.33	1453.5	1799.79	1137.84	553.76	1381.88	-0.370351	0.343778	-1.07736	0.281318	0.633466	NotSig
WBGene00016463	C35E7.11	65.0641	30.8508	56.6966	35.9161	37.2609	38.4555	44.0407	-0.36511	0.338948	-1.07725	0.28137	0.633466	NotSig
WBGene00006448	glod-4	2243.69	2353.92	2582.27	2312.59	2918.77	3338.9	2625.03	0.237843	0.220845	1.07697	0.281495	0.633516	NotSig
WBGene00016070	C24H10.4	25.4156	33.9359	36.0797	30.9277	44.8511	53.8378	37.508	0.364506	0.338328	1.07676	0.281589	0.633554	NotSig
WBGene00185098	Y71G12B.35	227.724	247.835	270.597	271.366	289.117	323.988	271.771	0.230462	0.21403	1.07674	0.281595	0.633554	NotSig
WBGene00010500	K02B12.7	5210.21	5954.21	4900.39	4884.58	4785.96	4083.02	4969.73	-0.211992	0.196885	-1.07673	0.281599	0.633554	NotSig
WBGene00018167	nspb-4	8.13301	4.11345	0	7.98135	10.3503	7.69111	6.37819	0.4677	0.4326	1.07647	0.281718	0.633756	NotSig
WBGene00044383	T05A7.11	0	2.05672	0	0	8.2802	1.92278	2.04328	0.321849	0.318823	1.0764	0.28175	0.633764	NotSig
WBGene00010749	K10D11.5	490.014	458.649	548.926	502.825	580.994	717.196	549.767	0.246657	0.229205	1.07613	0.281869	0.633769	NotSig
WBGene00021786	Y51H7C.8	10.1663	4.11345	15.4627	10.9743	24.8406	13.4594	13.1695	0.457948	0.425198	1.07615	0.281862	0.633769	NotSig
WBGene00009001	tyr-3	2.03325	2.05672	0	3.99067	5.52014	1.92278	2.58726	0.435767	0.403619	1.07616	0.281857	0.633769	NotSig
WBGene00001008	dlk-1	1261.63	1363.61	1285.98	1322.91	1092.99	749.883	1179.5	-0.275791	0.256261	-1.07622	0.28183	0.633769	NotSig
WBGene00010913	M110.3	2021.05	1832.54	2029.48	1831.72	2311.56	3050.49	2179.47	0.264758	0.246071	1.07594	0.281956	0.63379	NotSig
WBGene00021685	herc-1	6637.55	7292.11	6288.17	6400.04	6128.04	4075.33	6136.87	-0.260161	0.24179	-1.07598	0.281936	0.63379	NotSig
WBGene00189944	E03A3.10	2.03325	3.08508	0	6.98368	2.76007	3.84555	3.11794	0.443739	0.41257	1.07592	0.281965	0.63379	NotSig
WBGene00001624	glt-6	96.5795	55.5315	128.856	89.7901	139.383	151.899	110.34	0.362767	0.337202	1.07582	0.282009	0.633824	NotSig
WBGene00219413	Y38F2AL.12	15.2494	10.2836	33.5025	25.9394	33.1208	28.8417	24.4896	0.423653	0.394033	1.07553	0.28214	0.634052	NotSig
WBGene00020390	T10B5.4	124.028	114.148	135.299	151.646	159.394	138.44	137.159	0.249484	0.232011	1.07519	0.282289	0.634103	NotSig
WBGene00006424	ctbp-1	64.0474	80.2122	61.8509	72.8298	48.3012	28.8417	59.3472	-0.371312	0.345321	-1.07528	0.282249	0.634103	NotSig
WBGene00017375	pbo-6	54.8978	57.5882	69.5822	42.8997	48.3012	50.9536	54.0371	-0.308239	0.286731	-1.07511	0.282324	0.634103	NotSig
WBGene00008640	F10B5.3	6.09975	5.14181	5.15424	4.98834	0	1.92278	3.88449	-0.436917	0.413343	-1.07522	0.282276	0.634103	NotSig
WBGene00008064	C41G7.7	2.03325	0	0	4.98834	1.38003	1.92278	1.72073	0.372583	0.354699	1.07509	0.282337	0.634103	NotSig
WBGene00004165	pqn-84	4.0665	0	5.15424	1.99534	0	0	1.86935	-0.314029	0.31696	-1.07524	0.282267	0.634103	NotSig
WBGene00018011	F33E11.3	7750.76	8735.93	7831.86	8554.01	6277.77	4890.58	7340.15	-0.273658	0.254636	-1.07471	0.282506	0.634287	NotSig
WBGene00044009	ZK822.6	4.0665	0	5.15424	1.99534	8.2802	11.5367	5.17216	0.443797	0.417566	1.07476	0.282484	0.634287	NotSig
WBGene00010085	F55B11.3	6357.98	7207.79	6730.15	6666.42	5717.48	4748.3	6238.02	-0.228845	0.212918	-1.07481	0.282461	0.634287	NotSig
WBGene00005534	sri-22	0	0	5.15424	1.99534	5.52014	7.69111	3.39347	0.392762	0.380141	1.07463	0.282542	0.634303	NotSig
WBGene00235308	C37C3.17	0	0	2.57712	1.99534	2.76007	3.84555	1.86301	0.37555	0.36347	1.07446	0.282617	0.634327	NotSig
WBGene00044151	W04G3.12	0	0	2.57712	1.99534	2.76007	3.84555	1.86301	0.37555	0.36347	1.07446	0.282617	0.634327	NotSig
WBGene00007928	C34C12.9	215.525	210.814	324.717	256.401	298.087	396.092	283.606	0.301416	0.280549	1.07441	0.28264	0.634327	NotSig
WBGene00006749	unc-9	201.292	201.559	247.403	247.422	284.287	244.193	237.693	0.239826	0.223256	1.07417	0.282747	0.634372	NotSig
WBGene00219969	F54F11.6	4.0665	4.11345	2.57712	5.98601	4.1401	11.5367	5.40331	0.467916	0.434734	1.07418	0.282743	0.634372	NotSig
WBGene00001458	flp-15	99.6293	96.666	128.856	111.739	126.963	171.127	122.497	0.297697	0.277108	1.07427	0.282701	0.634372	NotSig
WBGene00003779	nob-1	123.012	178.935	145.607	152.643	108.333	87.4863	132.669	-0.315171	0.293533	-1.07378	0.28292	0.63463	NotSig
WBGene00017365	F10G2.4	71.1638	66.8435	64.428	67.8414	71.0717	130.749	78.6829	0.343896	0.320286	1.07353	0.283035	0.634633	NotSig
WBGene00003104	mab-7	16.266	26.7374	25.7712	19.9534	13.8003	13.4594	19.3313	-0.406444	0.378912	-1.07316	0.283198	0.634633	NotSig
WBGene00019345	tmem-135	690.289	521.379	697.111	629.529	732.798	1001.77	712.145	0.278359	0.259355	1.07327	0.283152	0.634633	NotSig
WBGene00019346	K02G10.5	105.729	90.4958	113.393	91.7855	126.963	184.587	118.826	0.327553	0.30518	1.0732	0.283181	0.634633	NotSig
WBGene00194925	K08D8.11	219.591	142.942	167.513	154.639	218.045	326.872	204.934	0.33787	0.314661	1.07366	0.282977	0.634633	NotSig
WBGene00012197	W02B8.1	133.178	139.857	115.97	162.62	146.974	159.59	143.032	0.246719	0.229875	1.07313	0.283212	0.634633	NotSig
WBGene00018978	ttr-58	3.04988	2.05672	7.73136	1.99534	1.38003	1.92278	3.02268	-0.444492	0.417574	-1.07341	0.283089	0.634633	NotSig
WBGene00000500	chn-1	7012.68	6623.68	7281.65	6294.29	8729.4	10481.1	7737.13	0.261508	0.243649	1.0733	0.283137	0.634633	NotSig
WBGene00018609	F48E8.2	6880.52	7387.75	5616.83	5203.84	6488.23	4967.49	6090.78	-0.237546	0.221331	-1.07326	0.283155	0.634633	NotSig
WBGene00012977	Y48A6C.4	6371.19	6615.45	6134.83	6659.43	5206.87	3224.5	5702.05	-0.301228	0.280664	-1.07328	0.283145	0.634633	NotSig
WBGene00011608	T08D2.3	352.769	406.203	306.677	426.004	207.005	126.903	304.26	-0.38369	0.357622	-1.07303	0.283259	0.634674	NotSig
WBGene00017327	F10C1.8	120.978	126.488	118.547	100.764	177.334	192.278	139.398	0.315596	0.294107	1.07282	0.28335	0.634764	NotSig
WBGene00007837	fbxa-167	107.762	131.63	110.816	125.706	135.243	171.127	130.381	0.272994	0.254432	1.07281	0.283358	0.634764	NotSig
WBGene00004987	spp-2	907.847	1109.6	1194.49	939.803	1426.96	1642.05	1203.46	0.286408	0.267001	1.07268	0.283417	0.634766	NotSig
WBGene00020479	T13C2.3	40.665	34.9643	33.5025	61.8554	56.5814	30.7644	43.0555	0.365906	0.340836	1.0727	0.283408	0.634766	NotSig
WBGene00206374	K10G6.9	19.3159	4.11345	28.3483	21.9487	26.2206	36.5328	22.7466	0.450781	0.420899	1.07236	0.283557	0.635014	NotSig
WBGene00050920	Y54H5A.5	31.5154	47.3046	46.3881	32.923	59.3415	83.6408	50.1856	0.385682	0.359555	1.07229	0.283588	0.63502	NotSig
WBGene00019080	F59A3.7	6.09975	10.2836	2.57712	7.98135	6.90017	21.1505	9.16542	0.466547	0.434473	1.07222	0.28362	0.635026	NotSig
WBGene00017387	mpst-4	10.1663	26.7374	30.9254	23.944	33.1208	44.2239	28.1863	0.42052	0.392251	1.07206	0.283695	0.635068	NotSig
WBGene00010759	cysl-2	2307.74	3078.91	2149.32	2941.13	1549.09	1038.3	2177.41	-0.363522	0.339109	-1.07205	0.283697	0.635068	NotSig
WBGene00004973	spe-27	12.1995	8.22689	10.3085	18.9557	6.90017	25.9575	13.758	0.453014	0.422899	1.07165	0.283878	0.635408	NotSig
WBGene00000157	aps-2	1322.63	1282.37	1628.74	1363.81	1619.47	2238.11	1575.86	0.273806	0.255575	1.07134	0.284018	0.635535	NotSig
WBGene00012878	Y45F10C.2	845.833	873.079	1063.06	882.936	1078.5	1478.62	1037	0.276659	0.258239	1.07133	0.284022	0.635535	NotSig
WBGene00009179	kbp-3	4399.96	4275.93	5000.9	4298.95	5682.98	6464.38	5020.52	0.246068	0.22967	1.0714	0.283991	0.635535	NotSig
WBGene00007541	fipr-4	2.03325	4.11345	2.57712	0	12.4203	9.61388	5.12633	0.434589	0.409654	1.07117	0.284094	0.635551	NotSig
WBGene00044436	Y47G6A.31	154.527	193.332	249.981	233.454	224.946	283.61	223.308	0.281652	0.26296	1.07112	0.284117	0.635551	NotSig
WBGene00004891	smr-1	6815.46	6978.46	6486.61	7094.42	5169.61	4500.26	6174.14	-0.252794	0.235998	-1.07118	0.28409	0.635551	NotSig
WBGene00014104	ZK849.6	26.4323	18.5105	28.3483	15.9627	46.9212	46.1466	30.3869	0.419019	0.390935	1.07086	0.284232	0.63568	NotSig
WBGene00008910	F17C8.3	67.0973	53.4748	77.3136	43.8974	51.7513	57.6833	58.5363	-0.315237	0.294393	-1.07092	0.284207	0.63568	NotSig
WBGene00009404	F35C11.5	11128	11822	10836.8	11164.9	12850.9	16147.5	12325	0.232715	0.217359	1.07065	0.284329	0.635831	NotSig
WBGene00006061	stl-1	6996.42	6544.49	7432.41	6196.52	8752.87	10879.1	7800.3	0.272117	0.254197	1.0705	0.284395	0.635915	NotSig
WBGene00020990	W03D8.9	633.358	597.478	654.588	738.274	730.038	699.891	675.605	0.192901	0.180212	1.0704	0.284439	0.635947	NotSig
WBGene00015180	B0416.4	567.277	469.961	484.498	473.892	628.605	763.342	564.596	0.267375	0.249839	1.07015	0.284553	0.636007	NotSig
WBGene00017995	F32E10.8	29.4821	44.2195	42.5225	46.8904	51.0613	53.8378	44.6689	0.331227	0.309371	1.07018	0.284539	0.636007	NotSig
WBGene00014245	ZK1307.2	0	6.17017	0	0	6.90017	17.305	5.06256	0.34572	0.343087	1.07017	0.284543	0.636007	NotSig
WBGene00010750	K10D11.6	148.427	125.46	180.398	159.627	176.644	228.81	169.895	0.283889	0.265379	1.06974	0.284736	0.636351	NotSig
WBGene00048915	21ur-4809	0	0	1.28856	1.99534	1.38003	1.92278	1.09778	0.319073	0.328577	1.0696	0.2848	0.636428	NotSig
WBGene00015338	catp-2	14.2328	2.05672	7.73136	2.993	6.21015	1.92278	5.8578	-0.461181	0.430567	-1.06937	0.284901	0.636589	NotSig
WBGene00013333	Y57G11C.44	7.11638	2.05672	9.01992	2.993	2.76007	2.88417	4.47171	-0.460152	0.431638	-1.06921	0.284977	0.636694	NotSig
WBGene00015758	nhr-155	0	0	0	0	0	7.69111	1.28185	0.191441	0.211824	1.06868	0.285215	0.636737	NotSig
WBGene00008141	C47E8.1	12.1995	10.2836	15.4627	9.97668	23.4606	24.9961	16.0632	0.43404	0.405357	1.06907	0.285038	0.636737	NotSig
WBGene00008671	F11A5.3	0	0	0	0	0	7.69111	1.28185	0.191441	0.211824	1.06868	0.285215	0.636737	NotSig
WBGene00044106	srbc-84	0	0	0	0	0	7.69111	1.28185	0.191441	0.211824	1.06868	0.285215	0.636737	NotSig
WBGene00195158	F26F2.11	0	0	0	0	0	7.69111	1.28185	0.191441	0.211824	1.06868	0.285215	0.636737	NotSig
WBGene00006566	tgt-1	3400.61	3261.96	3515.19	3238.43	4207.72	4631.01	3709.15	0.230675	0.21587	1.06858	0.285259	0.636737	NotSig
WBGene00021289	Y25C1A.2	0	0	0	0	0	7.69111	1.28185	0.191441	0.211824	1.06868	0.285215	0.636737	NotSig
WBGene00001709	grk-2	400.551	550.173	376.259	482.871	302.227	232.656	390.79	-0.327948	0.306908	-1.06858	0.285258	0.636737	NotSig
WBGene00001631	gly-6	878.365	753.789	883.952	849.016	1050.21	1064.26	913.264	0.222235	0.207904	1.06891	0.28511	0.636737	NotSig
WBGene00007774	C27C12.4	1299.25	1151.76	1426.44	1235.11	1548.4	1927.58	1431.42	0.257598	0.241121	1.06833	0.285373	0.636926	NotSig
WBGene00006540	tbg-1	5543.66	6756.34	5110.43	4911.52	5477.35	4261.83	5343.52	-0.232289	0.217465	-1.06817	0.285444	0.63702	NotSig
WBGene00012659	Y39A1A.22	4888.95	5571.66	4223.9	5013.28	4002.1	2668.81	4394.78	-0.292887	0.274246	-1.06798	0.285531	0.63715	NotSig
WBGene00021709	ugt-29	770.602	793.895	824.678	748.251	1019.85	1092.14	874.901	0.241171	0.225842	1.06785	0.285588	0.637186	NotSig
WBGene00003006	lin-17	229.757	246.807	213.901	253.408	166.984	98.0616	201.486	-0.345572	0.323679	-1.06767	0.285667	0.637186	NotSig
WBGene00016745	C48B6.9	326.337	336.274	378.836	317.258	441.611	522.034	387.058	0.271312	0.254113	1.06765	0.285679	0.637186	NotSig
WBGene00010767	blos-9	1569.67	1599.1	1883.87	1648.15	2030.72	2367.9	1849.9	0.240616	0.225376	1.06762	0.285694	0.637186	NotSig
WBGene00011147	R08D7.7	328.37	281.771	364.662	298.303	375.369	565.296	368.962	0.304049	0.284771	1.06769	0.285663	0.637186	NotSig
WBGene00017408	sdz-11	10.1663	8.22689	5.15424	7.98135	12.4203	19.2278	10.5295	0.452983	0.42289	1.06754	0.285729	0.637199	NotSig
WBGene00000406	cdk-4	679.106	659.18	686.802	674.424	767.299	977.732	740.757	0.238442	0.223419	1.06723	0.28587	0.63745	NotSig
WBGene00017690	ceh-60	371.068	340.388	315.697	219.487	300.847	324.949	312.073	-0.257298	0.241104	-1.06713	0.285913	0.637459	NotSig
WBGene00007444	C08F8.2	3962.81	4316.03	3564.16	3319.24	3775.77	3029.33	3661.22	-0.213482	0.200085	-1.06696	0.285991	0.637459	NotSig
WBGene00008965	mltn-10	24.399	10.2836	2.57712	27.9347	24.8406	13.4594	17.2491	0.460724	0.430956	1.06689	0.28602	0.637459	NotSig
WBGene00008092	gmeb-3	4.0665	8.22689	5.15424	5.98601	0	0	3.90561	-0.392739	0.381224	-1.06695	0.285993	0.637459	NotSig
WBGene00012922	Y47D3A.1	85.3966	96.666	115.97	93.7808	100.742	209.583	117.023	0.358805	0.336317	1.06692	0.286006	0.637459	NotSig
WBGene00005150	sre-2	11.1829	2.05672	10.3085	1.99534	0.690017	7.69111	5.65409	-0.443314	0.421193	-1.06651	0.286194	0.637782	NotSig
WBGene00012256	lpr-5	20.3325	8.22689	15.4627	13.9674	6.90017	5.76833	11.7763	-0.451002	0.42349	-1.06618	0.286343	0.6379	NotSig
WBGene00021525	Y41D4B.26	18.2993	2.05672	28.3483	5.98601	9.66024	9.61388	12.3274	-0.462271	0.434966	-1.06613	0.286364	0.6379	NotSig
WBGene00045414	T19H5.7	100.646	71.9853	128.856	110.741	99.3624	196.123	117.952	0.35439	0.332416	1.06624	0.286314	0.6379	NotSig
WBGene00006798	unc-64	636.408	689.002	650.723	647.487	782.479	922.933	721.505	0.234516	0.219939	1.06625	0.286309	0.6379	NotSig
WBGene00013241	ung-1	2835.37	3417.25	2714.99	3056.86	2384.01	1887.21	2715.95	-0.26522	0.248827	-1.06588	0.286477	0.638086	NotSig
WBGene00010910	M106.2	5098.38	5554.18	4314.1	4673.08	4614.14	2646.7	4483.43	-0.290589	0.272675	-1.0657	0.28656	0.638206	NotSig
WBGene00004383	rnh-2	4452.82	4630.71	4700.66	4385.75	5562.92	6443.23	5029.35	0.233059	0.218705	1.06563	0.28659	0.638208	NotSig
WBGene00001489	frm-2	963.761	1044.82	761.539	742.265	877.012	693.161	847.092	-0.241458	0.226602	-1.06553	0.286636	0.638244	NotSig
WBGene00000785	cpr-5	10116.4	12341.4	11369	12590.6	8070.44	5420.31	9984.68	-0.322275	0.302732	-1.06458	0.287067	0.638625	NotSig
WBGene00020237	phat-4	182.993	220.069	229.364	263.384	107.643	55.7605	176.536	-0.412769	0.387937	-1.06443	0.287136	0.638625	NotSig
WBGene00220007	K06A4.15	3.04988	15.4254	6.4428	22.9464	14.4904	7.69111	11.6743	0.460995	0.433118	1.06378	0.28743	0.638625	NotSig
WBGene00005609	srj-21	0	0	0	0	1.38003	3.84555	0.870931	0.248875	0.239078	1.0634	0.287603	0.638625	NotSig
WBGene00006539	tbb-6	334.47	374.324	365.951	297.305	245.646	351.868	328.261	-0.245597	0.230812	-1.06412	0.287277	0.638625	NotSig
WBGene00006007	srx-116	0	0	0	0	1.38003	3.84555	0.870931	0.248875	0.239078	1.0634	0.287603	0.638625	NotSig
WBGene00010297	F59A1.11	0	0	0	0	1.38003	3.84555	0.870931	0.248875	0.239078	1.0634	0.287603	0.638625	NotSig
WBGene00006632	tsp-6	69.1306	106.95	72.1593	94.7785	106.263	113.444	93.7874	0.299193	0.281066	1.06417	0.287252	0.638625	NotSig
WBGene00016134	C26B9.5	1770.96	2073.18	2033.35	2274.68	2292.93	2188.12	2105.54	0.192006	0.180355	1.06459	0.28706	0.638625	NotSig
WBGene00044575	F38B6.8	0	0	0	0	1.38003	3.84555	0.870931	0.248875	0.239078	1.0634	0.287603	0.638625	NotSig
WBGene00019717	trx-3	86.4132	86.3824	110.816	69.8368	80.042	77.8725	85.2271	-0.279365	0.2625	-1.06432	0.287184	0.638625	NotSig
WBGene00017542	F17E9.5	892.597	760.988	1002.5	915.859	1153.71	1084.45	968.35	0.231998	0.217861	1.06488	0.28693	0.638625	NotSig
WBGene00007882	C33A12.3	4330.83	4390.08	4741.9	4684.05	5171.68	5677.96	4832.75	0.196702	0.184879	1.06395	0.287353	0.638625	NotSig
WBGene00195626	F13B12.12	0	0	0	0	1.38003	3.84555	0.870931	0.248875	0.239078	1.0634	0.287603	0.638625	NotSig
WBGene00018504	F46F5.13	0	0	0	0	1.38003	3.84555	0.870931	0.248875	0.239078	1.0634	0.287603	0.638625	NotSig
WBGene00269336	F28A10.11	0	0	0	0	1.38003	3.84555	0.870931	0.248875	0.239078	1.0634	0.287603	0.638625	NotSig
WBGene00044424	F54D12.10	0	0	0	0	1.38003	3.84555	0.870931	0.248875	0.239078	1.0634	0.287603	0.638625	NotSig
WBGene00022868	ZK1240.3	283.639	310.565	284.772	287.328	316.718	494.154	329.529	0.286137	0.269074	1.06338	0.287611	0.638625	NotSig
WBGene00219667	linc-66	0	0	0	0	1.38003	3.84555	0.870931	0.248875	0.239078	1.0634	0.287603	0.638625	NotSig
WBGene00019746	M03A1.3	65.0641	57.5882	55.4081	79.8135	65.5516	78.8338	67.0432	0.290554	0.272775	1.0649	0.286921	0.638625	NotSig
WBGene00016310	C32D5.1	78.2802	101.808	106.95	107.748	122.133	123.058	106.663	0.272875	0.256269	1.06467	0.287026	0.638625	NotSig
WBGene00011473	T05C12.11	6.09975	18.5105	19.3284	10.9743	17.9404	46.1466	19.8333	0.455099	0.428082	1.06461	0.287054	0.638625	NotSig
WBGene00008289	nhr-169	0	0	0	0	1.38003	3.84555	0.870931	0.248875	0.239078	1.0634	0.287603	0.638625	NotSig
WBGene00000881	cyn-5	18362.3	19758.9	18871	21423.9	13077.9	10263.8	16959.6	-0.305112	0.286939	-1.06335	0.287625	0.638625	NotSig
WBGene00018239	sec-20	2789.62	3041.89	2744.63	2657.79	2579.97	2134.28	2658.03	-0.206754	0.194349	-1.06383	0.287406	0.638625	NotSig
WBGene00015160	B0361.6	6667.03	6474.56	6496.92	6329.21	8015.93	8768.82	7125.41	0.22087	0.207476	1.06456	0.287077	0.638625	NotSig
WBGene00002212	kin-31	34.5653	29.8225	30.9254	33.9207	17.9404	15.3822	27.0928	-0.39232	0.368963	-1.06376	0.287437	0.638625	NotSig
WBGene00043992	bbs-4	20.3325	25.709	18.0398	5.98601	17.9404	17.305	17.5521	-0.430055	0.403446	-1.0642	0.287237	0.638625	NotSig
WBGene00022279	sesn-1	1532.06	1772.9	1404.53	1665.11	1228.23	801.798	1400.77	-0.306234	0.288021	-1.06324	0.287671	0.638662	NotSig
WBGene00219420	T19C4.24	14.2328	8.22689	9.01992	2.993	19.3205	36.5328	15.0543	0.461715	0.434752	1.06304	0.287763	0.6388	NotSig
WBGene00220222	Y105C5A.1283	3.04988	0	0	1.99534	2.76007	5.76833	2.26227	0.388592	0.371722	1.06294	0.28781	0.63884	NotSig
WBGene00008886	F16C3.2	99.6293	82.2689	126.279	79.8135	151.114	181.702	120.134	0.350658	0.330041	1.06237	0.288066	0.639278	NotSig
WBGene00018845	F54H12.5	737.054	673.577	945.803	696.372	911.512	1429.58	898.984	0.316724	0.298129	1.06238	0.288061	0.639278	NotSig
WBGene00185102	Y105C5A.1268	42.6983	24.6807	32.214	25.9394	46.2311	72.1041	40.6446	0.400393	0.376736	1.06219	0.28815	0.639401	NotSig
WBGene00017663	F21D12.3	197.225	176.878	260.289	227.468	282.907	263.42	234.698	0.264108	0.248682	1.062	0.288235	0.639523	NotSig
WBGene00019205	kcc-2	1666.25	1814.03	1609.41	1683.07	1491.82	883.516	1524.68	-0.290319	0.273435	-1.06175	0.28835	0.639649	NotSig
WBGene00016491	acdh-5	99.6293	80.2122	87.622	85.7995	100.742	161.513	102.586	0.323998	0.305104	1.06177	0.288341	0.639649	NotSig
WBGene00197742	F41D9.11	4.0665	2.05672	1.28856	1.99534	0	0	1.56785	-0.347761	0.342385	-1.06161	0.288414	0.639725	NotSig
WBGene00011892	erh-1	3635.45	3468.66	4004.84	3652.46	4342.97	5187.65	4048.67	0.230536	0.217226	1.06127	0.288566	0.639998	NotSig
WBGene00020782	T24H7.3	3577.51	3627.03	4151.74	3803.11	4445.78	5136.7	4123.64	0.222588	0.20975	1.0612	0.288597	0.640001	NotSig
WBGene00022022	Y61A9LA.11	1359.23	1576.48	1383.91	1483.53	1126.8	966.195	1316.02	-0.250732	0.236358	-1.06082	0.288771	0.640126	NotSig
WBGene00004988	spp-3	8814.15	8442.85	10352.3	9096.74	10884.3	12968.2	10093.1	0.237023	0.223412	1.06092	0.288726	0.640126	NotSig
WBGene00011020	R05A10.3	31.5154	48.333	67.0051	72.8298	56.5814	66.3358	57.1001	0.347829	0.32792	1.06088	0.288745	0.640126	NotSig
WBGene00018797	ept-1	6329.51	6239.07	6891.22	6488.83	7799.95	8406.38	7025.83	0.209821	0.197761	1.06098	0.288699	0.640126	NotSig
WBGene00020196	T03G11.3	1.01663	0	0	1.99534	1.38003	1.92278	1.05246	0.332255	0.325404	1.06053	0.288904	0.640354	NotSig
WBGene00003510	mxl-2	3728.98	3726.78	3754.86	4010.63	2855.29	2203.5	3380.01	-0.275563	0.259853	-1.06047	0.288932	0.640354	NotSig
WBGene00012830	mrps-28	2181.68	2058.78	2318.12	2189.88	2426.1	3240.84	2402.57	0.241324	0.227583	1.06038	0.288973	0.64038	NotSig
WBGene00002151	irk-3	173.843	147.056	189.418	162.62	207.695	265.343	190.996	0.284348	0.268178	1.06024	0.289035	0.640387	NotSig
WBGene00016565	C41D11.6	39.6484	22.624	34.7911	38.9091	8.2802	13.4594	26.2854	-0.441902	0.417647	-1.06029	0.28901	0.640387	NotSig
WBGene00220165	Y47G6A.36	252.123	259.147	336.314	310.275	327.068	381.671	311.1	0.246632	0.232638	1.06016	0.289073	0.640407	NotSig
WBGene00044795	C06H5.8	151.477	124.432	145.607	133.688	188.375	198.046	156.937	0.275085	0.259471	1.06002	0.289134	0.640413	NotSig
WBGene00018979	ttr-55	9.14963	3.08508	7.73136	9.97668	10.3503	13.4594	8.95874	0.453056	0.426604	1.06004	0.289126	0.640413	NotSig
WBGene00010386	H12D21.10	396.484	320.849	353.065	383.105	402.28	490.308	391.015	0.235035	0.221749	1.05988	0.289199	0.640483	NotSig
WBGene00018728	frpr-8	35.5819	29.8225	19.3284	40.9044	41.401	33.6486	33.4478	0.360644	0.339849	1.05976	0.289254	0.640483	NotSig
WBGene00020375	pigv-1	15029.8	18255.5	13983.4	13933.4	14849.2	10576.2	14437.9	-0.244144	0.230363	-1.05982	0.289225	0.640483	NotSig
WBGene00004206	pst-1	2879.08	3416.22	2615.78	3071.82	2421.27	1536.3	2656.74	-0.300795	0.283888	-1.05956	0.289343	0.640496	NotSig
WBGene00001001	dis-3	8386.15	9242.91	7187.58	6072.81	8694.21	5524.14	7517.97	-0.264169	0.249318	-1.05957	0.289341	0.640496	NotSig
WBGene00020320	T07F8.4	2719.47	2980.19	2731.75	2659.78	2530.98	1971.81	2599	-0.220872	0.208458	-1.05955	0.289348	0.640496	NotSig
WBGene00016766	C49C8.2	43.7149	34.9643	60.5623	36.9137	57.9614	103.83	56.3244	0.392927	0.371105	1.0589	0.289646	0.641091	NotSig
WBGene00015308	ddi-1	7224.14	7640.73	6355.18	6352.15	6475.81	5424.15	6578.69	-0.205907	0.194526	-1.05851	0.289823	0.641418	NotSig
WBGene00010505	K02D3.2	8.13301	10.2836	10.3085	13.9674	8.2802	24.9961	12.6615	0.444145	0.419763	1.05802	0.290048	0.641672	NotSig
WBGene00022851	ZK1127.4	5255.96	4952.59	5482.82	4720.97	6904.31	7303.67	5770.05	0.249153	0.235478	1.05807	0.290023	0.641672	NotSig
WBGene00007378	lido-17	18.2993	31.8792	23.1941	15.9627	22.0805	11.5367	20.4921	-0.406666	0.383912	-1.058	0.290056	0.641672	NotSig
WBGene00012472	Y17G7B.21	9397.69	8772.95	9869.08	9498.8	10823.6	12386.5	10124.8	0.209997	0.198477	1.05804	0.290037	0.641672	NotSig
WBGene00000652	col-76	442.232	522.408	466.459	569.669	277.387	221.119	416.546	-0.349173	0.330106	-1.05785	0.290123	0.641756	NotSig
WBGene00001746	gsk-3	4452.82	5057.48	3718.78	4505.47	3695.04	1992	3903.6	-0.322344	0.304739	-1.05779	0.290153	0.641757	NotSig
WBGene00013901	ugt-16	258.223	205.672	185.553	215.496	260.136	330.718	242.633	0.278948	0.263753	1.05749	0.290288	0.641772	NotSig
WBGene00021188	Y13C8A.1	24.399	15.4254	9.01992	16.9604	6.21015	0	12.0025	-0.450552	0.429125	-1.05738	0.290336	0.641772	NotSig
WBGene00011857	coa-4	5084.15	4711.95	4877.2	4658.11	5945.19	6828.74	5350.89	0.231659	0.219072	1.05745	0.290306	0.641772	NotSig
WBGene00017456	F14D2.8	678.089	828.859	840.141	799.132	877.012	1156.55	863.297	0.249681	0.236115	1.05745	0.290307	0.641772	NotSig
WBGene00004321	rcan-1	639.458	631.414	717.728	597.603	521.653	592.215	616.678	-0.205302	0.194111	-1.05768	0.2902	0.641772	NotSig
WBGene00007056	crn-7	466.631	382.55	515.424	402.06	625.845	671.049	510.593	0.283511	0.268116	1.05739	0.290334	0.641772	NotSig
WBGene00007642	C17E4.2	58.9643	51.4181	72.1593	37.9114	52.4413	49.9922	53.8144	-0.318646	0.301381	-1.05727	0.29039	0.641827	NotSig
WBGene00013805	bca-2	2942.12	2861.93	3073.21	2909.2	3454.91	4119.55	3226.82	0.224706	0.212564	1.05712	0.290459	0.641914	NotSig
WBGene00011319	T01C3.2	3190.17	3144.73	3971.34	3105.74	4534.1	4979.99	3821.01	0.2655	0.251208	1.05689	0.290561	0.642074	NotSig
WBGene00021929	dcap-1	8984.94	9010.5	8333.11	9019.92	7105.1	5812.55	8044.36	-0.243308	0.230257	-1.05668	0.290658	0.642158	NotSig
WBGene00003437	msp-42	3.04988	3.08508	6.4428	6.98368	8.97022	6.72972	5.8769	0.459877	0.434421	1.0567	0.29065	0.642158	NotSig
WBGene00009790	lgc-44	164.693	103.865	199.727	145.66	196.655	277.841	181.407	0.340348	0.32217	1.05645	0.290763	0.642196	NotSig
WBGene00009115	F25F2.1	45.7482	68.9002	42.5225	47.8881	44.1611	17.305	44.4208	-0.39493	0.373647	-1.05649	0.290744	0.642196	NotSig
WBGene00000671	col-96	2213.19	2124.59	2154.47	2365.47	1598.77	1232.5	1948.17	-0.286282	0.270964	-1.05655	0.290719	0.642196	NotSig
WBGene00013259	trpp-5	1787.23	1807.86	2059.12	1856.66	2168.03	2740.92	2069.97	0.239955	0.227158	1.05633	0.290816	0.642248	NotSig
WBGene00003696	nhr-106	109.796	104.893	136.587	153.641	142.143	130.749	129.635	0.25861	0.244843	1.05618	0.290885	0.642265	NotSig
WBGene00008632	fbxa-88	4.0665	2.05672	6.4428	3.99067	5.52014	15.3822	6.24317	0.45646	0.433854	1.05606	0.290941	0.642265	NotSig
WBGene00018121	F36H12.5	81.3301	57.5882	77.3136	59.8601	97.9824	130.749	84.1372	0.34646	0.327974	1.05612	0.290914	0.642265	NotSig
WBGene00013563	Y75B8A.33	6.09975	6.17017	7.73136	3.99067	13.8003	17.305	9.18288	0.457105	0.432077	1.05611	0.290916	0.642265	NotSig
WBGene00003431	msp-33	1043.06	836.058	1170.01	1291.98	1113	1213.27	1111.23	0.230437	0.218246	1.05586	0.29103	0.642325	NotSig
WBGene00007746	C26D10.6	572.36	570.741	695.822	611.571	687.947	942.161	680.1	0.260766	0.246958	1.05591	0.291008	0.642325	NotSig
WBGene00004392	rnr-2	26875.5	29859.5	22378.4	23259.6	24243.1	19351.8	24328	-0.227026	0.215027	-1.05581	0.291057	0.642325	NotSig
WBGene00235259	T05C7.6	59.9809	43.1912	69.5822	53.8741	68.3117	111.521	67.7435	0.356879	0.338027	1.05572	0.291095	0.642345	NotSig
WBGene00020353	T08B6.4	276.522	287.941	255.135	331.226	160.084	92.2933	233.867	-0.381829	0.361919	-1.05518	0.291343	0.642716	NotSig
WBGene00008935	F18C12.4	6.09975	5.14181	1.28856	13.9674	7.59019	3.84555	6.3222	0.459492	0.434223	1.05516	0.291352	0.642716	NotSig
WBGene00000846	cup-5	5153.28	6457.08	5216.09	4988.34	5308.99	3698.46	5137.04	-0.245154	0.232329	-1.0552	0.291334	0.642716	NotSig
WBGene00008598	spin-3	413.767	331.132	391.722	349.184	471.972	580.679	423.076	0.27317	0.258931	1.05495	0.291447	0.642862	NotSig
WBGene00020268	hpo-19	9496.3	10862.6	8807.3	9519.75	8027.66	7177.73	8981.89	-0.223296	0.21174	-1.05458	0.291619	0.64298	NotSig
WBGene00016883	C52E2.4	65.0641	63.7584	79.8907	71.8321	106.263	84.6022	78.5683	0.299155	0.283532	1.05477	0.291531	0.64298	NotSig
WBGene00019063	F58F12.3	38.6318	41.1345	20.617	35.9161	15.1804	17.305	28.1308	-0.411528	0.390339	-1.05461	0.291602	0.64298	NotSig
WBGene00194748	F56F3.7	10.1663	0	2.57712	0	2.76007	0	2.58391	-0.323088	0.323279	-1.05465	0.291584	0.64298	NotSig
WBGene00011717	T11G6.2	1472.07	1332.76	1481.84	1484.53	1814.74	1667.05	1542.17	0.201867	0.191443	1.05444	0.291683	0.643058	NotSig
WBGene00017752	sdz-15	4.0665	6.17017	10.3085	14.965	17.9404	3.84555	9.54936	0.457538	0.434091	1.05423	0.291778	0.643201	NotSig
WBGene00009393	clec-62	1343.98	1392.4	1418.7	1512.46	1052.97	690.277	1235.13	-0.306777	0.291083	-1.05393	0.291913	0.643434	NotSig
WBGene00044517	Y32G9A.13	103.696	101.808	157.204	104.755	126.963	270.15	144.096	0.371869	0.352984	1.05365	0.292042	0.643442	NotSig
WBGene00017097	E02C12.12	4.0665	4.11345	2.57712	0	2.76007	0.961388	2.41309	-0.419739	0.396455	-1.05374	0.292002	0.643442	NotSig
WBGene00206496	Y51A2B.16	0	0	6.4428	0	0	0	1.0738	-0.180401	0.204173	-1.0535	0.29211	0.643442	NotSig
WBGene00007725	C25F9.5	160.627	165.566	170.09	187.562	180.784	224.004	181.439	0.236261	0.224422	1.0527	0.292476	0.643442	NotSig
WBGene00020567	adt-3	84.3799	146.027	92.7763	109.743	82.802	32.6872	91.4027	-0.39383	0.37392	-1.05323	0.292236	0.643442	NotSig
WBGene00164968	K08H2.10	155.544	180.992	195.861	154.639	208.385	326.872	203.715	0.320813	0.304548	1.05338	0.292169	0.643442	NotSig
WBGene00008526	F02D10.6	433.083	360.955	478.056	428	480.252	647.976	471.387	0.264528	0.251203	1.05304	0.292321	0.643442	NotSig
WBGene00021369	siah-1	858.032	865.88	905.857	896.904	711.407	574.91	802.165	-0.24734	0.234748	-1.05365	0.292042	0.643442	NotSig
WBGene00016380	ntp-1	2958.38	3054.23	3235.57	2790.48	3836.49	4585.82	3410.16	0.254544	0.241737	1.05298	0.292352	0.643442	NotSig
WBGene00011123	nuaf-3	1737.41	1473.64	1773.06	1522.44	2211.5	2293.87	1835.32	0.251929	0.239312	1.05271	0.292475	0.643442	NotSig
WBGene00010891	M18.6	2165.41	1938.46	2329.72	1985.36	2686.24	3106.25	2368.57	0.251434	0.238787	1.05296	0.29236	0.643442	NotSig
WBGene00010747	K10D11.3	56.931	67.8719	46.3881	67.8414	85.5621	65.3744	64.9948	0.307742	0.292016	1.05317	0.292263	0.643442	NotSig
WBGene00000645	col-69	2.03325	0	2.57712	1.99534	4.1401	5.76833	2.75236	0.421056	0.403886	1.05329	0.292209	0.643442	NotSig
WBGene00206522	F14D2.19	66.0807	107.978	91.4877	125.706	98.6724	111.521	100.241	0.297244	0.282277	1.05294	0.292369	0.643442	NotSig
WBGene00016116	C25H3.7	3281.67	3524.19	3580.91	3360.15	4260.16	4591.59	3766.45	0.219374	0.208308	1.05312	0.292288	0.643442	NotSig
WBGene00050948	Y48B6A.16	156.56	142.942	109.528	162.62	131.793	228.81	155.376	0.305848	0.290446	1.05291	0.292382	0.643442	NotSig
WBGene00004512	rrn-1.1	1686.58	2854.73	2114.53	2574.98	1035.72	1321.91	1931.41	-0.353658	0.335939	-1.05281	0.292428	0.643442	NotSig
WBGene00017153	E_BE45912.2	480.864	561.485	488.364	456.932	426.43	434.548	474.771	-0.205152	0.194744	-1.05345	0.292133	0.643442	NotSig
WBGene00219295	C34C12.12	12.1995	12.3403	10.3085	5.98601	22.7706	28.8417	15.4078	0.446436	0.423311	1.05273	0.292463	0.643442	NotSig
WBGene00022141	chaf-2	9918.2	10167.4	9500.55	10288	7886.89	6258.64	9003.27	-0.253071	0.240507	-1.05224	0.292687	0.643842	NotSig
WBGene00001781	gst-33	60.9975	65.8151	64.428	61.8554	85.5621	94.2161	72.1457	0.298649	0.283909	1.05156	0.293003	0.64439	NotSig
WBGene00019101	F59B1.10	89.4631	75.0704	95.3534	81.8088	120.753	124.019	97.7446	0.294634	0.28014	1.05151	0.293025	0.64439	NotSig
WBGene00017923	F29B9.8	1531.04	1744.1	1494.73	1991.35	836.991	599.906	1366.35	-0.374893	0.356563	-1.05152	0.293021	0.64439	NotSig
WBGene00010205	F57F5.3	0	6.17017	0	1.99534	6.90017	9.61388	4.11326	0.396357	0.38445	1.05134	0.293102	0.644493	NotSig
WBGene00016126	nhr-258	4.0665	4.11345	0	1.99534	5.52014	12.498	4.69891	0.436981	0.416826	1.05086	0.293323	0.644849	NotSig
WBGene00001777	gst-29	83.3633	80.2122	114.682	79.8135	132.483	149.015	106.595	0.325092	0.309314	1.0509	0.293306	0.644849	NotSig
WBGene00015950	C18A11.4	8.13301	26.7374	25.7712	21.9487	31.0508	38.4555	25.3494	0.419364	0.399138	1.05044	0.293516	0.645089	NotSig
WBGene00022460	use-1	2188.8	2040.27	2234.36	1935.48	2716.6	3194.69	2385.03	0.255901	0.243614	1.05043	0.29352	0.645089	NotSig
WBGene00015522	C06E1.7	58.9643	45.2479	54.1195	31.9254	30.3607	55.7605	46.0631	-0.3514	0.334621	-1.05045	0.29351	0.645089	NotSig
WBGene00017737	F23C8.8	73.1971	70.9569	96.642	89.7901	89.7022	124.019	90.7179	0.296111	0.281982	1.0501	0.293671	0.645356	NotSig
WBGene00077606	C06C6.10	0	0	0	2.993	2.07005	0	0.843843	0.247975	0.238802	1.04948	0.293959	0.645525	NotSig
WBGene00003710	nhr-120	150.461	139.857	208.747	160.625	224.946	238.424	187.176	0.289167	0.27553	1.04946	0.293966	0.645525	NotSig
WBGene00006980	zig-3	56.931	47.3046	54.1195	65.8461	59.3415	74.9883	59.7552	0.295627	0.281615	1.04951	0.293943	0.645525	NotSig
WBGene00206366	C03H5.9	2.03325	8.22689	2.57712	1.99534	0	2.88417	2.95279	-0.404847	0.394113	-1.04942	0.293985	0.645525	NotSig
WBGene00012468	Y17G7B.17	3814.38	4159.72	3628.58	4190.21	2894.62	2255.42	3490.49	-0.28011	0.266873	-1.04961	0.2939	0.645525	NotSig
WBGene00020314	T07E3.3	6066.21	5968.61	6378.37	6079.79	7247.94	8187.18	6654.68	0.211817	0.201818	1.04955	0.293927	0.645525	NotSig
WBGene00018408	F44B9.5	3416.88	3343.2	4181.38	3302.28	4572.74	5551.06	4061.26	0.267385	0.254698	1.04981	0.293804	0.645525	NotSig
WBGene00010544	K03H1.9	24.399	12.3403	12.8856	33.9207	15.1804	26.9189	20.9408	0.418153	0.398165	1.04946	0.293967	0.645525	NotSig
WBGene00006319	sup-10	77.2636	90.4958	100.508	77.8181	123.513	143.247	102.141	0.314537	0.299693	1.04935	0.294017	0.645531	NotSig
WBGene00006718	ubc-23	153.51	98.7227	113.393	75.8228	120.063	88.4477	108.327	-0.310948	0.296295	-1.04921	0.294083	0.645547	NotSig
WBGene00015238	B0511.13	1230.12	1058.18	1365.87	1102.42	1530.46	1864.13	1358.53	0.270544	0.257845	1.04924	0.294066	0.645547	NotSig
WBGene00010117	nkb-3	4566.68	4831.24	4658.14	4228.12	4483.04	3206.23	4328.91	-0.222862	0.212445	-1.04903	0.294163	0.645656	NotSig
WBGene00016798	ets-8	0	0	5.15424	5.98601	2.76007	5.76833	3.27811	0.388217	0.384218	1.04888	0.294233	0.645715	NotSig
WBGene00005567	sri-55	4.0665	8.22689	0	5.98601	12.4203	7.69111	6.39847	0.453573	0.430812	1.04885	0.294249	0.645715	NotSig
WBGene00011108	R07E3.7	118.945	130.602	92.7763	114.732	66.2416	87.4863	101.797	-0.310397	0.295999	-1.04877	0.294285	0.64573	NotSig
WBGene00010057	F54D5.15	24.399	49.3614	18.0398	34.9184	13.8003	3.84555	24.0607	-0.452325	0.43211	-1.04863	0.294347	0.645801	NotSig
WBGene00011546	T06G6.4	42.6983	30.8508	64.428	57.8648	51.0613	76.9111	53.969	0.354164	0.337951	1.0482	0.294548	0.646178	NotSig
WBGene00016308	C32B5.15	4.0665	4.11345	0	1.99534	6.21015	11.5367	4.65368	0.43781	0.418192	1.04803	0.294625	0.646216	NotSig
WBGene00001072	dpy-10	573.377	462.763	432.956	482.871	420.91	263.42	439.383	-0.293187	0.279746	-1.04803	0.294625	0.646216	NotSig
WBGene00012013	ugt-54	128.095	129.574	206.17	127.702	204.245	286.494	180.38	0.345113	0.329386	1.04779	0.294736	0.646394	NotSig
WBGene00011306	R186.3	4142.75	4211.14	4214.88	4156.29	4868.07	5681.81	4545.82	0.213402	0.203697	1.04764	0.294805	0.646468	NotSig
WBGene00010066	F54F7.6	498.147	565.599	440.687	496.839	415.39	324.949	456.935	-0.258006	0.246284	-1.04759	0.294829	0.646468	NotSig
WBGene00010064	F54F7.2	699.439	758.931	737.056	688.391	852.861	1126.75	810.571	0.25678	0.245199	1.04721	0.295001	0.646605	NotSig
WBGene00013290	Y57G11A.2	369.035	332.161	319.563	395.077	223.565	146.131	297.589	-0.345085	0.329523	-1.0473	0.294962	0.646605	NotSig
WBGene00000832	ctn-1	955.628	932.724	744.787	883.934	698.987	591.254	801.219	-0.253555	0.242086	-1.04737	0.294927	0.646605	NotSig
WBGene00010732	K10C3.5	4759.84	4741.77	3985.51	3457.92	4433.36	3585.02	4160.57	-0.218574	0.208722	-1.0472	0.29501	0.646605	NotSig
WBGene00012323	oac-54	89.4631	130.602	105.662	109.743	158.014	139.401	122.148	0.287889	0.274867	1.04711	0.295049	0.646627	NotSig
WBGene00023408	cex-2	217.558	194.36	233.229	189.557	275.317	342.254	242.046	0.2878	0.274921	1.04679	0.295198	0.646889	NotSig
WBGene00019718	M01H9.2	2.03325	12.3403	5.15424	1.99534	5.52014	0	4.50722	-0.4247	0.407046	-1.04658	0.295292	0.64703	NotSig
WBGene00048610	21ur-3151	0	0	1.28856	0.997668	5.52014	0	1.30106	0.266583	0.292357	1.04633	0.295409	0.647158	NotSig
WBGene00016443	C35D10.6	4567.7	4672.87	4839.83	4533.4	5605.7	6465.34	5114.14	0.22271	0.212849	1.04633	0.29541	0.647158	NotSig
WBGene00012440	nlp-53	69.1306	47.3046	85.0449	61.8554	51.0613	38.4555	58.8087	-0.339885	0.324981	-1.0461	0.295516	0.647281	NotSig
WBGene00219281	K10D3.8	2.03325	0	0	2.993	2.76007	1.92278	1.61818	0.370779	0.359128	1.04601	0.295555	0.647281	NotSig
WBGene00016197	pxl-1	1291.11	1373.89	1503.75	1533.42	1553.23	1711.27	1494.45	0.193377	0.184869	1.04602	0.295551	0.647281	NotSig
WBGene00196688	B0250.15	1.01663	1.02836	2.57712	0	0	0.961388	0.930582	-0.29312	0.305994	-1.04593	0.295595	0.647304	NotSig
WBGene00012033	T26C5.3	6915.09	6686.41	7081.92	7093.42	8495.49	8131.42	7400.63	0.1888	0.180608	1.04535	0.295861	0.647755	NotSig
WBGene00001639	gly-14	72.1804	94.6093	85.0449	73.8274	59.3415	69.22	75.7039	-0.283901	0.271621	-1.04536	0.295855	0.647755	NotSig
WBGene00001475	fmi-1	63.0308	49.3614	46.3881	53.8741	36.5709	28.8417	46.3445	-0.345511	0.330611	-1.04509	0.295982	0.64776	NotSig
WBGene00013615	fbxa-110	0	0	7.73136	3.99067	5.52014	11.5367	4.79647	0.392144	0.38882	1.04509	0.29598	0.64776	NotSig
WBGene00009840	fbxa-189	139.278	121.347	105.662	140.671	146.974	155.745	134.946	0.250295	0.239436	1.04516	0.295951	0.64776	NotSig
WBGene00013000	ddl-2	1863.48	1843.85	1627.45	1838.7	1484.92	923.894	1597.05	-0.290835	0.278248	-1.04524	0.295911	0.64776	NotSig
WBGene00000777	cpn-1	15033.9	17346.4	14535	15409	13340.8	10707	14395.3	-0.232258	0.222281	-1.04489	0.296074	0.647896	NotSig
WBGene00002093	ins-10	8.13301	1.02836	18.0398	11.972	17.9404	19.2278	12.7236	0.452251	0.434667	1.04466	0.296178	0.64793	NotSig
WBGene00219226	mir-4929	2.03325	2.05672	1.28856	3.99067	5.52014	2.88417	2.96225	0.443433	0.421995	1.04472	0.296152	0.64793	NotSig
WBGene00001174	egl-5	40.665	43.1912	59.2737	29.93	42.7811	34.61	41.7418	-0.336122	0.321706	-1.04472	0.296153	0.64793	NotSig
WBGene00015190	B0432.9	313.121	208.757	255.135	208.513	313.268	512.42	301.869	0.34188	0.327296	1.04452	0.296243	0.648007	NotSig
WBGene00019982	srbc-58	2.03325	0	0	0	5.52014	3.84555	1.89982	0.321502	0.324133	1.04445	0.296276	0.648015	NotSig
WBGene00236806	D2024.18	0	2.05672	1.28856	4.98834	2.76007	1.92278	2.16941	0.402994	0.390232	1.04419	0.296395	0.648211	NotSig
WBGene00001700	grd-11	20.3325	16.4538	18.0398	11.972	17.2504	5.76833	14.9695	-0.425604	0.406872	-1.044	0.296486	0.648291	NotSig
WBGene00044402	Y82E9BL.18	78.2802	29.8225	76.025	66.8438	75.2118	116.328	73.7519	0.379675	0.363696	1.04399	0.296491	0.648291	NotSig
WBGene00008176	C48B4.13	24.399	4.11345	12.8856	22.9464	17.2504	27.8803	18.2459	0.44049	0.42187	1.04381	0.296573	0.648404	NotSig
WBGene00007191	lgc-20	10.1663	8.22689	5.15424	13.9674	12.4203	11.5367	10.2453	0.43468	0.414886	1.04373	0.296612	0.648424	NotSig
WBGene00006633	tsp-7	68.1139	75.0704	57.9852	66.8438	82.112	108.637	76.4604	0.306983	0.294039	1.04365	0.296648	0.64844	NotSig
WBGene00016791	C49H3.4	1202.67	1082.86	1429.01	1078.48	1522.18	2066.02	1396.87	0.291104	0.278973	1.04348	0.296724	0.64854	NotSig
WBGene00008949	F19B6.3	19.3159	12.3403	20.617	11.972	6.90017	15.3822	14.4213	-0.422667	0.405775	-1.0433	0.29681	0.648663	NotSig
WBGene00014239	ZK1225.5	38.6318	24.6807	15.4627	19.9534	41.401	57.6833	32.9688	0.414663	0.396997	1.04311	0.296895	0.648785	NotSig
WBGene00007384	swt-3	1063.39	1049.96	989.614	1052.54	1171.65	1417.09	1124.04	0.2166	0.2077	1.04283	0.297025	0.649002	NotSig
WBGene00004342	rfs-1	564.227	542.975	510.27	475.888	480.252	448.007	503.603	-0.194411	0.186439	-1.04276	0.297062	0.649018	NotSig
WBGene00008083	cyp-29A1	10.1663	0	5.15424	0	0	3.84555	3.19434	-0.319919	0.329591	-1.04267	0.2971	0.649036	NotSig
WBGene00020234	T05A12.3	5077.03	5555.21	4370.79	4076.47	4767.33	3995.53	4640.39	-0.211679	0.203052	-1.04248	0.297189	0.649166	NotSig
WBGene00009137	bath-39	247.04	232.41	372.394	237.445	380.199	495.115	327.434	0.327401	0.314176	1.04211	0.297359	0.649255	NotSig
WBGene00000608	col-19	41449.9	50350.6	39864.2	56163.7	22354.5	11853.9	37006.1	-0.39947	0.383499	-1.04187	0.29747	0.649255	NotSig
WBGene00021883	Y54G2A.18	8951.39	9619.29	8781.53	9947.75	6778.73	5356.86	8239.26	-0.276645	0.265511	-1.04194	0.29744	0.649255	NotSig
WBGene00012433	Y11D7A.9	34.5653	51.4181	38.6568	39.9067	41.401	96.1388	50.3478	0.385279	0.369749	1.04182	0.297497	0.649255	NotSig
WBGene00011124	sdz-27	1760.8	1810.94	2213.75	1761.88	2306.73	3068.75	2153.81	0.272633	0.261628	1.04206	0.297383	0.649255	NotSig
WBGene00003402	mpk-2	147.411	162.481	206.17	213.501	223.565	186.509	189.94	0.253186	0.242902	1.0423	0.297272	0.649255	NotSig
WBGene00009917	glb-18	123.012	154.254	150.761	125.706	169.744	256.691	163.361	0.315701	0.302937	1.04206	0.297382	0.649255	NotSig
WBGene00009919	kbrl-1	4668.35	4916.6	4133.7	4124.36	4076.62	3738.84	4276.41	-0.191092	0.183365	-1.04214	0.297347	0.649255	NotSig
WBGene00018245	F40G9.9	12.1995	8.22689	18.0398	5.98601	9.66024	7.69111	10.3006	-0.437589	0.419739	-1.04197	0.297427	0.649255	NotSig
WBGene00007407	C07B5.2	0	7.19853	2.57712	5.98601	6.21015	9.61388	5.26428	0.440451	0.424598	1.04152	0.297634	0.649394	NotSig
WBGene00008089	C44C10.9	886.498	740.42	899.415	792.149	1018.47	1255.57	932.087	0.255326	0.245153	1.04149	0.29765	0.649394	NotSig
WBGene00018407	F44B9.2	410.717	542.975	399.453	506.815	320.168	174.973	392.517	-0.353035	0.338967	-1.04155	0.29762	0.649394	NotSig
WBGene00010724	K09E9.1	718.754	586.166	675.205	633.519	798.35	953.697	727.615	0.247134	0.23736	1.04116	0.297801	0.649644	NotSig
WBGene00014152	ZK930.2	488.997	484.358	564.389	523.776	618.945	663.358	557.304	0.218542	0.209909	1.04111	0.297824	0.649644	NotSig
WBGene00015744	C13F10.5	3072.24	3057.32	3802.54	3147.64	3963.46	4916.54	3659.96	0.252771	0.242834	1.04092	0.297913	0.649707	NotSig
WBGene00012223	W03C9.8	16.266	20.5672	25.7712	25.9394	23.4606	38.4555	25.0767	0.379415	0.364407	1.04095	0.297901	0.649707	NotSig
WBGene00016926	nhr-171	12.1995	0	2.57712	8.97901	13.8003	9.61388	7.86164	0.442022	0.426059	1.04084	0.297949	0.649722	NotSig
WBGene00000540	cln-3.2	1106.09	1122.97	1064.35	1053.54	1337.25	1503.61	1197.97	0.225758	0.216946	1.0406	0.298061	0.649901	NotSig
WBGene00044293	K08D12.7	1.01663	9.25525	0	1.99534	0.690017	0	2.15954	-0.334525	0.3374	-1.04049	0.298112	0.649947	NotSig
WBGene00175030	Y53C12A.10	2616.79	2504.06	2626.08	2542.06	3011.23	3542.72	2807.16	0.2174	0.209002	1.04017	0.298259	0.650202	NotSig
WBGene00017686	tpp-2	19897.4	21813.6	16496.1	13631.1	20536.3	13462.3	17639.5	-0.262463	0.252387	-1.03993	0.298374	0.650389	NotSig
WBGene00018336	F42A9.7	77.2636	59.645	82.4678	67.8414	97.9824	115.367	83.4278	0.311912	0.299918	1.03978	0.29844	0.650456	NotSig
WBGene00009678	magu-4	667.923	808.292	560.523	563.682	627.225	509.536	622.864	-0.240555	0.231377	-1.03964	0.298508	0.650456	NotSig
WBGene00006059	stc-1	6123.14	5700.21	6003.4	5491.17	7152.72	8787.09	6542.95	0.244567	0.235241	1.03964	0.298507	0.650456	NotSig
WBGene00013725	ska-1	2948.21	3029.55	3078.37	2817.41	3603.27	4432.96	3318.3	0.24113	0.231943	1.0396	0.298524	0.650456	NotSig
WBGene00018674	F52C9.3	2502.93	2661.4	2350.33	2221.81	2395.74	1798.76	2321.83	-0.214252	0.206103	-1.03954	0.298556	0.65046	NotSig
WBGene00007639	C17D12.5	8.13301	10.2836	2.57712	9.97668	19.3205	7.69111	9.66367	0.451384	0.432043	1.03912	0.29875	0.650818	NotSig
WBGene00006863	gyg-1	1127.44	1154.85	984.459	1182.24	854.241	426.856	955.014	-0.338585	0.325876	-1.03903	0.298792	0.650844	NotSig
WBGene00012321	srxa-6	2.03325	2.05672	2.57712	5.98601	2.76007	5.76833	3.53025	0.444146	0.427949	1.03884	0.29888	0.650973	NotSig
WBGene00005640	srn-1	0	4.11345	2.57712	3.99067	2.76007	9.61388	3.84253	0.423994	0.41249	1.03876	0.298915	0.650982	NotSig
WBGene00021966	Y57G7A.2	40.665	32.9076	85.0449	61.8554	53.8213	111.521	64.3026	0.391611	0.377262	1.03867	0.298959	0.651014	NotSig
WBGene00012536	Y37A1A.3	257.206	254.005	328.583	290.321	338.108	378.787	307.835	0.243338	0.234292	1.0386	0.298991	0.651018	NotSig
WBGene00019282	mps-2	163.677	148.084	149.473	182.573	191.135	172.089	167.838	0.226783	0.218352	1.03849	0.299043	0.651067	NotSig
WBGene00020267	T05H4.4	26.4323	22.624	23.1941	29.93	22.7706	49.9922	29.1572	0.381744	0.367573	1.03817	0.299193	0.651252	NotSig
WBGene00021082	zip-11	670.973	787.725	755.096	768.204	594.795	430.702	667.916	-0.272811	0.2628	-1.03811	0.29922	0.651252	NotSig
WBGene00045209	F13E9.16	2.03325	0	0	3.99067	0	5.76833	1.96538	0.311371	0.319444	1.03805	0.299247	0.651252	NotSig
WBGene00269379	C30B5.17	4.0665	4.11345	25.7712	14.965	17.9404	26.9189	15.6292	0.448177	0.433884	1.03809	0.299229	0.651252	NotSig
WBGene00010944	M176.5	144.361	117.233	136.587	93.7808	164.224	288.417	157.434	0.363577	0.350271	1.03794	0.299297	0.651296	NotSig
WBGene00194849	K09A9.8	28.4655	14.3971	33.5025	21.9487	42.091	46.1466	31.0919	0.397671	0.383012	1.03783	0.299348	0.651342	NotSig
WBGene00008936	papl-1	2994.98	2892.78	3329.64	2626.86	3994.51	4738.68	3429.58	0.271344	0.261511	1.0376	0.299457	0.651431	NotSig
WBGene00013464	Y67H2A.7	2192.86	2458.81	1958.61	2014.29	1997.6	1618.98	2040.19	-0.21715	0.209292	-1.03754	0.299484	0.651431	NotSig
WBGene00013643	Y105C5A.24	261.273	303.367	184.264	248.419	198.035	138.44	222.3	-0.309531	0.298331	-1.03749	0.299508	0.651431	NotSig
WBGene00020866	vps-24	5546.71	5644.68	6102.62	5425.32	6827.72	8455.41	6333.74	0.240064	0.231388	1.03749	0.299507	0.651431	NotSig
WBGene00015259	dod-20	4.0665	2.05672	0	3.99067	2.76007	8.6525	3.58774	0.428823	0.414019	1.03721	0.299637	0.65158	NotSig
WBGene00044520	F59A7.12	48.798	39.0777	41.2339	43.8974	37.2609	103.83	52.3497	0.387775	0.373834	1.03726	0.299615	0.65158	NotSig
WBGene00017785	F25E5.4	40.665	42.1628	37.3682	43.8974	15.1804	0	29.879	-0.444099	0.431322	-1.03713	0.299674	0.651596	NotSig
WBGene00007525	C11G10.1	54.8978	63.7584	79.8907	61.8554	89.7022	103.83	75.6557	0.3161	0.304765	1.03703	0.299723	0.651638	NotSig
WBGene00020017	R12A1.3	0	6.17017	0	0	0	0	1.02836	-0.178308	0.203114	-1.03638	0.300025	0.651877	NotSig
WBGene00005448	srh-241	0	6.17017	0	0	0	0	1.02836	-0.178308	0.203114	-1.03638	0.300025	0.651877	NotSig
WBGene00195624	R31.4	0	6.17017	0	0	0	0	1.02836	-0.178308	0.203114	-1.03638	0.300025	0.651877	NotSig
WBGene00009428	F35E12.4	10.1663	15.4254	20.617	35.9161	15.1804	19.2278	19.4221	0.41672	0.4024	1.03627	0.300075	0.651877	NotSig
WBGene00005781	srw-34	0	6.17017	0	0	0	0	1.02836	-0.178308	0.203114	-1.03638	0.300025	0.651877	NotSig
WBGene00007569	C14A6.5	4.0665	0	0	3.99067	2.76007	5.76833	2.76426	0.391733	0.383096	1.03652	0.299958	0.651877	NotSig
WBGene00008902	phf-32	14.2328	0	12.8856	5.98601	2.76007	2.88417	6.4581	-0.425501	0.415963	-1.03653	0.299955	0.651877	NotSig
WBGene00004497	rps-28	30573	29233.2	34533.4	33922.7	33750.8	42504.9	34086.3	0.210895	0.203549	1.03609	0.300162	0.651877	NotSig
WBGene00021373	Y37E11AR.7	6.09975	4.11345	7.73136	25.9394	8.2802	1.92278	9.01448	0.445693	0.432573	1.03615	0.300134	0.651877	NotSig
WBGene00017072	D2096.5	22.3658	32.9076	43.811	42.8997	42.7811	46.1466	38.4853	0.345685	0.333551	1.03626	0.300083	0.651877	NotSig
WBGene00019679	spcs-3	5840.52	5935.7	6534.29	5991	7167.21	8385.23	6642.32	0.219737	0.212078	1.03612	0.300148	0.651877	NotSig
WBGene00008929	F18A11.2	62.0142	16.4538	45.0996	40.9044	57.9614	84.6022	51.1726	0.407366	0.393169	1.03601	0.300198	0.651891	NotSig
WBGene00022823	ZK813.4	189.092	139.857	159.781	111.739	256.686	286.494	190.608	0.346797	0.334768	1.03577	0.300308	0.652013	NotSig
WBGene00011706	T11B7.1	269.406	176.878	220.344	209.51	280.147	348.023	250.718	0.290711	0.280669	1.0357	0.300343	0.652013	NotSig
WBGene00019880	R05D3.6	95.5628	91.5242	119.836	98.7691	113.853	182.664	117.035	0.314199	0.303353	1.03575	0.300318	0.652013	NotSig
WBGene00166887	21ur-6927	1.01663	1.02836	2.57712	0	0.690017	0	0.885354	-0.31134	0.301965	-1.03554	0.300418	0.652089	NotSig
WBGene00008877	rtcb-1	3920.11	3451.18	3530.65	3445.95	4427.15	5089.59	3977.44	0.231954	0.224006	1.03548	0.300446	0.652089	NotSig
WBGene00010311	F59B2.9	75.2303	59.645	97.9305	77.8181	85.5621	144.208	90.0657	0.336245	0.32476	1.03543	0.300468	0.652089	NotSig
WBGene00003704	nhr-114	1514.77	1630.98	1243.46	1835.71	797.66	466.273	1248.14	-0.382979	0.370072	-1.03503	0.300655	0.652105	NotSig
WBGene00010524	K03B8.6	256.19	265.317	262.866	254.405	340.178	338.409	286.228	0.233378	0.22541	1.03527	0.300544	0.652105	NotSig
WBGene00021420	trap-3	21062.5	21957.6	21092.4	23826.3	15518.5	11739.5	19199.5	-0.289402	0.279584	-1.03513	0.30061	0.652105	NotSig
WBGene00000697	col-123	6.09975	7.19853	5.15424	4.98834	2.76007	1.92278	4.68728	-0.449617	0.434472	-1.03513	0.300608	0.652105	NotSig
WBGene00016834	sre-50	6.09975	0	5.15424	1.99534	1.38003	0	2.43823	-0.364594	0.362476	-1.03528	0.300538	0.652105	NotSig
WBGene00012487	Y18D10A.23	705.538	818.576	588.872	827.067	433.331	336.486	618.312	-0.336766	0.325366	-1.03508	0.300629	0.652105	NotSig
WBGene00015041	cyp-34A6	19.3159	33.9359	23.1941	21.9487	36.5709	50.9536	30.9865	0.388963	0.375492	1.03492	0.300708	0.652156	NotSig
WBGene00009495	hrg-6	119.962	134.715	167.513	116.727	180.784	251.884	161.931	0.32366	0.312758	1.03482	0.300751	0.652185	NotSig
WBGene00012917	Y46G5A.29	95.5628	54.5032	77.3136	76.8204	49.6812	45.1853	66.5111	-0.338827	0.327563	-1.03458	0.300865	0.652367	NotSig
WBGene00015644	C09E8.1	860.065	992.369	858.181	1013.63	645.166	459.544	804.826	-0.307871	0.297611	-1.0345	0.300904	0.652387	NotSig
WBGene00017701	F22D3.5	75.2303	80.2122	86.3335	65.8461	94.5323	164.397	94.4253	0.347924	0.336316	1.03442	0.300941	0.652402	NotSig
WBGene00016654	C44E4.5	3633.42	3975.65	3288.4	3061.84	3546.69	2677.47	3363.91	-0.216538	0.209356	-1.0343	0.300996	0.652456	NotSig
WBGene00005129	srd-51	0	0	1.28856	1.99534	4.1401	0	1.23733	0.271125	0.297996	1.03423	0.301029	0.652464	NotSig
WBGene00003735	nhx-8	1132.52	1256.66	1092.7	1181.24	967.404	726.81	1059.55	-0.252444	0.244141	-1.03401	0.301132	0.652622	NotSig
WBGene00198216	M88.10	0	1.02836	0	0.997668	0.690017	3.84555	1.0936	0.308923	0.31415	1.03387	0.301198	0.652699	NotSig
WBGene00013398	Y62H9A.10	0	6.17017	2.57712	0	0	1.92278	1.77834	-0.297802	0.311226	-1.03363	0.301309	0.652746	NotSig
WBGene00016767	C49C8.3	424.95	419.571	528.309	417.025	553.394	730.655	512.317	0.277062	0.268018	1.03374	0.30126	0.652746	NotSig
WBGene00202441	F35C12.6	0	3.08508	1.28856	2.993	6.90017	1.92278	2.69827	0.406265	0.395678	1.03367	0.30129	0.652746	NotSig
WBGene00022433	Y108F1.5	16.266	10.2836	12.8856	1.99534	11.0403	9.61388	10.3475	-0.44574	0.430336	-1.03329	0.301468	0.653026	NotSig
WBGene00021031	W04H10.2	2.03325	4.11345	3.86568	1.99534	5.52014	13.4594	5.16455	0.442542	0.42956	1.03319	0.301517	0.653067	NotSig
WBGene00008603	F09B9.4	868.198	747.619	907.146	819.086	1055.73	1117.13	919.151	0.229256	0.221927	1.03301	0.301599	0.653116	NotSig
WBGene00004324	rde-2	3954.67	4167.95	3503.59	3092.77	3846.15	2988.96	3592.35	-0.213982	0.207134	-1.03306	0.301577	0.653116	NotSig
WBGene00021706	srbc-39	0	0	0	0	4.1401	0.961388	0.850248	0.237586	0.234201	1.03286	0.301669	0.653203	NotSig
WBGene00002067	ifp-1	128.095	133.687	90.1992	83.8041	117.303	74.9883	104.679	-0.302908	0.293286	-1.03248	0.301846	0.653483	NotSig
WBGene00021343	cutl-23	22.3658	18.5105	10.3085	19.9534	4.1401	0	12.5464	-0.43575	0.426139	-1.03246	0.301858	0.653483	NotSig
WBGene00014918	fbxa-123	806.184	757.902	662.32	703.356	988.104	970.041	814.651	0.238001	0.230548	1.03228	0.301939	0.653593	NotSig
WBGene00044661	fbxa-143	83.3633	61.7017	108.239	89.7901	102.123	132.672	96.3147	0.311194	0.301513	1.03212	0.302014	0.653619	NotSig
WBGene00011225	R10H10.7	3714.75	4113.45	2945.65	2907.2	3452.84	2686.12	3303.34	-0.233718	0.226453	-1.03207	0.302037	0.653619	NotSig
WBGene00007641	C17E4.1	16.266	16.4538	15.4627	11.972	6.90017	13.4594	13.419	-0.41318	0.400754	-1.032	0.302071	0.653619	NotSig
WBGene00015105	pot-1	1793.33	1694.74	2119.68	1624.2	2388.84	2916.85	2089.61	0.273882	0.26538	1.03203	0.302056	0.653619	NotSig
WBGene00017867	slc-28.1	71.1638	94.6093	131.433	122.713	119.373	132.672	111.994	0.296775	0.287629	1.03186	0.302137	0.653632	NotSig
WBGene00010178	yif-1	4647	4641	4511.25	4458.58	5590.52	6069.25	4986.26	0.210989	0.204471	1.03188	0.30213	0.653632	NotSig
WBGene00016947	C55B7.11	2568	2562.68	2597.74	2343.52	3246.53	3661.93	2830.07	0.239623	0.232238	1.03179	0.302169	0.653637	NotSig
WBGene00012777	lact-8	119.962	83.2973	77.3136	81.8088	142.834	140.363	107.596	0.322025	0.312025	1.03163	0.302245	0.653736	NotSig
WBGene00017667	ttr-37	168.76	191.275	268.02	193.548	274.627	326.872	237.184	0.299076	0.289955	1.03146	0.302325	0.653845	NotSig
WBGene00007189	B0491.1	2792.67	3064.52	2462.44	2436.31	2576.52	2136.21	2578.11	-0.206507	0.200293	-1.03102	0.302532	0.654163	NotSig
WBGene00006615	trp-2	93.5296	99.7511	63.1394	97.7715	46.2311	44.2239	74.1078	-0.361271	0.350453	-1.03103	0.302525	0.654163	NotSig
WBGene00011999	T24F1.7	6.09975	0	0	1.99534	4.1401	12.498	4.12221	0.381557	0.378783	1.03085	0.302609	0.654265	NotSig
WBGene00006702	ubc-3	5995.04	6507.47	5896.45	6057.84	4859.79	4975.19	5715.3	-0.200232	0.194263	-1.03073	0.302667	0.654282	NotSig
WBGene00021340	Y34F4.5	614.042	608.79	663.608	661.454	694.847	849.867	682.101	0.212481	0.206148	1.03071	0.302677	0.654282	NotSig
WBGene00000371	cox-5B	12790.2	12208.7	14741.1	14059.1	14951.3	17085.8	14306	0.202539	0.196522	1.03061	0.302722	0.654315	NotSig
WBGene00005859	srw-112	6.09975	0	0	0	0	0	1.01663	-0.177135	0.202516	-1.02907	0.303445	0.654324	NotSig
WBGene00020594	ugt-10	17.2826	10.2836	19.3284	7.98135	33.1208	33.6486	20.2742	0.432098	0.419587	1.02909	0.303436	0.654324	NotSig
WBGene00003637	nhr-47	859.049	859.71	762.827	621.547	799.73	701.814	767.446	-0.211358	0.205326	-1.02936	0.30331	0.654324	NotSig
WBGene00005897	srx-6	6.09975	0	0	0	0	0	1.01663	-0.177135	0.202516	-1.02907	0.303445	0.654324	NotSig
WBGene00000554	cnb-1	1232.15	1148.68	1332.37	1274.02	1433.86	1611.29	1338.73	0.206114	0.200135	1.02987	0.303073	0.654324	NotSig
WBGene00000734	col-161	52.8645	14.3971	38.6568	47.8881	44.1611	61.5289	43.2494	0.394273	0.383041	1.02918	0.303396	0.654324	NotSig
WBGene00010089	hpo-31	4649.03	4567.98	4503.52	4202.18	5918.97	6171.15	5002.14	0.230262	0.223707	1.0293	0.30334	0.654324	NotSig
WBGene00012064	fbxb-115	6.09975	0	0	0	0	0	1.01663	-0.177135	0.202516	-1.02907	0.303445	0.654324	NotSig
WBGene00219743	linc-103	0	4.11345	0	3.99067	2.76007	5.76833	2.77209	0.388378	0.382859	1.02927	0.303353	0.654324	NotSig
WBGene00022726	nhr-249	10.1663	13.3687	20.617	11.972	18.6305	38.4555	18.8683	0.426132	0.413845	1.03018	0.302924	0.654324	NotSig
WBGene00010240	gadr-1	6.09975	0	0	0	0	0	1.01663	-0.177135	0.202516	-1.02907	0.303445	0.654324	NotSig
WBGene00007461	C08F11.14	8.13301	7.19853	3.86568	1.99534	5.52014	1.92278	4.77258	-0.449165	0.433089	-1.03028	0.302879	0.654324	NotSig
WBGene00013995	mboa-5	6.09975	0	0	0	0	0	1.01663	-0.177135	0.202516	-1.02907	0.303445	0.654324	NotSig
WBGene00012227	W03H9.1	6.09975	0	0	0	0	0	1.01663	-0.177135	0.202516	-1.02907	0.303445	0.654324	NotSig
WBGene00017735	did-2	5704.29	6434.46	6094.89	5648.8	4910.85	5388.58	5696.98	-0.184692	0.179284	-1.03017	0.302932	0.654324	NotSig
WBGene00017980	F32B5.7	221.624	220.069	177.821	163.618	195.965	155.745	189.14	-0.243759	0.23662	-1.03008	0.302973	0.654324	NotSig
WBGene00017007	D1007.10	1379.56	1280.31	1521.79	1363.81	1698.13	1869.9	1518.92	0.222619	0.216163	1.02986	0.303076	0.654324	NotSig
WBGene00000843	cup-2	8017.11	8272.14	8545.73	8051.18	9812.73	11231.9	8988.47	0.214523	0.208241	1.03017	0.302932	0.654324	NotSig
WBGene00002099	ins-16	6.09975	0	0	0	0	0	1.01663	-0.177135	0.202516	-1.02907	0.303445	0.654324	NotSig
WBGene00006695	twk-45	37.6152	57.5882	61.8509	46.8904	89.7022	72.1041	60.9585	0.343913	0.334004	1.02922	0.303378	0.654324	NotSig
WBGene00007625	C16C10.4	5587.38	5466.77	5991.8	5521.1	6524.8	8160.26	6208.68	0.228257	0.221706	1.02955	0.303222	0.654324	NotSig
WBGene00202334	C29E4.18	6.09975	0	0	0	0	0	1.01663	-0.177135	0.202516	-1.02907	0.303445	0.654324	NotSig
WBGene00012642	Y39A1A.2	31.5154	10.2836	48.9653	31.9254	41.401	65.3744	38.2442	0.418621	0.40708	1.02921	0.303379	0.654324	NotSig
WBGene00003759	nlp-21	217.558	222.126	233.229	234.452	247.716	323.988	246.512	0.24017	0.233089	1.03035	0.302847	0.654324	NotSig
WBGene00016355	lact-5	41.6817	70.9569	52.8309	62.8531	76.5919	73.0655	62.9967	0.311327	0.302542	1.02858	0.303676	0.654692	NotSig
WBGene00014789	F59C6.10	3.04988	8.22689	10.3085	1.99534	6.90017	36.5328	11.1689	0.436363	0.428089	1.02862	0.303658	0.654692	NotSig
WBGene00196879	C30F8.6	6.09975	0	2.57712	0	0	1.92278	1.76661	-0.296467	0.311086	-1.02852	0.303706	0.654693	NotSig
WBGene00003075	lrx-1	14.2328	7.19853	7.73136	9.97668	20.7005	15.3822	12.537	0.428991	0.415617	1.02842	0.303753	0.654729	NotSig
WBGene00012636	Y38H8A.2	16.266	12.3403	23.1941	21.9487	27.6007	23.0733	20.7372	0.383135	0.372306	1.02818	0.303867	0.654909	NotSig
WBGene00022628	ZC513.3	10.1663	10.2836	7.73136	3.99067	8.2802	3.84555	7.38294	-0.444631	0.430758	-1.02781	0.304041	0.655195	NotSig
WBGene00014031	ZK637.14	626.242	612.903	797.618	633.519	808.01	1066.18	757.412	0.270079	0.262783	1.02777	0.30406	0.655195	NotSig
WBGene00015494	C05E11.3	316.171	321.877	441.976	335.216	418.84	607.597	406.946	0.293853	0.285963	1.0276	0.304136	0.65523	NotSig
WBGene00017065	D2092.4	1110.16	983.114	1159.7	1287.99	1456.63	1080.6	1179.7	0.219306	0.213402	1.02765	0.304113	0.65523	NotSig
WBGene00006180	str-131	0	0	1.28856	0	4.1401	1.92278	1.22524	0.269397	0.2977	1.02741	0.304228	0.655306	NotSig
WBGene00013986	ZK512.7	2301.64	1731.76	2410.89	2072.16	2553.75	3246.61	2386.14	0.261587	0.25461	1.0274	0.304231	0.655306	NotSig
WBGene00017447	F14B8.5	459.515	509.039	538.618	459.925	476.802	294.185	456.347	-0.263089	0.256126	-1.02717	0.304338	0.655466	NotSig
WBGene00011826	T18D3.9	78.2802	52.4464	121.125	66.8438	120.063	163.436	100.366	0.372776	0.362981	1.02712	0.304365	0.655466	NotSig
WBGene00017727	F22H10.3	5755.12	5587.09	7112.85	6379.09	6744.23	8925.53	6750.65	0.237151	0.230911	1.02702	0.30441	0.655497	NotSig
WBGene00005081	srd-3	2.03325	2.05672	0	1.99534	1.38003	8.6525	2.68631	0.396365	0.389979	1.02675	0.304537	0.655707	NotSig
WBGene00001690	grd-1	8.13301	24.6807	15.4627	9.97668	12.4203	7.69111	13.0607	-0.429502	0.417891	-1.0266	0.30461	0.655777	NotSig
WBGene00017103	klo-2	616.075	626.272	519.289	597.603	709.337	766.227	639.134	0.219366	0.213683	1.02655	0.30463	0.655777	NotSig
WBGene00015416	C04C3.6	6.09975	2.05672	2.57712	7.98135	6.90017	5.76833	5.23057	0.448109	0.434845	1.02614	0.304825	0.656133	NotSig
WBGene00020902	jmjc-1	231.791	265.317	219.055	202.527	199.415	207.66	220.961	-0.218835	0.213305	-1.02592	0.30493	0.656293	NotSig
WBGene00011188	R10D12.7	3.04988	0	10.3085	3.99067	9.66024	15.3822	7.06525	0.426667	0.421785	1.02565	0.305058	0.656504	NotSig
WBGene00001646	gna-1	200.275	125.46	230.652	180.578	224.946	313.413	212.554	0.316421	0.308622	1.02529	0.305228	0.656676	NotSig
WBGene00019488	K07D4.9	52.8645	74.042	36.0797	63.8508	56.5814	101.907	64.2209	0.353643	0.344768	1.02529	0.305225	0.656676	NotSig
WBGene00020702	T22F7.3	38.6318	55.5315	15.4627	37.9114	20.7005	11.5367	29.9624	-0.425383	0.414871	-1.02533	0.305208	0.656676	NotSig
WBGene00020944	W02D7.9	26.4323	30.8508	33.5025	31.9254	41.401	46.1466	35.0431	0.334098	0.325872	1.0246	0.305551	0.656901	NotSig
WBGene00044209	Y32F6A.6	117.929	151.169	130.145	107.748	131.793	76.9111	119.282	-0.291214	0.284093	-1.02491	0.305407	0.656901	NotSig
WBGene00199661	C16B8.8	2.03325	0	0	0	3.45008	5.76833	1.87528	0.314034	0.322949	1.02456	0.305571	0.656901	NotSig
WBGene00013871	gnrr-3	28.4655	9.25525	28.3483	12.9697	6.90017	21.1505	17.8482	-0.431407	0.422059	-1.02453	0.305587	0.656901	NotSig
WBGene00012189	W02A2.4	12.1995	19.5389	16.7513	15.9627	10.3503	1.92278	12.7876	-0.441247	0.430937	-1.02451	0.305595	0.656901	NotSig
WBGene00010896	M28.5	39982.9	42887.8	41179.8	44439.1	31407.5	26493	37731.7	-0.253029	0.246971	-1.02453	0.305583	0.656901	NotSig
WBGene00006999	zyx-1	4010.59	4281.07	3513.9	4408.7	2896	1861.25	3495.25	-0.312691	0.305221	-1.02449	0.305603	0.656901	NotSig
WBGene00020377	T09B4.3	38.6318	21.5956	41.2339	40.9044	37.2609	60.5675	40.0323	0.359729	0.351047	1.0247	0.305507	0.656901	NotSig
WBGene00022582	ZC262.5	95.5628	92.5525	118.547	98.7691	113.853	179.78	116.511	0.307463	0.299976	1.02495	0.305389	0.656901	NotSig
WBGene00016916	C54D2.2	24.399	20.5672	33.5025	41.9021	46.9212	21.1505	31.4071	0.380324	0.371058	1.02432	0.305684	0.65701	NotSig
WBGene00011380	T02E1.8	58.9643	53.4748	56.6966	51.8787	61.4115	113.444	65.9783	0.343942	0.335788	1.02411	0.305785	0.657163	NotSig
WBGene00019349	trx-5	0	0	2.57712	4.98834	0	5.76833	2.2223	0.302639	0.321316	1.02375	0.305954	0.65717	NotSig
WBGene00000111	alh-5	130.128	191.275	110.816	159.627	100.742	36.5328	121.52	-0.395746	0.386775	-1.02332	0.306157	0.65717	NotSig
WBGene00077782	T26H10.2	4.0665	2.05672	7.73136	3.99067	11.7303	9.61388	6.53157	0.444795	0.434924	1.02305	0.306283	0.65717	NotSig
WBGene00011100	nhr-209	87.4298	75.0704	106.95	87.7948	99.3624	161.513	103.02	0.317351	0.310066	1.0235	0.306071	0.65717	NotSig
WBGene00010977	R02D5.3	181.976	175.85	219.055	149.65	228.396	386.478	223.567	0.336531	0.328864	1.02332	0.306158	0.65717	NotSig
WBGene00006479	tmbi-4	1516.81	1788.32	1316.91	1502.49	1287.57	1070.99	1413.85	-0.239432	0.234016	-1.02314	0.306242	0.65717	NotSig
WBGene00003757	nlp-19	20.3325	10.2836	2.57712	13.9674	19.3205	23.0733	14.9257	0.438886	0.427716	1.02312	0.30625	0.65717	NotSig
WBGene00007528	C11H1.2	483.914	479.216	559.235	453.939	645.856	757.574	563.289	0.260481	0.254541	1.02331	0.30616	0.65717	NotSig
WBGene00003432	msp-36	1109.14	1037.62	1172.59	1244.09	760.399	647.976	995.302	-0.285994	0.27953	-1.02315	0.306235	0.65717	NotSig
WBGene00011223	R10H10.4	6.09975	4.11345	15.4627	5.98601	5.52014	0	6.19701	-0.430596	0.423529	-1.02325	0.30619	0.65717	NotSig
WBGene00011960	oac-48	6.09975	7.19853	1.28856	1.99534	2.76007	1.92278	3.54417	-0.434938	0.423656	-1.02333	0.30615	0.65717	NotSig
WBGene00015942	osta-2	771.619	859.71	693.245	891.915	524.413	376.864	686.294	-0.318469	0.311313	-1.02302	0.3063	0.65717	NotSig
WBGene00001358	evl-20	1917.36	2010.45	2235.65	1948.45	2419.2	3014.91	2257.67	0.239962	0.234493	1.02332	0.306156	0.65717	NotSig
WBGene00001404	fbp-1	9491.22	10256.9	9835.57	10406.7	10497.2	13584.4	10678.7	0.208402	0.203674	1.02322	0.306206	0.65717	NotSig
WBGene00016753	oac-9	44.7315	57.5882	79.8907	49.8834	91.0822	103.83	71.1677	0.350236	0.342071	1.02376	0.305946	0.65717	NotSig
WBGene00016167	vps-22	4409.11	4327.35	4664.59	4163.27	5492.54	6251.91	4884.79	0.229717	0.224378	1.02379	0.305935	0.65717	NotSig
WBGene00017354	F10E9.2	83.3633	81.2406	141.742	101.762	129.723	165.359	117.198	0.320438	0.312978	1.02391	0.305879	0.65717	NotSig
WBGene00235300	T06A10.107	31.5154	22.624	23.1941	11.972	45.5411	62.4902	32.8895	0.420698	0.411144	1.02257	0.306513	0.657562	NotSig
WBGene00021046	sedl-1	469.681	409.288	396.876	510.806	460.931	511.459	459.84	0.203978	0.199513	1.02235	0.306614	0.65765	NotSig
WBGene00018155	F37C12.14	2.03325	4.11345	25.7712	1.99534	8.2802	3.84555	7.67316	-0.429679	0.423211	-1.02237	0.306606	0.65765	NotSig
WBGene00007808	best-7	563.211	576.911	664.897	537.743	741.078	934.47	669.718	0.265517	0.259729	1.02227	0.306651	0.657664	NotSig
WBGene00045190	R01H2.8	3.04988	4.11345	3.86568	2.993	4.1401	15.3822	5.59072	0.44004	0.431649	1.02217	0.306699	0.657702	NotSig
WBGene00006189	str-141	4.0665	5.14181	2.57712	3.99067	5.52014	13.4594	5.79261	0.445073	0.434574	1.02209	0.306738	0.657722	NotSig
WBGene00021729	Y49F6C.7	6.09975	4.11345	5.15424	3.99067	2.76007	0	3.68636	-0.427504	0.419499	-1.02187	0.306841	0.657878	NotSig
WBGene00015472	C05D9.3	327.354	331.132	316.986	354.172	255.306	113.444	283.066	-0.349604	0.342193	-1.0217	0.306925	0.657994	NotSig
WBGene00019498	K07E8.7	1922.44	2282.96	1889.03	2102.09	1572.55	1410.36	1863.24	-0.240659	0.235615	-1.02141	0.307058	0.658215	NotSig
WBGene00021633	Y47G6A.3	99.6293	84.3256	95.3534	69.8368	113.853	194.2	109.533	0.351353	0.344008	1.02124	0.307142	0.658264	NotSig
WBGene00019881	R05D3.8	1325.68	1460.27	1261.5	1137.34	1297.23	1059.45	1256.91	-0.200491	0.196311	-1.02128	0.307119	0.658264	NotSig
WBGene00220008	K07C5.18	2.03325	3.08508	0	0	0.690017	0	0.968059	-0.282268	0.283563	-1.02113	0.307191	0.658306	NotSig
WBGene00001479	fmo-4	1980.39	1697.82	1975.36	1827.73	2200.46	2699.58	2063.56	0.23247	0.227697	1.02095	0.307276	0.658424	NotSig
WBGene00021715	Y49F6B.2	2119.66	2270.62	2213.75	2305.61	2536.5	2698.62	2357.46	0.182915	0.179201	1.02072	0.307388	0.658597	NotSig
WBGene00015931	C17H12.5	115.895	67.8719	77.3136	85.7995	64.8616	48.0694	76.6352	-0.330499	0.323918	-1.02029	0.307592	0.658904	NotSig
WBGene00011472	T05C12.9	10.1663	2.05672	7.73136	11.972	12.4203	9.61388	8.99342	0.440178	0.430727	1.0203	0.307586	0.658904	NotSig
WBGene00022371	set-29	1664.22	1550.77	1783.37	1726.96	1899.62	2163.12	1798.01	0.200727	0.196747	1.02023	0.307621	0.658904	NotSig
WBGene00011040	R05H5.5	1996.65	2108.14	2449.55	2201.85	2482.68	3077.4	2386.05	0.226941	0.22246	1.02014	0.307663	0.658928	NotSig
WBGene00044568	ntc-1	12.1995	6.17017	7.73136	7.98135	16.5604	17.305	11.3246	0.429778	0.420023	1.02005	0.307704	0.658953	NotSig
WBGene00008650	F10D11.4	8.13301	16.4538	7.73136	3.99067	5.52014	9.61388	8.57381	-0.439218	0.430404	-1.01989	0.307778	0.659046	NotSig
WBGene00012555	npp-25	3098.68	3130.33	2645.41	3225.46	2295.69	1472.85	2644.74	-0.298799	0.293014	-1.01976	0.307844	0.659122	NotSig
WBGene00012034	T26C5.4	44.7315	33.9359	50.2538	44.8951	43.4711	87.4863	50.7956	0.356476	0.349618	1.01965	0.307896	0.65917	NotSig
WBGene00219677	anr-17	13.2161	19.5389	16.7513	10.9743	14.4904	6.72972	13.6168	-0.412996	0.40444	-1.01958	0.307928	0.659173	NotSig
WBGene00007247	C01G12.7	4.0665	14.3971	2.57712	3.99067	2.76007	3.84555	5.27283	-0.439118	0.431302	-1.01948	0.307975	0.65921	NotSig
WBGene00022705	ZK354.2	140.294	88.4391	121.125	116.727	88.3222	67.2972	103.701	-0.310274	0.304403	-1.01936	0.308034	0.659271	NotSig
WBGene00021458	Y39G10AL.1	91.4963	57.5882	87.622	85.7995	71.0717	165.359	93.1561	0.35454	0.347873	1.01925	0.308083	0.659312	NotSig
WBGene00012111	T28A8.5	1425.31	1328.64	1417.42	1400.73	1593.94	1863.17	1504.87	0.207104	0.20328	1.0188	0.308297	0.659705	NotSig
WBGene00020861	T27E4.1	48.798	53.4748	60.5623	67.8414	62.1015	73.0655	60.9739	0.282588	0.277387	1.0186	0.308391	0.659712	NotSig
WBGene00194695	B0462.5	54.8978	51.4181	77.3136	63.8508	87.6322	80.7566	69.3115	0.301637	0.296061	1.01864	0.308372	0.659712	NotSig
WBGene00006568	thk-1	4105.14	4000.33	4500.94	3962.74	5306.92	5602.01	4579.68	0.222417	0.218328	1.01873	0.308333	0.659712	NotSig
WBGene00008576	F08G2.4	278.555	298.225	273.175	291.319	226.326	182.664	258.377	-0.254813	0.250206	-1.01843	0.308471	0.659761	NotSig
WBGene00009312	F32B4.1	2.03325	0	0	7.98135	0	1.92278	1.98956	0.296789	0.312476	1.01843	0.308475	0.659761	NotSig
WBGene00009287	psf-2	3387.4	3377.14	3673.68	3464.9	3966.91	4783.87	3775.65	0.212938	0.209114	1.01828	0.308544	0.659845	NotSig
WBGene00000065	act-3	15360.2	15216.7	14162.6	16169.2	11724.8	7957.41	13431.8	-0.282726	0.277724	-1.01802	0.308668	0.660014	NotSig
WBGene00011688	T10C6.6	5957.43	6682.29	5433.86	6799.11	4297.43	3113.94	5380.67	-0.300812	0.295501	-1.01799	0.308683	0.660014	NotSig
WBGene00219581	anr-20	11.1829	11.312	11.597	6.98368	3.45008	10.5753	9.18349	-0.432781	0.426155	-1.01783	0.30876	0.660112	NotSig
WBGene00017794	mltn-13	4.0665	4.11345	0	0	0	1.92278	1.68379	-0.300717	0.315611	-1.01768	0.308829	0.660156	NotSig
WBGene00018599	F48C1.6	2397.2	2702.53	2409.61	2443.29	2104.55	1934.31	2331.92	-0.2008	0.197316	-1.01766	0.308841	0.660156	NotSig
WBGene00016896	nep-4	297.871	268.402	293.792	280.345	373.299	365.328	313.173	0.22833	0.224448	1.01723	0.309045	0.660528	NotSig
WBGene00013382	gcl-1	595.743	535.776	601.757	516.792	759.709	818.142	637.986	0.249884	0.245666	1.01714	0.309088	0.660554	NotSig
WBGene00018639	tbc-16	22.3658	37.021	2.57712	30.9277	50.3712	24.9961	28.0432	0.438551	0.430717	1.017	0.309152	0.660588	NotSig
WBGene00235381	Y74C9A.9	109.796	132.659	115.97	113.734	103.503	69.22	107.48	-0.284739	0.279973	-1.01698	0.309164	0.660588	NotSig
WBGene00011008	R04B5.11	8.13301	8.22689	15.4627	5.98601	5.52014	7.69111	8.50331	-0.432061	0.425853	-1.01619	0.30954	0.660938	NotSig
WBGene00021485	Y40A1A.3	104.712	129.574	121.125	106.75	100.742	84.6022	107.918	-0.255936	0.25184	-1.01628	0.309496	0.660938	NotSig
WBGene00001119	dyf-3	302.954	298.225	189.418	364.149	332.588	278.803	294.356	0.269891	0.265497	1.01642	0.309429	0.660938	NotSig
WBGene00010849	M04B2.7	16.266	12.3403	29.6369	19.9534	19.3205	49.9922	24.5849	0.415456	0.409262	1.01626	0.309505	0.660938	NotSig
WBGene00001767	gst-19	10.1663	0	12.8856	7.98135	20.0105	17.305	11.3914	0.436956	0.432307	1.01635	0.309464	0.660938	NotSig
WBGene00086556	F36D1.12	0	0	2.57712	3.99067	0	6.72972	2.21625	0.299152	0.32007	1.01622	0.309526	0.660938	NotSig
WBGene00022197	Y71H2B.8	137.244	128.545	171.378	129.697	207.695	207.66	163.703	0.28437	0.279751	1.01641	0.309433	0.660938	NotSig
WBGene00001672	gpa-10	14.2328	12.3403	23.1941	7.98135	11.0403	13.4594	13.708	-0.410626	0.40431	-1.01609	0.309584	0.660943	NotSig
WBGene00007221	cpna-3	7944.93	7552.29	8125.66	7269.01	9709.92	11091.5	8615.56	0.230615	0.22697	1.01606	0.309602	0.660943	NotSig
WBGene00019455	K06H7.1	12.1995	2.05672	2.57712	5.98601	11.0403	15.3822	8.20697	0.442297	0.434627	1.01576	0.309746	0.661184	NotSig
WBGene00011832	bgal-1	684.189	583.081	773.136	595.608	957.054	952.736	757.634	0.266878	0.262814	1.01544	0.309895	0.66131	NotSig
WBGene00020599	T20B6.3	18.2993	12.3403	10.3085	17.958	13.8003	30.7644	17.2451	0.408753	0.402035	1.01548	0.309875	0.66131	NotSig
WBGene00004490	rps-21	39337.3	41627	42143.6	43654	31201.2	28013.9	37662.8	-0.238598	0.234941	-1.01557	0.309836	0.66131	NotSig
WBGene00197405	K02F6.10	1.01663	2.05672	1.28856	0.997668	0	0	0.893263	-0.282584	0.305	-1.01535	0.30994	0.661315	NotSig
WBGene00271643	W07G1.25	2.03325	2.05672	2.57712	3.99067	2.76007	7.69111	3.51816	0.432149	0.426353	1.01531	0.309958	0.661315	NotSig
WBGene00077669	Y38H6A.5	8.13301	8.22689	2.57712	5.98601	9.66024	18.2664	8.80827	0.441303	0.433338	1.0151	0.310058	0.661336	NotSig
WBGene00008074	nkb-2	121.995	69.9286	139.164	99.7668	158.704	176.895	127.742	0.331157	0.326186	1.01518	0.310018	0.661336	NotSig
WBGene00022108	Y71F9AL.2	87.4298	81.2406	92.7763	98.7691	102.123	115.367	96.2842	0.251163	0.247397	1.0151	0.310059	0.661336	NotSig
WBGene00195084	C43C3.4	28.4655	17.4821	38.6568	20.951	44.8511	56.7219	34.5214	0.394284	0.388407	1.01501	0.310102	0.661363	NotSig
WBGene00022115	Y71F9AL.10	2652.38	2783.77	2289.77	2471.22	2299.14	1748.77	2374.17	-0.227565	0.224218	-1.01492	0.310142	0.661384	NotSig
WBGene00019963	R08E5.3	744.17	847.37	811.792	869.967	633.436	370.135	712.812	-0.308238	0.303805	-1.01461	0.310291	0.661573	NotSig
WBGene00008764	dylt-1	4273.89	4298.55	4437.8	4429.65	4950.18	5573.17	4660.54	0.190935	0.188178	1.01465	0.310273	0.661573	NotSig
WBGene00010401	H16D19.3	10.1663	2.05672	2.57712	7.98135	11.0403	8.6525	7.07904	0.443044	0.434964	1.01445	0.310368	0.661671	NotSig
WBGene00001478	fmo-3	874.298	735.278	891.683	774.19	1044.69	1188.28	918.069	0.24394	0.240521	1.0142	0.310486	0.66186	NotSig
WBGene00008031	C39E9.7	56.931	69.9286	77.3136	55.8694	64.8616	34.61	59.919	-0.32398	0.319418	-1.01411	0.310528	0.661885	NotSig
WBGene00020806	T25F10.3	217.558	243.722	255.135	217.492	229.086	119.212	213.701	-0.294979	0.290901	-1.01398	0.310594	0.66196	NotSig
WBGene00015777	sfxn-2	460.531	386.664	480.633	417.025	528.553	667.204	490.102	0.255069	0.251614	1.01372	0.310719	0.662101	NotSig
WBGene00018397	F43E2.11	2.03325	0	2.57712	3.99067	1.38003	6.72972	2.78513	0.396112	0.397639	1.01371	0.310721	0.662101	NotSig
WBGene00012995	Y48C3A.14	7030.98	7640.73	6540.73	7139.31	6049.38	4492.57	6482.28	-0.241291	0.238089	-1.01345	0.310844	0.662299	NotSig
WBGene00009436	marb-1	2895.35	2914.38	2914.72	2986.02	3234.8	3860.94	3134.37	0.197523	0.194954	1.01317	0.310977	0.662518	NotSig
WBGene00003890	osm-10	52.8645	28.7941	28.3483	23.944	23.4606	32.6872	31.6831	-0.364574	0.359826	-1.01302	0.311049	0.662606	NotSig
WBGene00016470	srab-5	2.03325	0	0	3.99067	2.76007	0.961388	1.62423	0.348098	0.350551	1.01254	0.311282	0.66269	NotSig
WBGene00044537	B0238.15	32.532	49.3614	23.1941	29.93	19.3205	26.9189	30.2095	-0.37013	0.365453	-1.01282	0.311147	0.66269	NotSig
WBGene00017819	F26D11.2	2.03325	2.05672	2.57712	5.98601	4.1401	3.84555	3.43979	0.434991	0.428855	1.01274	0.311184	0.66269	NotSig
WBGene00202512	C25E10.16	0	2.05672	0	0	0.690017	9.61388	2.0601	0.285585	0.305198	1.01259	0.311258	0.66269	NotSig
WBGene00009491	F36G9.15	6.09975	0	2.57712	1.99534	0	0	1.7787	-0.290841	0.310617	-1.01259	0.311254	0.66269	NotSig
WBGene00013002	Y48E1B.3	3784.9	3977.7	3325.77	3856.99	3040.21	2148.7	3355.71	-0.264375	0.261113	-1.0125	0.311301	0.66269	NotSig
WBGene00022346	pals-17	215.525	237.552	291.214	220.485	289.807	433.586	281.361	0.298224	0.294482	1.01271	0.311199	0.66269	NotSig
WBGene00009965	frpr-9	17.2826	13.3687	23.1941	21.9487	24.8406	27.8803	21.4192	0.371361	0.36656	1.01243	0.311333	0.662693	NotSig
WBGene00000151	apn-1	4648.01	5154.15	4002.27	3789.14	4362.98	3716.73	4278.88	-0.205371	0.202877	-1.01229	0.311399	0.662722	NotSig
WBGene00012713	bckd-1A	8241.79	8603.27	7592.19	9408.01	5636.75	4001.3	7247.22	-0.308226	0.304494	-1.01227	0.311407	0.662722	NotSig
WBGene00007932	zip-5	146.394	156.311	198.438	97.7715	92.4623	192.278	147.276	-0.326367	0.322528	-1.01212	0.311481	0.662815	NotSig
WBGene00000298	cat-4	4730.36	4541.24	5325.62	4487.51	5509.1	7836.28	5405.02	0.260778	0.257761	1.01171	0.311679	0.662977	NotSig
WBGene00004780	ser-7	86.4132	125.46	110.816	130.695	52.4413	50.9536	92.7965	-0.364419	0.360319	-1.01177	0.311648	0.662977	NotSig
WBGene00011076	scav-5	740.104	722.938	789.887	715.328	936.353	1004.65	818.21	0.221913	0.219329	1.01176	0.311651	0.662977	NotSig
WBGene00009736	F45G2.10	1940.74	1797.58	2265.29	1984.36	2307.42	2848.59	2190.66	0.23161	0.228912	1.01179	0.31164	0.662977	NotSig
WBGene00000799	crn-6	433.083	451.451	731.902	578.648	646.546	783.532	604.193	0.278956	0.275775	1.01156	0.311748	0.66306	NotSig
WBGene00010001	F53F8.4	317.187	452.479	381.414	415.03	289.807	190.355	341.045	-0.310247	0.306755	-1.01142	0.311816	0.663141	NotSig
WBGene00189947	C06B3.16	0	0	0	0	6.90017	0	1.15003	0.183346	0.207885	1.01094	0.312044	0.663238	NotSig
WBGene00077585	T01G5.8	28.4655	18.5105	15.4627	23.944	24.8406	40.3783	25.267	0.378679	0.374122	1.01096	0.312034	0.663238	NotSig
WBGene00219618	linc-60	29.4821	37.021	29.6369	36.9137	31.0508	64.413	38.0863	0.358243	0.354146	1.01125	0.311895	0.663238	NotSig
WBGene00005808	srw-61	0	0	0	0	6.90017	0	1.15003	0.183346	0.207885	1.01094	0.312044	0.663238	NotSig
WBGene00005529	sri-17	0	0	0	0	6.90017	0	1.15003	0.183346	0.207885	1.01094	0.312044	0.663238	NotSig
WBGene00012478	mxt-1	401.567	383.579	342.757	426.004	273.937	153.822	330.278	-0.332762	0.329093	-1.01118	0.311929	0.663238	NotSig
WBGene00018033	F35B3.7	65.0641	43.1912	20.617	53.8741	15.1804	7.69111	34.2696	-0.434142	0.430229	-1.01083	0.312099	0.663291	NotSig
WBGene00013332	Y57G11C.43	2112.55	2425.9	2314.25	2141.99	2007.95	1823.75	2137.73	-0.188462	0.186467	-1.0107	0.312161	0.663358	NotSig
WBGene00004190	pars-2	2941.1	2946.26	3120.89	3068.83	3276.2	4185.89	3256.53	0.21142	0.209214	1.01054	0.312236	0.663448	NotSig
WBGene00010303	cri-3	13355.4	14692.2	12496.4	14444.2	10531	8301.59	12303.5	-0.257892	0.255218	-1.01048	0.312264	0.663448	NotSig
WBGene00013347	nova-1	11204.2	10661	12218.1	10980.3	13896.9	14997.7	12326.4	0.212359	0.210185	1.01034	0.312332	0.663528	NotSig
WBGene00006288	str-262	0	4.11345	0	3.99067	1.38003	7.69111	2.86254	0.367196	0.37197	1.01015	0.312424	0.663529	NotSig
WBGene00021626	rft-2	2261.99	2586.33	1970.21	2288.65	1883.75	1492.07	2080.5	-0.244972	0.242505	-1.01017	0.312412	0.663529	NotSig
WBGene00010872	M05B5.4	1041.02	892.618	1123.62	870.964	1262.73	1668.97	1143.32	0.279135	0.276315	1.0102	0.312398	0.663529	NotSig
WBGene00010567	K04G2.9	623.192	625.244	801.484	588.624	850.101	1120.98	768.271	0.283143	0.280363	1.00992	0.312536	0.663637	NotSig
WBGene00197335	C05D2.14	0	1.02836	0	0	1.38003	4.80694	1.20256	0.275019	0.292608	1.00994	0.312524	0.663637	NotSig
WBGene00005475	srh-269	13.2161	4.11345	12.8856	10.9743	19.3205	17.305	12.9692	0.424054	0.419366	1.00979	0.312598	0.663704	NotSig
WBGene00019113	F59E11.7	54.8978	43.1912	77.3136	41.9021	95.2223	103.83	69.3928	0.363232	0.35973	1.00961	0.312684	0.663809	NotSig
WBGene00001133	eat-2	2.03325	8.22689	5.15424	1.99534	4.1401	0	3.59164	-0.411666	0.407999	-1.00956	0.312708	0.663809	NotSig
WBGene00007990	fipr-23	4.0665	6.17017	0	1.99534	9.66024	11.5367	5.57148	0.424613	0.420865	1.00926	0.312849	0.664044	NotSig
WBGene00019067	F58H7.1	4.0665	0	5.15424	3.99067	12.4203	3.84555	4.91288	0.419596	0.418707	1.00901	0.312969	0.664234	NotSig
WBGene00000649	col-73	50.8313	34.9643	10.3085	14.965	28.9807	17.305	26.2258	-0.420271	0.415895	-1.00879	0.313074	0.664393	NotSig
WBGene00020356	T08B6.9	85.3966	65.8151	97.9305	95.7761	89.7022	126.903	93.5873	0.287391	0.284945	1.00859	0.31317	0.664434	NotSig
WBGene00016342	C33C12.10	796.018	911.128	762.827	855.999	686.567	443.2	742.623	-0.279006	0.276638	-1.00856	0.313184	0.664434	NotSig
WBGene00000430	ceh-5	2.03325	8.22689	2.57712	9.97668	9.66024	4.80694	6.21352	0.439877	0.434715	1.00851	0.313211	0.664434	NotSig
WBGene00009064	F22G12.4	4951.98	5682.73	4285.75	5598.91	3570.15	2514.03	4433.93	-0.303787	0.301232	-1.0085	0.313215	0.664434	NotSig
WBGene00022374	nhr-277	26.4323	45.2479	36.0797	39.9067	16.5604	19.2278	30.5758	-0.384659	0.381807	-1.00832	0.313298	0.664546	NotSig
WBGene00012340	dct-15	6.09975	6.17017	2.57712	13.9674	4.1401	9.61388	7.09473	0.438702	0.434797	1.0079	0.313503	0.664915	NotSig
WBGene00006587	tnt-2	15432.4	16865.1	14364.9	18983.6	9814.11	5155.93	13436	-0.360089	0.35735	-1.00775	0.313574	0.664919	NotSig
WBGene00044488	Y54G2A.45	893.614	804.179	878.798	972.726	926.003	1051.76	921.18	0.186083	0.184656	1.00772	0.313588	0.664919	NotSig
WBGene00011168	R09D1.12	2.03325	0	2.57712	3.99067	5.52014	1.92278	2.67399	0.401656	0.402061	1.0077	0.313596	0.664919	NotSig
WBGene00011437	T04F3.2	29.4821	17.4821	38.6568	27.9347	51.0613	39.4169	34.0057	0.370685	0.367743	1.00745	0.313717	0.665064	NotSig
WBGene00021406	frm-5.2	115.895	96.666	110.816	134.685	57.9614	21.1505	89.5291	-0.408028	0.405258	-1.00744	0.313726	0.665064	NotSig
WBGene00270320	F27D9.13	20.3325	14.3971	5.15424	13.9674	27.6007	21.1505	17.1004	0.418973	0.414592	1.0071	0.313888	0.665343	NotSig
WBGene00219216	K08D10.14	120.978	154.254	105.662	136.681	97.2924	34.61	108.246	-0.378908	0.376341	-1.00684	0.314013	0.665424	NotSig
WBGene00015697	mlst-8	4209.85	3838.87	4317.96	4163.27	5349.7	4788.68	4444.72	0.198493	0.197131	1.0069	0.313982	0.665424	NotSig
WBGene00007573	C14B1.2	8430.88	8490.15	9132.02	8458.23	10184	11794.3	9414.93	0.210562	0.209134	1.00683	0.314017	0.665424	NotSig
WBGene00015624	C09B8.5	345.653	307.48	427.802	297.305	432.641	661.435	412.053	0.310891	0.308806	1.00676	0.314051	0.66543	NotSig
WBGene00012259	sulp-7	491.03	464.819	438.11	487.86	602.385	528.764	502.161	0.203947	0.202612	1.00654	0.314156	0.665588	NotSig
WBGene00077491	K08H10.10	8.13301	18.5105	5.15424	13.9674	19.3205	17.305	13.7318	0.421237	0.41733	1.00602	0.314408	0.665744	NotSig
WBGene00006945	wars-1	10648.1	10482.1	9874.23	10937.4	8146.34	6792.21	9480.07	-0.239596	0.23823	-1.00574	0.314543	0.665744	NotSig
WBGene00018164	sup-36	1760.8	1799.63	1899.34	1855.66	2023.13	2472.69	1968.54	0.205502	0.204322	1.00577	0.314525	0.665744	NotSig
WBGene00008114	C46C2.6	52.8645	34.9643	56.6966	37.9114	56.5814	108.637	57.9425	0.373808	0.371659	1.00579	0.314518	0.665744	NotSig
WBGene00011719	T11G6.4	383.268	487.443	403.319	393.081	565.814	580.679	468.934	0.249191	0.247689	1.00601	0.314412	0.665744	NotSig
WBGene00021725	bath-9	161.644	162.481	153.339	137.678	204.245	252.845	178.705	0.280389	0.278636	1.00616	0.314339	0.665744	NotSig
WBGene00020539	T16D1.1	1.01663	2.05672	0	3.99067	1.38003	3.84555	2.04827	0.386773	0.386619	1.006	0.314416	0.665744	NotSig
WBGene00009141	ncbp-2	6824.61	6843.75	8202.97	7293.95	8885.35	9328.35	7896.5	0.208556	0.207355	1.00579	0.314516	0.665744	NotSig
WBGene00219286	C04F12.16	40.665	47.3046	63.1394	47.8881	73.1418	74.0269	57.6943	0.318395	0.316335	1.00627	0.314286	0.665744	NotSig
WBGene00008654	pfas-1	1660.15	1880.87	1488.29	1656.13	1484.23	975.809	1524.25	-0.26065	0.259175	-1.00569	0.314565	0.665744	NotSig
WBGene00008657	clec-154	6.09975	4.11345	2.57712	6.98368	8.2802	7.69111	5.95755	0.439063	0.433943	1.0061	0.314366	0.665744	NotSig
WBGene00020212	T04D1.2	24.399	44.2195	29.6369	33.9207	44.8511	53.8378	38.4775	0.347078	0.344915	1.00551	0.31465	0.665861	NotSig
WBGene00270321	Y41C4A.32	790.935	886.448	767.981	921.845	785.239	1234.42	897.812	0.243345	0.242038	1.00539	0.314708	0.665918	NotSig
WBGene00021981	lgc-26	168.76	139.857	141.742	193.548	209.765	144.208	166.313	0.25604	0.254698	1.00509	0.314852	0.666088	NotSig
WBGene00044087	C45H4.18	2.03325	2.05672	0	0	0	0	0.681662	-0.22471	0.224418	-1.00175	0.316466	0.666088	NotSig
WBGene00016989	mrpl-48	2130.85	1969.31	2182.82	2101.09	2416.44	2778.41	2263.15	0.203354	0.202355	1.00493	0.31493	0.666088	NotSig
WBGene00000713	col-140	106562	113660	107338	130954	70805.4	47926.2	96207.5	-0.325867	0.32519	-1.00212	0.316287	0.666088	NotSig
WBGene00005236	srh-10	2.03325	2.05672	0	0	0	0	0.681662	-0.22471	0.224418	-1.00175	0.316466	0.666088	NotSig
WBGene00219449	Y38A10A.11	2.03325	2.05672	0	0	0	0	0.681662	-0.22471	0.224418	-1.00175	0.316466	0.666088	NotSig
WBGene00017364	clec-7	264.323	289.998	347.911	339.207	427.12	313.413	330.329	0.24024	0.239696	1.00222	0.316236	0.666088	NotSig
WBGene00011430	T04C12.8	96.5795	93.5809	112.105	79.8135	116.613	206.699	117.565	0.339051	0.337505	1.00455	0.315113	0.666088	NotSig
WBGene00007604	xbx-9	38.6318	16.4538	25.7712	23.944	15.1804	17.305	22.881	-0.386709	0.385171	-1.00436	0.315204	0.666088	NotSig
WBGene00007747	C26E1.1	0	0	0	1.99534	2.76007	0	0.792567	0.236692	0.234112	1.00118	0.31674	0.666088	NotSig
WBGene00011187	R10D12.6	2.03325	2.05672	0	0	0	0	0.681662	-0.22471	0.224418	-1.00175	0.316466	0.666088	NotSig
WBGene00013050	lipl-8	2.03325	2.05672	0	0	0	0	0.681662	-0.22471	0.224418	-1.00175	0.316466	0.666088	NotSig
WBGene00003642	nhr-52	2.03325	2.05672	0	0	0	0	0.681662	-0.22471	0.224418	-1.00175	0.316466	0.666088	NotSig
WBGene00018855	F55A4.3	2.03325	2.05672	0	0	0	0	0.681662	-0.22471	0.224418	-1.00175	0.316466	0.666088	NotSig
WBGene00006550	tbx-31	0	0	0	1.99534	2.76007	0	0.792567	0.236692	0.234112	1.00118	0.31674	0.666088	NotSig
WBGene00017627	F20B6.1	0	0	0	1.99534	2.76007	0	0.792567	0.236692	0.234112	1.00118	0.31674	0.666088	NotSig
WBGene00004876	smf-1	554.061	530.635	639.125	574.657	674.147	785.454	626.346	0.222812	0.221804	1.00453	0.315121	0.666088	NotSig
WBGene00021925	immp-2	964.778	1085.95	1273.1	1135.35	1199.94	1666.09	1220.87	0.244782	0.243968	1.00334	0.315696	0.666088	NotSig
WBGene00021518	hpo-6	782.802	889.533	786.021	1023.61	463.001	326.872	711.973	-0.350693	0.349247	-1.00423	0.315266	0.666088	NotSig
WBGene00005715	srv-4	2.03325	2.05672	0	0	0	0	0.681662	-0.22471	0.224418	-1.00175	0.316466	0.666088	NotSig
WBGene00021181	srz-27	2.03325	0	0	1.99534	0	7.69111	1.95328	0.29318	0.312157	1.00459	0.315095	0.666088	NotSig
WBGene00167919	21ur-11328	2.03325	2.05672	0	0	0	0	0.681662	-0.22471	0.224418	-1.00175	0.316466	0.666088	NotSig
WBGene00022710	ZK354.9	0	0	0	6.98368	0	0	1.16395	0.180172	0.206286	1.00135	0.316658	0.666088	NotSig
WBGene00005090	srd-12	0	0	0	1.99534	2.76007	0	0.792567	0.236692	0.234112	1.00118	0.31674	0.666088	NotSig
WBGene00019214	H20E11.2	103.696	85.354	106.95	73.8274	97.9824	244.193	118.667	0.372385	0.371629	1.00213	0.31628	0.666088	NotSig
WBGene00000292	cap-1	6873.41	8248.49	6731.43	7283.98	6074.22	5107.86	6719.9	-0.225556	0.224703	-1.0038	0.315475	0.666088	NotSig
WBGene00170871	21ur-14978	0	0	0	1.99534	2.76007	0	0.792567	0.236692	0.234112	1.00118	0.31674	0.666088	NotSig
WBGene00195559	K07H8.14	2.03325	2.05672	0	0	0	0	0.681662	-0.22471	0.224418	-1.00175	0.316466	0.666088	NotSig
WBGene00017544	lgc-6	0	0	0	2.993	0	1.92278	0.819297	0.233901	0.232875	1.00232	0.316188	0.666088	NotSig
WBGene00200968	B0001.12	2.03325	2.05672	0	0	0	0	0.681662	-0.22471	0.224418	-1.00175	0.316466	0.666088	NotSig
WBGene00013324	mrps-7	2303.67	2229.49	2319.41	2366.47	2562.72	2928.39	2451.69	0.187836	0.187263	1.00305	0.315835	0.666088	NotSig
WBGene00170521	21ur-9523	2.03325	2.05672	0	0	0	0	0.681662	-0.22471	0.224418	-1.00175	0.316466	0.666088	NotSig
WBGene00046372	21ur-4897	1.01663	1.02836	1.28856	0	0	0	0.555591	-0.255427	0.24159	-1.00439	0.315192	0.666088	NotSig
WBGene00173198	21ur-9574	2.03325	2.05672	0	0	0	0	0.681662	-0.22471	0.224418	-1.00175	0.316466	0.666088	NotSig
WBGene00021103	eri-3	3300.98	3794.65	3095.12	3412.03	2835.28	2344.83	3130.48	-0.228163	0.227131	-1.00454	0.315116	0.666088	NotSig
WBGene00020537	fbxb-37	75.2303	24.6807	100.508	35.9161	45.5411	55.7605	56.2727	-0.390602	0.389989	-1.00206	0.316315	0.666088	NotSig
WBGene00019028	srb-13	0	0	0	1.99534	2.76007	0	0.792567	0.236692	0.234112	1.00118	0.31674	0.666088	NotSig
WBGene00015004	B0034.4	7.11638	8.22689	25.7712	3.99067	9.66024	9.61388	10.7299	-0.433364	0.432805	-1.0029	0.31591	0.666088	NotSig
WBGene00018300	F41G3.3	2.03325	2.05672	0	0	0	0	0.681662	-0.22471	0.224418	-1.00175	0.316466	0.666088	NotSig
WBGene00023416	spi-1	13.2161	7.19853	15.4627	19.9534	16.5604	16.3436	14.7891	0.398694	0.397153	1.0031	0.315815	0.666088	NotSig
WBGene00198859	F37B12.9	2.03325	2.05672	0	0	0	0	0.681662	-0.22471	0.224418	-1.00175	0.316466	0.666088	NotSig
WBGene00007418	C07E3.8	2.03325	4.11345	0	3.99067	5.52014	4.80694	3.41074	0.421976	0.418988	1.00246	0.31612	0.666088	NotSig
WBGene00271706	D2089.8	442.232	434.997	542.484	454.937	493.362	828.717	532.788	0.284746	0.283751	1.00352	0.31561	0.666088	NotSig
WBGene00014312	F08G2.11	2.03325	4.11345	0	3.99067	5.52014	4.80694	3.41074	0.421976	0.418988	1.00246	0.31612	0.666088	NotSig
WBGene00012200	mltn-4	2.03325	2.05672	0	0	0	0	0.681662	-0.22471	0.224418	-1.00175	0.316466	0.666088	NotSig
WBGene00206363	F56H1.10	0	0	2.57712	3.99067	1.38003	2.88417	1.80533	0.342643	0.356914	1.00279	0.315965	0.666088	NotSig
WBGene00010371	H06O01.4	16.266	0	0	18.9557	13.1103	9.61388	9.65765	0.394547	0.399586	1.00431	0.315228	0.666088	NotSig
WBGene00012113	T28B8.1	1034.93	1266.94	1252.48	1165.28	975.684	884.477	1096.63	-0.217019	0.216547	-1.00219	0.316253	0.666088	NotSig
WBGene00198101	F52B5.9	2.03325	2.05672	0	0	0	0	0.681662	-0.22471	0.224418	-1.00175	0.316466	0.666088	NotSig
WBGene00006707	ubc-12	5602.62	6414.92	5594.93	6205.5	4575.5	3892.66	5381.02	-0.241371	0.241013	-1.00149	0.316589	0.666088	NotSig
WBGene00044242	C54C8.12	2.03325	2.05672	0	0	0	0	0.681662	-0.22471	0.224418	-1.00175	0.316466	0.666088	NotSig
WBGene00010768	K11D2.1	147.411	169.68	139.164	164.615	113.163	79.7952	135.638	-0.30382	0.302544	-1.00425	0.31526	0.666088	NotSig
WBGene00010402	H16D19.4	31.5154	16.4538	43.811	30.9277	38.6409	60.5675	36.9861	0.380047	0.379621	1.00137	0.316646	0.666088	NotSig
WBGene00019633	K10D2.7	106.746	82.2689	96.642	78.8158	143.524	142.285	108.38	0.304662	0.303604	1.0032	0.315764	0.666088	NotSig
WBGene00219864	C56G2.20	2.03325	2.05672	0	0	0	0	0.681662	-0.22471	0.224418	-1.00175	0.316466	0.666088	NotSig
WBGene00022421	Y102E9.3	2.03325	2.05672	0	0	0	0	0.681662	-0.22471	0.224418	-1.00175	0.316466	0.666088	NotSig
WBGene00196787	C14B9.12	2.03325	2.05672	0	0	0	0	0.681662	-0.22471	0.224418	-1.00175	0.316466	0.666088	NotSig
WBGene00044801	ZC262.9	0	0	0	2.993	0	1.92278	0.819297	0.233901	0.232875	1.00232	0.316188	0.666088	NotSig
WBGene00044802	ZC262.10	0	0	0	2.993	0	1.92278	0.819297	0.233901	0.232875	1.00232	0.316188	0.666088	NotSig
WBGene00196470	R05D3.13	0	0	0	1.99534	2.76007	0	0.792567	0.236692	0.234112	1.00118	0.31674	0.666088	NotSig
WBGene00013978	ZK507.1	37.6152	25.709	47.6767	28.9324	34.5008	13.4594	31.3156	-0.382553	0.380707	-1.00454	0.315119	0.666088	NotSig
WBGene00001242	elo-4	85.3966	64.7868	76.025	57.8648	106.953	133.633	87.4431	0.331377	0.330092	1.0036	0.315569	0.666088	NotSig
WBGene00010973	rip-1	107.762	104.893	96.642	109.743	105.573	173.05	116.277	0.285619	0.28414	1.0051	0.314846	0.666088	NotSig
WBGene00199725	Y47D3B.19	2.03325	2.05672	0	0	0	0	0.681662	-0.22471	0.224418	-1.00175	0.316466	0.666088	NotSig
WBGene00006075	str-7	30.4988	17.4821	30.9254	29.93	33.1208	44.2239	31.0302	0.353574	0.35306	1.00106	0.3168	0.666149	NotSig
WBGene00015377	C03B1.6	8.13301	10.2836	18.0398	13.9674	14.4904	26.9189	15.3055	0.409626	0.409476	1.00087	0.316892	0.666199	NotSig
WBGene00018363	nlp-52	22.3658	8.22689	41.2339	19.9534	40.021	51.915	30.6193	0.41726	0.417372	1.00081	0.31692	0.666199	NotSig
WBGene00003845	odd-1	58.9643	51.4181	72.1593	55.8694	63.4816	126.903	71.466	0.346726	0.346485	1.00075	0.316946	0.666199	NotSig
WBGene00044229	T03F6.8	8.13301	10.2836	7.73136	0	9.66024	1.92278	6.2885	-0.423547	0.422102	-1.00078	0.316931	0.666199	NotSig
WBGene00003929	pat-2	1268.75	1193.93	920.031	1157.3	968.094	483.578	998.613	-0.316179	0.316001	-1.00057	0.317036	0.666325	NotSig
WBGene00012593	nspe-7	6.09975	4.11345	10.3085	9.97668	4.1401	23.0733	9.61863	0.433233	0.434882	1.0005	0.317069	0.66633	NotSig
WBGene00012672	Y39B6A.10	2986.85	2982.25	2981.73	3262.37	3217.55	3673.47	3184.04	0.174193	0.174139	1.00031	0.317163	0.666335	NotSig
WBGene00018519	F46H5.3	28972.8	31982	28374.1	35315.5	19871.8	13178.7	26282.5	-0.322455	0.322354	-1.00034	0.317144	0.666335	NotSig
WBGene00013030	Y49E10.4	3596.82	4285.18	3120.89	3346.18	3283.1	2714	3391.03	-0.219802	0.219732	-1.00032	0.317157	0.666335	NotSig
WBGene00022630	fbxa-223	0	0	2.57712	1.99534	4.1401	1.92278	1.77256	0.343551	0.356808	1.00013	0.317248	0.66645	NotSig
WBGene00015823	C16B8.3	3117.99	3087.14	3120.89	3300.29	2477.16	1970.85	2845.72	-0.24436	0.244353	-1.00003	0.317294	0.666476	NotSig
WBGene00008806	mboa-7	1130.49	1098.29	1338.81	1167.27	1369.68	1705.5	1301.67	0.231106	0.231112	0.999973	0.317324	0.666476	NotSig
WBGene00020309	T07D3.6	11.1829	14.3971	10.3085	10.9743	6.21015	5.76833	9.80688	-0.419004	0.419138	-0.999914	0.317352	0.666476	NotSig
WBGene00007464	algn-8	2218.28	2470.12	1972.78	2085.13	2076.95	1358.44	2030.28	-0.246969	0.247076	-0.999562	0.317522	0.66677	NotSig
WBGene00007757	C27A7.6	4505.69	4199.83	4424.91	4204.17	5325.55	5774.1	4739.04	0.207613	0.207759	0.999292	0.317653	0.66698	NotSig
WBGene00015894	acdh-2	361.919	503.897	506.404	421.016	473.352	873.902	523.415	0.310738	0.311003	0.999166	0.317714	0.667045	NotSig
WBGene00010434	H40L08.3	54.8978	78.1555	76.025	38.9091	59.3415	63.4516	61.7967	-0.31052	0.310785	-0.999078	0.317757	0.66707	NotSig
WBGene00016728	C46H11.2	388.351	342.444	238.384	275.356	289.117	228.81	293.744	-0.260895	0.261205	-0.998741	0.31792	0.667348	NotSig
WBGene00007385	atp-5	26904	29153	25949	29574.9	20516.3	17826.1	24987.2	-0.247677	0.248117	-0.998232	0.318167	0.667417	NotSig
WBGene00044790	clec-224	8.13301	8.22689	12.8856	7.98135	17.9404	19.2278	12.3992	0.416146	0.416249	0.99832	0.318124	0.667417	NotSig
WBGene00009258	ccdc-149	36.5985	26.7374	28.3483	42.8997	35.1909	42.3011	35.346	0.322175	0.32255	0.998256	0.318155	0.667417	NotSig
WBGene00003595	ngn-1	10.1663	14.3971	5.15424	7.98135	4.1401	5.76833	7.93456	-0.430597	0.431315	-0.998426	0.318073	0.667417	NotSig
WBGene00020475	sut-1	3504.31	3225.97	3681.41	3691.37	3741.96	4606.01	3741.84	0.198035	0.198334	0.998493	0.318041	0.667417	NotSig
WBGene00044389	C27D6.12	32.532	41.1345	67.0051	39.9067	59.3415	96.1388	56.0098	0.367606	0.368337	0.998242	0.318162	0.667417	NotSig
WBGene00022122	trap-1	30635	31871	29892	34573.2	23112.1	15576.4	27610	-0.29148	0.291995	-0.998248	0.318159	0.667417	NotSig
WBGene00017460	bath-30	3294.88	3202.32	3325.77	3136.67	3822	4581.98	3560.6	0.216961	0.217395	0.997997	0.318281	0.667527	NotSig
WBGene00022026	Y65B4A.2	161.644	205.672	188.13	181.576	220.115	273.034	205.028	0.254316	0.254801	0.99803	0.318265	0.667527	NotSig
WBGene00002136	inx-14	9382.44	9360.15	9781.45	8947.09	11642.7	12849.9	10327.3	0.214438	0.214889	0.997897	0.31833	0.667566	NotSig
WBGene00019590	K09F6.7	152.494	99.7511	113.393	103.757	102.813	90.3705	110.43	-0.268552	0.269298	-0.99718	0.318677	0.668231	NotSig
WBGene00000661	col-86	6.09975	15.4254	15.4627	9.97668	20.7005	26.9189	15.764	0.416192	0.41721	0.996971	0.318779	0.668379	NotSig
WBGene00001770	gst-22	212.475	180.992	260.289	200.531	265.657	348.023	244.661	0.280457	0.281326	0.996903	0.318812	0.668384	NotSig
WBGene00019001	ipgm-1	10902.3	13481.8	10071.4	10428.6	10560.7	8192.95	10606.3	-0.222644	0.223355	-0.99682	0.318852	0.668404	NotSig
WBGene00044258	Y57G11C.51	1435.48	1716.34	1543.69	1669.1	1170.27	1060.41	1432.55	-0.244753	0.245568	-0.996694	0.318913	0.668404	NotSig
WBGene00007630	har-1	13196.8	13151.7	13196.1	14162.9	10106.7	8713.06	12087.9	-0.239932	0.240714	-0.996756	0.318883	0.668404	NotSig
WBGene00009456	F36A2.9	8142.16	8934.4	7070.33	6587.6	8006.27	5974.07	7452.47	-0.21601	0.21679	-0.996399	0.319056	0.66864	NotSig
WBGene00003632	nhr-42	236.874	292.055	331.16	242.433	389.17	444.161	322.642	0.284491	0.285559	0.996229	0.319139	0.668685	NotSig
WBGene00008851	F15B9.8	42.6983	18.5105	33.5025	7.98135	30.3607	23.0733	26.0211	-0.408564	0.409662	-0.996259	0.319124	0.668685	NotSig
WBGene00018026	F35A5.4	3.04988	10.2836	5.15424	3.99067	2.76007	2.88417	4.68711	-0.430919	0.433185	-0.995721	0.319386	0.669076	NotSig
WBGene00016583	tag-335	4536.18	4550.5	4669.74	4459.58	5285.53	6325.94	4971.24	0.210269	0.211173	0.995719	0.319387	0.669076	NotSig
WBGene00012903	vps-2	7236.34	7532.75	8267.4	8268.67	8114.6	10293.6	8285.56	0.199737	0.200662	0.995388	0.319547	0.669348	NotSig
WBGene00015056	B0222.5	716.721	877.192	639.125	850.013	520.273	355.714	659.84	-0.314107	0.315648	-0.995145	0.319666	0.669532	NotSig
WBGene00003143	max-1	83.3633	131.63	118.547	91.7855	106.263	61.5289	98.853	-0.305228	0.306727	-0.994999	0.319737	0.669616	NotSig
WBGene00006352	sur-6	15606.2	17715.6	13760.5	13128.3	15274.9	11878	14560.6	-0.210814	0.211892	-0.994915	0.319778	0.669638	NotSig
WBGene00020207	T04B8.5	3037.68	3366.86	3020.38	3602.58	2240.49	1565.14	2805.52	-0.299225	0.300787	-0.994827	0.31982	0.669663	NotSig
WBGene00013588	nlp-42	12.1995	16.4538	18.0398	15.9627	28.9807	21.1505	18.7978	0.381983	0.383387	0.994618	0.319922	0.669805	NotSig
WBGene00000484	che-2	2.03325	6.17017	0	0	0	1.92278	1.6877	-0.287637	0.310112	-0.994499	0.31998	0.669805	NotSig
WBGene00164974	F46C3.7	2.03325	6.17017	0	0	0	1.92278	1.6877	-0.287637	0.310112	-0.994499	0.31998	0.669805	NotSig
WBGene00010488	endu-1	752.303	615.989	859.469	663.449	924.623	1156.55	828.731	0.268848	0.270356	0.994419	0.320019	0.669822	NotSig
WBGene00001532	gcy-5	7.11638	4.11345	0	0	2.76007	0	2.33165	-0.315708	0.328984	-0.994313	0.32007	0.669865	NotSig
WBGene00005261	srh-38	0	0	0	0	2.76007	1.92278	0.780474	0.234735	0.233293	0.991369	0.321505	0.670043	NotSig
WBGene00015575	srbc-35	0	0	0	0	2.76007	1.92278	0.780474	0.234735	0.233293	0.991369	0.321505	0.670043	NotSig
WBGene00003751	nlp-13	207.392	164.538	141.742	219.487	85.5621	53.8378	145.426	-0.381549	0.384503	-0.992609	0.3209	0.670043	NotSig
WBGene00011705	clp-9	44.7315	57.5882	46.3881	47.8881	64.1716	78.8338	56.6002	0.30657	0.308676	0.992724	0.320844	0.670043	NotSig
WBGene00008923	F17C11.12	476.798	522.408	578.563	493.846	641.026	752.767	577.568	0.237875	0.239936	0.991398	0.321491	0.670043	NotSig
WBGene00014371	F40G12.14	0	0	0	0	2.76007	1.92278	0.780474	0.234735	0.233293	0.991369	0.321505	0.670043	NotSig
WBGene00000985	dhs-22	7785.32	7946.15	7920.78	7599.24	9528.44	10300.3	8513.37	0.201343	0.203068	0.991503	0.32144	0.670043	NotSig
WBGene00008269	C53A5.11	0	0	0	0	2.76007	1.92278	0.780474	0.234735	0.233293	0.991369	0.321505	0.670043	NotSig
WBGene00007231	C01G10.4	0	0	0	0	2.76007	1.92278	0.780474	0.234735	0.233293	0.991369	0.321505	0.670043	NotSig
WBGene00003079	lsm-5	1722.16	1886.02	1813	1817.75	1512.52	1315.18	1677.77	-0.208945	0.210654	-0.991895	0.321249	0.670043	NotSig
WBGene00005934	srx-43	0	0	0	0	2.76007	1.92278	0.780474	0.234735	0.233293	0.991369	0.321505	0.670043	NotSig
WBGene00013753	Y113G7A.16	0	0	0	0	2.76007	1.92278	0.780474	0.234735	0.233293	0.991369	0.321505	0.670043	NotSig
WBGene00019865	R04A9.6	56.931	65.8151	36.0797	44.8951	47.6112	24.9961	46.0547	-0.347191	0.349914	-0.991606	0.32139	0.670043	NotSig
WBGene00017666	F21E9.2	0	0	0	0	2.76007	1.92278	0.780474	0.234735	0.233293	0.991369	0.321505	0.670043	NotSig
WBGene00017225	fbxa-52	0	0	0	0	2.76007	1.92278	0.780474	0.234735	0.233293	0.991369	0.321505	0.670043	NotSig
WBGene00044562	C14E2.7	0	0	0	0	2.76007	1.92278	0.780474	0.234735	0.233293	0.991369	0.321505	0.670043	NotSig
WBGene00008693	F11C1.4	20.3325	10.2836	5.15424	15.9627	20.7005	19.2278	15.2769	0.411368	0.413472	0.991714	0.321337	0.670043	NotSig
WBGene00044139	F42D1.4	3.04988	3.08508	2.57712	2.993	4.1401	10.5753	4.40341	0.428038	0.430899	0.992934	0.320742	0.670043	NotSig
WBGene00020146	got-1.2	1595.09	1688.57	1684.15	1874.62	1228.92	796.991	1478.06	-0.300121	0.302003	-0.99379	0.320325	0.670043	NotSig
WBGene00004981	spl-1	5667.69	6785.13	5156.81	5582.95	5104.06	4315.67	5435.39	-0.215755	0.217249	-0.993125	0.320649	0.670043	NotSig
WBGene00006708	ubc-13	11709.5	12709.5	11680.8	12849	9576.06	7422.88	10991.3	-0.249245	0.250968	-0.993137	0.320643	0.670043	NotSig
WBGene00202250	R13A1.17	0	2.05672	5.15424	0	1.38003	0	1.43183	-0.287335	0.303828	-0.993519	0.320457	0.670043	NotSig
WBGene00009541	cutl-17	7.11638	2.05672	7.73136	8.97901	17.9404	3.84555	7.94491	0.431545	0.434808	0.991894	0.321249	0.670043	NotSig
WBGene00185095	W09C2.7	0	0	0	0	2.76007	1.92278	0.780474	0.234735	0.233293	0.991369	0.321505	0.670043	NotSig
WBGene00010278	F58G6.8	2.03325	0	5.15424	0	1.38003	0	1.42792	-0.286793	0.303758	-0.991499	0.321442	0.670043	NotSig
WBGene00007308	C04G2.9	1431.41	1421.2	1355.56	1747.91	838.371	507.613	1217.01	-0.351297	0.353574	-0.993645	0.320396	0.670043	NotSig
WBGene00235284	T12G3.11	0	1.02836	2.57712	1.99534	0	10.5753	2.69601	0.323265	0.344059	0.993996	0.320225	0.670043	NotSig
WBGene00006631	tsp-5	0	0	0	0	2.76007	1.92278	0.780474	0.234735	0.233293	0.991369	0.321505	0.670043	NotSig
WBGene00013790	Y116A8C.10	2066.8	2147.22	2175.09	2247.75	2451.63	2536.14	2270.77	0.172134	0.17361	0.991491	0.321446	0.670043	NotSig
WBGene00001550	gcy-27	0	2.05672	5.15424	0	1.38003	0	1.43183	-0.287335	0.303828	-0.993519	0.320457	0.670043	NotSig
WBGene00020362	fbxb-10	12.1995	8.22689	15.4627	0	4.1401	13.4594	8.91478	-0.42267	0.428671	-0.992654	0.320878	0.670043	NotSig
WBGene00005992	srx-101	0	0	0	0	2.76007	1.92278	0.780474	0.234735	0.233293	0.991369	0.321505	0.670043	NotSig
WBGene00006947	wrt-1	16.266	14.3971	18.0398	21.9487	22.0805	23.0733	19.3009	0.361082	0.363562	0.992043	0.321176	0.670043	NotSig
WBGene00019941	pgam-5	8531.52	9954.54	8224.88	8262.69	7850.32	7145.04	8328.16	-0.189598	0.190934	-0.993007	0.320707	0.670043	NotSig
WBGene00014162	chil-9	0	0	0	0	2.76007	1.92278	0.780474	0.234735	0.233293	0.991369	0.321505	0.670043	NotSig
WBGene00000870	cyd-1	555.078	668.435	499.961	586.629	494.052	276.88	513.506	-0.297216	0.299249	-0.993196	0.320614	0.670043	NotSig
WBGene00194905	Y53F4B.51	18.2993	16.4538	7.73136	18.9557	22.0805	21.1505	17.4452	0.38689	0.389192	0.991393	0.321494	0.670043	NotSig
WBGene00004969	spe-15	621.158	662.265	474.19	667.44	398.14	303.799	521.165	-0.307459	0.309368	-0.993853	0.320294	0.670043	NotSig
WBGene00000965	dhs-1	5169.54	5213.79	5275.36	5203.84	5977.62	6896.04	5622.7	0.195961	0.197395	0.992729	0.320842	0.670043	NotSig
WBGene00044247	F36H2.4	0	0	0	0	2.76007	1.92278	0.780474	0.234735	0.233293	0.991369	0.321505	0.670043	NotSig
WBGene00014197	ZK1053.2	63.0308	59.645	38.6568	55.8694	37.9509	4.80694	43.3266	-0.423204	0.426913	-0.991982	0.321206	0.670043	NotSig
WBGene00050878	Y71A12C.3	2.03325	0	5.15424	0	1.38003	0	1.42792	-0.286793	0.303758	-0.991499	0.321442	0.670043	NotSig
WBGene00014018	ZK632.11	5939.13	5908.97	6393.83	5364.46	7539.13	9056.28	6700.3	0.244172	0.246106	0.992141	0.321129	0.670043	NotSig
WBGene00004284	rab-35	4636.83	4531.99	5009.92	4939.45	5270.35	6022.14	5068.45	0.185652	0.187204	0.991706	0.321341	0.670043	NotSig
WBGene00019481	cogc-6	4468.07	4267.7	4606.6	3870.95	5727.14	6457.65	4899.68	0.243746	0.245918	0.991164	0.321605	0.670188	NotSig
WBGene00003893	ost-1	9709.79	9972.02	9586.88	10762.8	7454.25	5539.52	8837.55	-0.268315	0.270839	-0.990689	0.321837	0.670607	NotSig
WBGene00017907	F28F9.3	22.3658	16.4538	20.617	23.944	22.0805	36.5328	23.6656	0.36183	0.365097	0.990441	0.321959	0.670796	NotSig
WBGene00050940	C25D7.16	18.2993	12.3403	19.3284	13.9674	22.0805	37.4941	20.585	0.393808	0.397472	0.990235	0.322059	0.670941	NotSig
WBGene00005002	spp-17	14996.2	14357	16368.6	17513.1	15697.2	19174.9	16351.2	0.186581	0.188463	0.990017	0.322166	0.671099	NotSig
WBGene00015539	C06E7.2	134.195	117.233	177.821	122.713	197.345	224.004	162.218	0.297543	0.300567	0.989895	0.322225	0.671129	NotSig
WBGene00012588	lips-16	69.1306	76.0988	85.0449	67.8414	115.923	105.753	86.6319	0.291923	0.294827	0.989862	0.322241	0.671129	NotSig
WBGene00044388	C27D6.11	71.1638	86.3824	77.3136	77.8181	66.2416	34.61	68.9216	-0.325352	0.328736	-0.989625	0.322357	0.671306	NotSig
WBGene00044794	Y59A8B.25	99.6293	119.29	157.204	144.662	142.834	173.05	139.445	0.264124	0.266973	0.989365	0.322484	0.671507	NotSig
WBGene00008349	CE7X_3.1	195.192	296.168	171.378	237.445	160.774	105.753	194.452	-0.327217	0.330835	-0.989065	0.322631	0.671749	NotSig
WBGene00021323	Y34B4A.7	1194.54	1178.5	1275.67	1117.39	1406.94	1868.94	1340.33	0.24428	0.247047	0.98879	0.322766	0.67194	NotSig
WBGene00015747	C13G5.2	5056.7	5189.11	5531.79	5279.66	5872.04	7193.11	5687.07	0.204444	0.206769	0.988752	0.322785	0.67194	NotSig
WBGene00019461	K07A3.3	71.1638	46.2763	43.811	74.8251	77.2819	55.7605	61.5198	0.308792	0.312191	0.988514	0.322901	0.672118	NotSig
WBGene00006762	unc-25	317.187	380.494	322.14	367.142	269.107	166.32	303.732	-0.29782	0.301309	-0.988434	0.32294	0.672135	NotSig
WBGene00022425	plst-1	10302.5	11422	8866.58	9022.91	9927.27	6753.75	9382.5	-0.231371	0.234102	-0.988337	0.322987	0.67217	NotSig
WBGene00004498	rps-29	36687	36869.8	40120.6	41139.8	28063	25376.8	34709.5	-0.242266	0.245179	-0.988124	0.323092	0.672323	NotSig
WBGene00012975	Y48A6C.2	291.772	229.325	310.543	329.23	317.408	331.679	301.659	0.218916	0.221569	0.988018	0.323144	0.672367	NotSig
WBGene00008423	D2045.5	55.9144	40.1061	52.8309	76.8204	43.4711	74.9883	57.3552	0.321103	0.325046	0.987924	0.32319	0.672399	NotSig
WBGene00000462	ceh-41	597.776	728.08	739.633	642.498	767.299	1124.82	766.685	0.264156	0.267407	0.987841	0.32323	0.672419	NotSig
WBGene00018706	F52F10.2	10.1663	8.22689	5.15424	3.99067	6.90017	1.92278	6.06017	-0.431216	0.434954	-0.986402	0.323936	0.672471	NotSig
WBGene00219236	K03B4.9	10.1663	18.5105	7.73136	27.9347	15.1804	13.4594	15.4971	0.406919	0.412007	0.986094	0.324087	0.672471	NotSig
WBGene00017881	asp-13	5962.51	5819.5	6821.63	6163.59	7084.4	8512.13	6727.3	0.211494	0.214195	0.987388	0.323452	0.672471	NotSig
WBGene00011839	T19C4.5	70.1472	71.9853	95.3534	63.8508	111.093	132.672	90.8502	0.316595	0.320717	0.987018	0.323634	0.672471	NotSig
WBGene00000907	daf-11	2.03325	2.05672	5.15424	0	1.38003	1.92278	2.09117	-0.379171	0.387285	-0.987466	0.323414	0.672471	NotSig
WBGene00011692	T10G3.1	45.7482	52.4464	51.5424	65.8461	73.8318	49.0308	56.4076	0.293351	0.297238	0.986445	0.323915	0.672471	NotSig
WBGene00007368	C06B8.2	62.0142	81.2406	45.0996	67.8414	102.813	73.0655	72.0123	0.312881	0.316952	0.986441	0.323917	0.672471	NotSig
WBGene00018076	pifk-1	841.766	1008.82	758.962	710.34	785.239	746.999	808.688	-0.205497	0.208378	-0.986165	0.324052	0.672471	NotSig
WBGene00219887	F09E10.16	2.03325	2.05672	5.15424	0	1.38003	1.92278	2.09117	-0.379171	0.387285	-0.987466	0.323414	0.672471	NotSig
WBGene00003986	mct-4	1477.16	1909.67	1270.52	1706.01	1204.77	613.366	1363.58	-0.329814	0.334455	-0.986157	0.324056	0.672471	NotSig
WBGene00018607	F48E3.8	59.9809	93.5809	52.8309	68.8391	55.8914	17.305	58.0714	-0.386879	0.391822	-0.987204	0.323542	0.672471	NotSig
WBGene00019870	R04E5.7	12.1995	3.08508	3.86568	4.98834	12.4203	17.305	8.97732	0.429784	0.434882	0.986145	0.324062	0.672471	NotSig
WBGene00001250	elt-2	518.479	549.145	417.493	576.652	346.389	188.432	432.765	-0.338253	0.342825	-0.986711	0.323784	0.672471	NotSig
WBGene00012261	lpr-3	19.3159	6.17017	7.73136	7.98135	4.1401	7.69111	8.83833	-0.426498	0.432401	-0.987497	0.323399	0.672471	NotSig
WBGene00199473	F45E6.7	1.01663	3.08508	0	0	0	0	0.683618	-0.217808	0.221412	-0.986474	0.323901	0.672471	NotSig
WBGene00018548	clec-79	111.829	94.6093	136.587	93.7808	114.543	55.7605	101.185	-0.312663	0.316607	-0.987445	0.323424	0.672471	NotSig
WBGene00017900	F28E10.1	176.893	168.651	175.244	151.646	145.594	148.054	161.014	-0.211589	0.214473	-0.986582	0.323848	0.672471	NotSig
WBGene00167685	21ur-9174	1.01663	3.08508	0	0	0	0	0.683618	-0.217808	0.221412	-0.986474	0.323901	0.672471	NotSig
WBGene00196217	C48D1.12	1.01663	3.08508	0	0	0	0	0.683618	-0.217808	0.221412	-0.986474	0.323901	0.672471	NotSig
WBGene00007460	C08F11.13	851.932	817.547	925.186	790.153	999.145	1353.63	956.266	0.250631	0.25416	0.986109	0.32408	0.672471	NotSig
WBGene00015893	C17C3.11	6.09975	5.14181	2.57712	1.99534	11.0403	13.4594	6.71895	0.429366	0.433873	0.986822	0.32373	0.672471	NotSig
WBGene00011675	cyp-13A3	4.0665	2.05672	7.73136	0	2.76007	2.88417	3.2498	-0.400848	0.408324	-0.986439	0.323918	0.672471	NotSig
WBGene00044047	Y57A10C.11	8.13301	0	0	11.972	4.1401	5.76833	5.00224	0.380141	0.391787	0.986114	0.324077	0.672471	NotSig
WBGene00219796	C03D6.9	63.0308	41.1345	48.9653	40.9044	68.3117	97.1002	59.9078	0.343697	0.348207	0.986651	0.323814	0.672471	NotSig
WBGene00009614	F41D3.9	4.0665	6.17017	0	0	1.38003	1.92278	2.25658	-0.352299	0.363416	-0.986389	0.323942	0.672471	NotSig
WBGene00008348	C56G7.3	260.256	302.338	243.538	312.27	189.065	96.1388	233.934	-0.345117	0.349904	-0.986385	0.323944	0.672471	NotSig
WBGene00195792	F58A4.16	1.01663	3.08508	0	0	0	0	0.683618	-0.217808	0.221412	-0.986474	0.323901	0.672471	NotSig
WBGene00011836	mam-4	34.5653	65.8151	20.617	41.9021	26.2206	5.76833	32.4814	-0.421647	0.427914	-0.985842	0.324211	0.672625	NotSig
WBGene00009061	pals-14	2.03325	6.17017	15.4627	3.99067	22.0805	17.305	11.1737	0.426401	0.434398	0.985817	0.324223	0.672625	NotSig
WBGene00008344	C56A3.5	4604.3	4130.93	4460.99	4229.12	5164.09	6064.44	4775.64	0.213117	0.216267	0.985431	0.324413	0.672875	NotSig
WBGene00018352	fbxc-20	4.0665	4.11345	5.15424	23.944	6.90017	0	7.36307	0.400466	0.412124	0.985383	0.324436	0.672875	NotSig
WBGene00011827	T19A6.1	6941.52	6616.48	7231.4	6253.38	8297.45	10351.3	7615.25	0.238439	0.241954	0.985469	0.324394	0.672875	NotSig
WBGene00001440	fkh-8	12.1995	18.5105	20.617	17.958	22.0805	32.6872	20.6755	0.375901	0.381455	0.984898	0.324674	0.673306	NotSig
WBGene00002181	kal-1	178.926	212.871	216.478	251.412	110.403	90.3705	176.743	-0.343259	0.348656	-0.984734	0.324755	0.673409	NotSig
WBGene00173836	21ur-11773	0	0	0	3.99067	0	0.961388	0.825343	0.224944	0.228822	0.984439	0.324899	0.673433	NotSig
WBGene00017405	bath-31	36.5985	24.6807	33.5025	37.9114	33.1208	55.7605	36.9291	0.336455	0.341728	0.984334	0.324951	0.673433	NotSig
WBGene00045095	mrpr-1	2.03325	1.02836	0	5.98601	1.38003	1.92278	2.05841	0.371237	0.380463	0.984627	0.324807	0.673433	NotSig
WBGene00017970	F32A5.4	713.671	715.74	566.966	616.559	617.565	432.625	610.521	-0.238407	0.242193	-0.984342	0.324948	0.673433	NotSig
WBGene00010568	K04G2.10	670.973	647.868	782.156	574.657	862.521	1193.08	788.543	0.283723	0.288225	0.984377	0.32493	0.673433	NotSig
WBGene00001518	gar-2	85.3966	88.4391	87.622	61.8554	73.8318	78.8338	79.3298	-0.255701	0.259736	-0.984454	0.324893	0.673433	NotSig
WBGene00009797	F46G10.2	259.24	247.835	243.538	259.394	208.385	140.363	226.459	-0.269926	0.274274	-0.984152	0.325041	0.67349	NotSig
WBGene00045146	Y41E3.22	32.532	35.9927	20.617	21.9487	42.091	63.4516	36.1055	0.3769	0.38256	0.984198	0.325018	0.67349	NotSig
WBGene00044326	tag-322	3904.86	3749.41	4132.41	3452.93	4975.02	5716.42	4321.84	0.240431	0.244335	0.984019	0.325106	0.673562	NotSig
WBGene00010685	aipl-1	16924.8	17561.3	17365.9	18445.9	18858.2	21425.5	18430.3	0.172093	0.174943	0.983707	0.32526	0.67366	NotSig
WBGene00021415	nsy-4	120.978	126.488	130.145	135.683	82.112	86.525	113.655	-0.277365	0.281985	-0.983794	0.325217	0.67366	NotSig
WBGene00015928	C17H12.2	11717.6	10773.1	11365.1	10863.6	14242	14111.3	12178.8	0.199827	0.203143	0.983672	0.325277	0.67366	NotSig
WBGene00220198	Y71G12B.42	12.1995	16.4538	25.7712	17.958	17.9404	46.1466	22.7449	0.400925	0.407906	0.98374	0.325244	0.67366	NotSig
WBGene00016400	C34D4.4	5484.7	4932.02	5888.72	5756.55	6626.23	6253.83	5823.67	0.183581	0.186649	0.983559	0.325332	0.673711	NotSig
WBGene00004422	rpl-11.1	85682.2	97214.1	83850.4	89129.7	72663.6	68153.8	82782.3	-0.201542	0.204954	-0.983355	0.325433	0.673855	NotSig
WBGene00000182	arf-1.2	22664.7	25493.1	21811.4	25004.6	18097.8	14960.2	21338.6	-0.244887	0.249064	-0.983233	0.325493	0.673915	NotSig
WBGene00011448	tag-348	0	0	2.57712	0	8.2802	1.92278	2.13002	0.287796	0.316165	0.982728	0.325741	0.673943	NotSig
WBGene00198454	F28C1.13	3.04988	1.02836	0	0	0	0	0.679706	-0.217109	0.2211	-0.982834	0.325689	0.673943	NotSig
WBGene00077692	C08E8.10	36.5985	55.5315	18.0398	47.8881	53.8213	50.9536	43.8055	0.357624	0.363495	0.982705	0.325753	0.673943	NotSig
WBGene00220159	Y44A6C.3	3.04988	1.02836	0	0	0	0	0.679706	-0.217109	0.2211	-0.982834	0.325689	0.673943	NotSig
WBGene00010149	F56D5.5	250.09	218.013	268.02	218.489	288.427	406.667	274.951	0.275422	0.280188	0.982966	0.325624	0.673943	NotSig
WBGene00016810	C50D2.7	1811.63	2305.59	1910.93	1950.44	1843.73	1120.02	1823.72	-0.263391	0.268008	-0.982774	0.325719	0.673943	NotSig
WBGene00000408	cdk-7	5080.08	5164.43	5227.69	5198.85	5934.84	6578.78	5530.78	0.185463	0.188646	0.983123	0.325547	0.673943	NotSig
WBGene00022352	Y82E9BR.20	1.01663	2.05672	0	5.98601	1.38003	1.92278	2.06036	0.370397	0.380433	0.982835	0.325689	0.673943	NotSig
WBGene00018007	F33D11.10	11618	11106.3	12283.8	9912.83	14576.6	18145.2	12940.5	0.256019	0.260577	0.982508	0.32585	0.67408	NotSig
WBGene00016624	hrpl-1	3282.68	3352.46	2854.16	2901.22	2667.61	2767.84	2970.99	-0.17851	0.181733	-0.98227	0.325967	0.674257	NotSig
WBGene00014084	snb-7	1.01663	5.14181	1.28856	5.98601	10.3503	0.961388	4.12411	0.403544	0.411823	0.981974	0.326113	0.674495	NotSig
WBGene00015973	C18E3.4	2.03325	3.08508	3.86568	0	1.38003	1.92278	2.0478	-0.38108	0.390032	-0.981905	0.326147	0.674502	NotSig
WBGene00044699	nhr-286	162.66	150.141	185.553	169.604	218.735	203.814	181.751	0.232142	0.236442	0.981732	0.326232	0.674595	NotSig
WBGene00016716	acs-17	734.004	856.625	637.837	626.536	737.628	490.308	680.49	-0.241522	0.24602	-0.981688	0.326253	0.674595	NotSig
WBGene00000180	arc-1	721.804	611.875	698.399	764.214	810.08	752.767	726.523	0.186193	0.189704	0.981481	0.326356	0.674679	NotSig
WBGene00021666	Y48G1BL.7	19.3159	30.8508	20.617	21.9487	34.5008	41.3397	28.0955	0.358962	0.365297	0.981506	0.326343	0.674679	NotSig
WBGene00017513	F16F9.1	136.228	94.6093	140.453	116.727	102.123	78.8338	111.496	-0.278513	0.283833	-0.981326	0.326432	0.674772	NotSig
WBGene00007440	C08E8.4	56.931	24.6807	67.0051	57.8648	34.5008	130.749	61.9552	0.397786	0.405832	0.980956	0.326614	0.675075	NotSig
WBGene00016184	glb-9	10.1663	10.2836	14.1742	14.965	10.3503	27.8803	14.6366	0.404362	0.412388	0.980903	0.32664	0.675075	NotSig
WBGene00002149	irk-1	24.399	43.1912	12.8856	23.944	20.0105	1.92278	21.0589	-0.42581	0.434399	-0.980818	0.326682	0.675098	NotSig
WBGene00008538	sqrd-1	344.636	322.906	260.289	262.387	263.586	266.305	286.685	-0.214033	0.218295	-0.98045	0.326864	0.675376	NotSig
WBGene00018443	btb-7	591.676	477.16	499.961	528.764	597.555	728.732	570.641	0.223542	0.228015	0.980358	0.32691	0.675376	NotSig
WBGene00017393	nep-5	2.03325	10.2836	5.15424	15.9627	9.66024	5.76833	8.14373	0.426452	0.43483	0.980367	0.326905	0.675376	NotSig
WBGene00003886	osm-6	6.09975	2.05672	10.3085	13.9674	9.66024	7.69111	8.29728	0.423882	0.433197	0.980221	0.326977	0.675452	NotSig
WBGene00009139	F25H9.7	953.595	852.512	1240.88	937.808	1238.58	1557.45	1130.14	0.262564	0.267945	0.979922	0.327125	0.675585	NotSig
WBGene00016069	C24H10.3	8.13301	2.05672	10.3085	7.98135	11.0403	15.3822	9.15034	0.423135	0.432151	0.979777	0.327196	0.675585	NotSig
WBGene00012167	tofu-5	4494.5	5235.39	4122.1	4242.08	4308.47	3242.76	4274.22	-0.216102	0.220537	-0.979888	0.327142	0.675585	NotSig
WBGene00013672	catp-1	609.975	644.783	520.578	660.456	437.471	314.374	531.273	-0.287482	0.293399	-0.97985	0.32716	0.675585	NotSig
WBGene00017361	F10E9.12	447.315	441.167	575.986	469.902	554.774	756.613	540.959	0.255022	0.260277	0.979816	0.327177	0.675585	NotSig
WBGene00169639	21ur-15242	6.09975	1.02836	0	0	1.38003	0	1.41803	-0.278058	0.298125	-0.979602	0.327283	0.675625	NotSig
WBGene00009355	F33A8.7	8.13301	19.5389	0	4.98834	4.1401	3.84555	6.77431	-0.410155	0.420835	-0.97955	0.327308	0.675625	NotSig
WBGene00013018	Y48G10A.1	5212.24	5149.01	5641.31	5361.47	6168.75	6859.51	5732.05	0.190119	0.194072	0.979627	0.32727	0.675625	NotSig
WBGene00006648	ttb-1	5291.54	5821.55	5160.68	5771.51	4447.16	3111.05	4933.92	-0.258427	0.263843	-0.979477	0.327344	0.675635	NotSig
WBGene00000399	cdh-7	10.1663	4.11345	18.0398	5.98601	6.90017	5.76833	8.49567	-0.423009	0.43259	-0.97939	0.327387	0.67566	NotSig
WBGene00001791	gst-43	592.693	510.067	569.543	550.713	651.376	761.42	605.969	0.2158	0.220409	0.979072	0.327544	0.67592	NotSig
WBGene00012196	bath-35	168.76	177.907	143.03	103.757	142.834	155.745	148.672	-0.255248	0.260748	-0.978827	0.327666	0.676107	NotSig
WBGene00021364	Y37E11AL.9	18.2993	16.4538	0	3.99067	2.76007	9.61388	8.51961	-0.408187	0.420543	-0.978744	0.327707	0.676127	NotSig
WBGene00021604	Y46H3C.4	2.03325	6.17017	0	1.99534	0	0	1.69979	-0.282016	0.309651	-0.97856	0.327797	0.676186	NotSig
WBGene00012199	mltn-3	6.09975	5.14181	5.15424	3.99067	2.76007	1.92278	4.17822	-0.42447	0.433644	-0.978614	0.327771	0.676186	NotSig
WBGene00007449	C08F8.9	169.777	188.19	228.075	211.506	222.875	263.42	213.974	0.232972	0.238134	0.978327	0.327913	0.676297	NotSig
WBGene00009646	F42H11.1	2.03325	14.3971	12.8856	15.9627	13.8003	18.2664	12.8909	0.418993	0.428601	0.978383	0.327885	0.676297	NotSig
WBGene00001189	egl-21	1019.68	1152.79	856.892	1324.9	500.262	330.718	864.207	-0.368395	0.376672	-0.978196	0.327977	0.676366	NotSig
WBGene00045410	E01G4.7	272.456	235.495	266.732	244.429	277.387	436.47	288.828	0.271266	0.277328	0.978124	0.328013	0.676376	NotSig
WBGene00008343	C56A3.4	2279.28	2239.77	2239.52	2113.06	2668.99	3169.7	2451.72	0.218012	0.222918	0.977984	0.328082	0.676455	NotSig
WBGene00016906	C53D5.5	907.847	1146.62	921.32	1089.45	759.019	525.879	891.69	-0.28427	0.290715	-0.977844	0.328151	0.676533	NotSig
WBGene00022435	cfap-36	96.5795	125.46	87.622	111.739	67.6217	63.4516	92.079	-0.303116	0.310061	-0.977691	0.328227	0.676625	NotSig
WBGene00012698	sws-1	834.65	816.519	825.967	851.011	921.863	1079.64	888.275	0.192465	0.196892	0.977504	0.32832	0.676753	NotSig
WBGene00019911	R06A10.4	93.5296	155.283	166.224	147.655	180.784	188.432	155.318	0.280088	0.286605	0.977225	0.328458	0.676973	NotSig
WBGene00018161	F38A5.2	6386.44	7455.62	6021.44	6501.8	5718.86	4730.99	6135.86	-0.213295	0.218293	-0.977109	0.328515	0.677028	NotSig
WBGene00012436	flh-3	2102.38	2114.31	1770.48	1576.32	1908.59	1707.43	1863.25	-0.194108	0.198674	-0.977011	0.328564	0.677063	NotSig
WBGene00001698	grd-9	2.03325	2.05672	5.15424	1.99534	1.38003	0	2.10326	-0.373902	0.387044	-0.976353	0.32889	0.677544	NotSig
WBGene00015267	chin-1	7962.21	7672.61	8255.8	8521.08	8350.59	10629.1	8565.23	0.192041	0.196677	0.976427	0.328853	0.677544	NotSig
WBGene00004302	ran-1	56327.2	67127.3	57072.9	60806.9	46538.2	47553.2	55904.3	-0.206911	0.211923	-0.976356	0.328888	0.677544	NotSig
WBGene00045480	F14F3.5	0	4.11345	3.86568	7.98135	3.45008	5.76833	4.19648	0.407726	0.421263	0.976004	0.329062	0.677835	NotSig
WBGene00003689	nhr-99	58.9643	84.3256	112.105	42.8997	99.3624	40.3783	73.0059	-0.360784	0.369617	-0.975743	0.329192	0.678038	NotSig
WBGene00013999	ZK550.5	101.663	102.836	77.3136	97.7715	75.9019	40.3783	82.644	-0.326559	0.334676	-0.975635	0.329245	0.678084	NotSig
WBGene00047167	21ur-3130	1.01663	7.19853	1.28856	0.997668	0.690017	1.92278	2.1857	-0.370757	0.38487	-0.975391	0.329366	0.678209	NotSig
WBGene00012755	Y41C4A.8	226.708	199.502	193.284	237.445	219.425	273.034	224.9	0.217768	0.223252	0.975388	0.329368	0.678209	NotSig
WBGene00077593	C49G7.12	126.062	115.176	170.09	119.72	140.763	284.571	159.397	0.330696	0.339108	0.975285	0.329419	0.67825	NotSig
WBGene00022410	Y97E10C.1	306.004	355.813	319.563	345.193	274.627	149.977	291.863	-0.299252	0.3069	-0.975083	0.329519	0.678275	NotSig
WBGene00007819	C30F2.5	117.929	122.375	130.145	129.697	135.243	182.664	136.342	0.247128	0.253412	0.97515	0.329486	0.678275	NotSig
WBGene00015933	C17H12.8	3583.61	2453.67	3852.79	3108.73	3122.33	6651.85	3795.5	0.317248	0.325367	0.975073	0.329524	0.678275	NotSig
WBGene00022401	Y97E10AR.6	8584.39	8322.53	9208.05	7995.31	10693.9	12132.7	9489.48	0.221508	0.227229	0.97482	0.329649	0.678411	NotSig
WBGene00012023	clec-34	2.03325	2.05672	2.57712	1.99534	0	0	1.44374	-0.319644	0.341397	-0.974621	0.329748	0.678411	NotSig
WBGene00016021	C23H3.5	4032.95	3788.48	4024.17	3553.69	5068.17	5392.43	4309.98	0.224265	0.230116	0.974571	0.329773	0.678411	NotSig
WBGene00044032	ceh-99	354.802	419.571	335.025	344.196	329.138	268.227	341.827	-0.219845	0.225579	-0.974564	0.329776	0.678411	NotSig
WBGene00010869	M05B5.1	63.0308	53.4748	59.2737	53.8741	47.6112	38.4555	52.62	-0.285747	0.293175	-0.974684	0.329717	0.678411	NotSig
WBGene00011545	T06G6.3	2.03325	2.05672	2.57712	1.99534	0	0	1.44374	-0.319644	0.341397	-0.974621	0.329748	0.678411	NotSig
WBGene00020195	T03G6.3	817.367	791.838	847.872	790.153	1128.18	958.504	888.985	0.212916	0.218505	0.974396	0.32986	0.678455	NotSig
WBGene00206517	T27F7.12	11.1829	2.05672	5.15424	2.993	1.38003	4.80694	4.59564	-0.413549	0.426954	-0.974437	0.32984	0.678455	NotSig
WBGene00012275	npr-14	6.09975	4.11345	7.73136	5.98601	1.38003	1.92278	4.5389	-0.416649	0.430847	-0.974131	0.329992	0.678661	NotSig
WBGene00020784	tat-4	5448.1	6669.95	5642.6	5798.45	4767.33	4782.91	5518.22	-0.198392	0.203744	-0.973735	0.330188	0.679001	NotSig
WBGene00194812	F19B2.12	459.515	477.16	630.106	455.934	630.676	863.327	586.119	0.277563	0.285189	0.973265	0.330422	0.679418	NotSig
WBGene00219636	linc-81	29.4821	37.021	33.5025	21.9487	26.2206	27.8803	29.3426	-0.323047	0.331954	-0.973059	0.330524	0.679565	NotSig
WBGene00013637	Y105C5A.13	2.03325	0	1.28856	3.99067	1.38003	3.84555	2.08968	0.370619	0.386067	0.972891	0.330608	0.679608	NotSig
WBGene00189952	K10D2.8	50.8313	28.7941	54.1195	41.9021	55.2014	82.6794	52.2546	0.341715	0.351191	0.972938	0.330584	0.679608	NotSig
WBGene00206487	best-19	477.814	545.032	417.493	406.051	433.331	399.938	446.61	-0.203899	0.209593	-0.972816	0.330645	0.679621	NotSig
WBGene00018013	phf-10	3537.86	3953.02	3030.69	3600.58	3034	1868.94	3170.85	-0.271467	0.279091	-0.972689	0.330708	0.679687	NotSig
WBGene00020930	hlh-30	2473.45	2810.51	2283.33	2854.33	1918.25	1082.52	2237.06	-0.310684	0.319485	-0.972479	0.330812	0.679788	NotSig
WBGene00015477	attf-4	1015.61	1220.67	1083.68	1063.51	948.773	860.443	1032.11	-0.196891	0.202467	-0.972464	0.33082	0.679788	NotSig
WBGene00019643	K11C4.2	153.51	109.006	148.184	161.622	149.734	184.587	151.107	0.246448	0.253515	0.972097	0.331002	0.679843	NotSig
WBGene00007726	C25F9.6	14.2328	8.22689	18.0398	19.9534	25.5306	13.4594	16.5738	0.389907	0.400616	0.972099	0.331001	0.679843	NotSig
WBGene00011105	R07E3.4	656.74	617.017	717.728	690.386	687.257	992.153	726.88	0.230558	0.237143	0.972232	0.330935	0.679843	NotSig
WBGene00021677	pgs-1	2380.94	2553.42	2626.08	2362.48	3031.24	3488.88	2740.51	0.216259	0.22244	0.972209	0.330947	0.679843	NotSig
WBGene00010781	K11H3.4	2529.37	2826.97	2128.7	2194.87	2334.33	1889.13	2317.23	-0.207581	0.213522	-0.972169	0.330966	0.679843	NotSig
WBGene00016632	C44B7.12	10328.9	10326.8	11503	9765.18	13096.5	15276.5	11716.1	0.22685	0.233382	0.972007	0.331047	0.679872	NotSig
WBGene00019818	R02C2.7	16.266	32.9076	36.0797	21.9487	31.7408	73.0655	35.3347	0.392721	0.404252	0.971903	0.331099	0.679904	NotSig
WBGene00206361	K02G10.15	15.2494	10.2836	34.7911	24.9417	25.5306	37.4941	24.7151	0.388599	0.400306	0.971787	0.331156	0.679904	NotSig
WBGene00019922	fbxc-28	85.3966	97.6943	91.4877	121.716	124.203	88.4477	101.491	0.256848	0.264244	0.971797	0.331152	0.679904	NotSig
WBGene00021113	gsp-3	386.318	373.295	332.448	437.976	216.665	192.278	323.163	-0.309588	0.318622	-0.971722	0.331189	0.679907	NotSig
WBGene00008731	F13B12.3	79.2968	87.4107	94.0648	74.8251	78.6619	58.6447	78.8174	-0.261514	0.269244	-0.971276	0.331411	0.680258	NotSig
WBGene00013376	Y62E10A.6	2179.65	2093.74	2070.72	1772.86	2756.62	3163.93	2339.58	0.251049	0.258485	0.971226	0.331436	0.680258	NotSig
WBGene00021726	bath-10	87.4298	39.0777	72.1593	75.8228	73.8318	113.444	76.9609	0.329062	0.338802	0.971191	0.331453	0.680258	NotSig
WBGene00012268	W04G5.8	4.0665	4.11345	0	0	5.52014	17.305	5.16751	0.362037	0.381035	0.970907	0.331595	0.680484	NotSig
WBGene00011704	sdz-31	8.13301	10.2836	12.8856	0	4.1401	11.5367	7.82983	-0.414622	0.429378	-0.970841	0.331627	0.680488	NotSig
WBGene00016166	C27F2.4	4195.61	4111.39	4578.25	4144.31	5282.77	5498.18	4635.09	0.199559	0.205589	0.970668	0.331714	0.6806	NotSig
WBGene00195006	C35B1.9	0	0	0	0.997668	0	3.84555	0.807204	0.222348	0.227699	0.970523	0.331786	0.680621	NotSig
WBGene00196409	K03H9.7	0	0	0	0.997668	0	3.84555	0.807204	0.222348	0.227699	0.970523	0.331786	0.680621	NotSig
WBGene00016636	perm-2	43499.4	42103.2	42933.5	45405.9	34718.2	27844.7	39417.5	-0.23104	0.238128	-0.97024	0.331927	0.680846	NotSig
WBGene00017105	E02H9.7	563.211	561.485	610.777	568.671	590.655	956.581	641.897	0.256332	0.26428	0.969926	0.332083	0.681103	NotSig
WBGene00009859	clec-33	18.2993	2.05672	10.3085	17.958	24.8406	9.61388	13.8462	0.420566	0.433481	0.969592	0.33225	0.681317	NotSig
WBGene00009218	acs-20	416.817	538.861	402.031	381.109	436.091	322.065	416.162	-0.231845	0.239106	-0.969597	0.332247	0.681317	NotSig
WBGene00045393	F26D11.13	4.0665	6.17017	0	5.98601	5.52014	9.61388	5.22612	0.417829	0.429751	0.96945	0.332321	0.681397	NotSig
WBGene00008465	E03A3.5	8.13301	2.05672	12.8856	3.99067	3.45008	4.80694	5.88717	-0.418907	0.43408	-0.969275	0.332408	0.681513	NotSig
WBGene00009224	F28F8.7	492.047	522.408	329.871	518.787	292.567	219.197	395.813	-0.318466	0.328645	-0.969056	0.332517	0.681673	NotSig
WBGene00008779	F14B4.1	114.879	133.687	79.8907	117.725	81.422	49.0308	96.1057	-0.330391	0.340955	-0.968945	0.332572	0.681722	NotSig
WBGene00008282	C53D6.5	2.03325	2.05672	2.57712	4.98834	6.90017	1.92278	3.41306	0.412182	0.424442	0.968868	0.332611	0.681737	NotSig
WBGene00001864	him-5	1390.74	1455.13	1528.23	1407.71	1742.98	1933.35	1576.36	0.203683	0.210258	0.968723	0.332683	0.681758	NotSig
WBGene00017269	F08F8.4	6039.77	5657.02	6271.42	5113.05	7266.57	9494.67	6640.42	0.254905	0.263125	0.968759	0.332665	0.681758	NotSig
WBGene00020425	syx-18	5399.3	5534.64	4954.51	4584.29	5257.24	3867.67	4932.94	-0.200006	0.206487	-0.968613	0.332738	0.681806	NotSig
WBGene00006191	str-144	4.0665	0	7.73136	3.99067	5.52014	15.3822	6.11515	0.402911	0.421107	0.968525	0.332782	0.681832	NotSig
WBGene00007474	C08H9.15	599.809	468.933	566.966	537.743	565.124	903.705	607.047	0.262465	0.271022	0.968425	0.332832	0.681871	NotSig
WBGene00016389	C34B2.4	18.2993	14.3971	10.3085	10.9743	17.9404	37.4941	18.2356	0.401502	0.414207	0.9681	0.332994	0.682139	NotSig
WBGene00019407	lect-2	190.109	121.347	219.055	170.601	220.805	277.841	199.96	0.290545	0.300208	0.967813	0.333138	0.682177	NotSig
WBGene00012920	alkb-7	811.267	809.321	881.375	790.153	954.293	1224.81	911.87	0.22758	0.235139	0.967847	0.333121	0.682177	NotSig
WBGene00022635	ZC581.9	42.6983	62.7301	23.1941	33.9207	40.711	10.5753	35.6382	-0.396545	0.409278	-0.967942	0.333074	0.682177	NotSig
WBGene00010815	M01F1.9	6656.87	6944.53	5893.87	6651.45	5604.32	3984.95	5956	-0.240027	0.247979	-0.967936	0.333076	0.682177	NotSig
WBGene00043066	acr-25	4.0665	2.05672	10.3085	4.98834	10.3503	13.4594	7.53829	0.419616	0.434965	0.967622	0.333233	0.682196	NotSig
WBGene00018272	F41C3.6	2.03325	4.11345	5.15424	5.98601	8.2802	5.76833	5.22258	0.421796	0.434965	0.967606	0.333241	0.682196	NotSig
WBGene00020967	W03A5.2	138.261	151.169	135.299	140.671	145.594	243.231	159.038	0.277042	0.286278	0.967682	0.333203	0.682196	NotSig
WBGene00011949	T23F6.1	29.4821	14.3971	30.9254	27.9347	37.2609	36.5328	29.4222	0.35138	0.363072	0.967268	0.33341	0.682478	NotSig
WBGene00019005	F57B10.8	2521.23	2500.98	2863.18	2341.53	3101.63	4080.13	2901.45	0.246516	0.254947	0.96693	0.333579	0.682696	NotSig
WBGene00008132	gale-1	8936.14	8471.64	8807.3	8714.63	10027.3	11330.9	9381.33	0.187671	0.19408	0.966978	0.333555	0.682696	NotSig
WBGene00019115	nhr-195	63.0308	68.9002	85.0449	43.8974	52.4413	74.0269	64.5569	-0.296307	0.30658	-0.966688	0.3337	0.682723	NotSig
WBGene00044205	T13F3.8	50.8313	39.0777	48.9653	27.9347	37.2609	42.3011	41.0618	-0.307555	0.318122	-0.96674	0.333674	0.682723	NotSig
WBGene00194664	K09E9.7	22.3658	10.2836	23.1941	21.9487	24.8406	31.7258	22.3931	0.368684	0.381161	0.966837	0.333626	0.682723	NotSig
WBGene00010828	M02B1.3	12990.4	13545.6	11519.7	13428.6	10172.2	8224.68	11646.9	-0.235775	0.243926	-0.96659	0.333749	0.682723	NotSig
WBGene00012646	lron-10	3191.19	3113.88	3294.85	3030.92	3483.9	4974.22	3514.82	0.236667	0.244845	0.966597	0.333746	0.682723	NotSig
WBGene00044690	M02B7.7	388.351	371.239	476.767	382.107	464.381	670.088	458.822	0.262798	0.272038	0.966037	0.334025	0.683225	NotSig
WBGene00018909	slx-1	3368.08	3472.78	2881.22	2924.17	3054.71	2430.39	3021.89	-0.197072	0.204028	-0.965908	0.33409	0.683294	NotSig
WBGene00045484	F34D10.9	85.3966	99.7511	100.508	70.8344	122.133	181.702	110.054	0.322067	0.333443	0.965763	0.334163	0.683378	NotSig
WBGene00011634	T09A5.5	3418.91	3124.16	3908.2	3528.75	4039.36	4571.4	3765.13	0.202741	0.209956	0.965633	0.334228	0.683448	NotSig
WBGene00044315	F41G3.20	2.03325	4.11345	7.73136	1.99534	0	3.84555	3.28649	-0.378429	0.400486	-0.965388	0.334351	0.683635	NotSig
WBGene00007766	C27C7.1	3148.49	3667.14	3105.43	3762.21	2372.28	1836.25	2981.97	-0.27674	0.286705	-0.965255	0.334417	0.683706	NotSig
WBGene00007755	C27A7.3	89.4631	98.7227	97.9305	93.7808	140.763	113.444	105.684	0.257273	0.266547	0.964942	0.334574	0.683845	NotSig
WBGene00010835	M03B6.3	15.2494	4.11345	16.7513	11.972	4.1401	4.80694	9.50553	-0.417399	0.434371	-0.964977	0.334556	0.683845	NotSig
WBGene00015807	C16A3.2	2382.97	2310.73	2588.72	2182.9	2969.83	3519.64	2659.13	0.231267	0.239687	0.964869	0.33461	0.683845	NotSig
WBGene00010538	ttr-3	71.1638	98.7227	146.896	106.75	160.774	137.479	120.298	0.304747	0.315837	0.964875	0.334607	0.683845	NotSig
WBGene00001615	glr-4	59.9809	48.333	42.5225	61.8554	80.732	49.9922	57.236	0.300854	0.311662	0.964593	0.334749	0.684	NotSig
WBGene00021630	Y47D9A.3	7.11638	4.11345	5.15424	3.99067	2.76007	1.92278	4.17626	-0.417842	0.433148	-0.964653	0.334719	0.684	NotSig
WBGene00195255	H16D19.7	11.1829	14.3971	15.4627	15.9627	13.8003	30.7644	16.9284	0.386151	0.400279	0.964507	0.334792	0.684024	NotSig
WBGene00269420	K05F6.16	4.0665	0	3.86568	0	0	1.92278	1.64249	-0.279032	0.310064	-0.964168	0.334962	0.684307	NotSig
WBGene00015462	C05C8.5	3649.69	3488.2	3531.94	3419.01	4349.18	4549.29	3831.22	0.195306	0.202653	0.963737	0.335178	0.684684	NotSig
WBGene00022202	Y72A10A.1	113.862	115.176	206.17	119.72	187.685	267.266	168.313	0.327817	0.340254	0.963542	0.335275	0.68482	NotSig
WBGene00014170	ZK945.8	4.0665	0	7.73136	1.99534	0	1.92278	2.61933	-0.331432	0.358718	-0.963249	0.335422	0.685056	NotSig
WBGene00021298	Y27F2A.6	38.6318	31.8792	48.9653	31.9254	57.2714	70.1814	46.4757	0.337082	0.349885	0.963144	0.335475	0.68509	NotSig
WBGene00023483	Y75B8A.39	2.03325	0	0	0	1.38003	7.69111	1.85073	0.282196	0.311209	0.963091	0.335502	0.68509	NotSig
WBGene00001395	fat-3	3981.11	4411.67	4201.99	3827.05	5657.45	5335.71	4569.16	0.21774	0.226102	0.963011	0.335542	0.685109	NotSig
WBGene00012562	Y37H2A.1	3243.04	3805.97	3138.93	3530.75	2775.94	2245.8	3123.4	-0.231484	0.240555	-0.962294	0.335902	0.685705	NotSig
WBGene00005906	srx-15	6.09975	2.05672	0	1.99534	4.1401	13.4594	4.62523	0.390166	0.407876	0.962241	0.335928	0.685705	NotSig
WBGene00019895	aagr-2	7134.68	8402.74	6589.69	6242.41	7423.2	5036.71	6804.91	-0.223767	0.232521	-0.962353	0.335872	0.685705	NotSig
WBGene00010679	K08F4.5	83.3633	94.6093	74.7364	79.8135	96.6024	142.285	95.2351	0.286862	0.298121	0.962025	0.336037	0.685863	NotSig
WBGene00004477	rps-8	127762	143080	126442	137806	104861	96718.6	122778	-0.211644	0.220021	-0.961926	0.336087	0.6859	NotSig
WBGene00020614	T20D4.8	2.03325	0	0	3.99067	1.38003	1.92278	1.55446	0.330129	0.349914	0.961393	0.336355	0.68598	NotSig
WBGene00013747	spe-19	0	0	5.15424	1.99534	4.1401	7.69111	3.16346	0.347771	0.37545	0.961322	0.33639	0.68598	NotSig
WBGene00020507	vha-15	5883.21	7354.84	5223.82	5993.99	5382.13	4043.6	5646.93	-0.236967	0.246385	-0.961778	0.336161	0.68598	NotSig
WBGene00044371	ZC239.20	18.2993	24.6807	28.3483	33.9207	17.9404	49.9922	28.8636	0.371103	0.386135	0.961548	0.336277	0.68598	NotSig
WBGene00013194	Y54E2A.9	52.8645	28.7941	72.1593	43.8974	57.9614	115.367	61.8406	0.368637	0.383552	0.961459	0.336322	0.68598	NotSig
WBGene00013173	Y53F4B.27	2.03325	0	0	3.99067	1.38003	1.92278	1.55446	0.330129	0.349914	0.961393	0.336355	0.68598	NotSig
WBGene00006618	trt-1	3911.98	3789.51	3802.54	3517.78	4692.81	5304.94	4169.93	0.215837	0.224506	0.961382	0.33636	0.68598	NotSig
WBGene00077519	T27C10.8	67.0973	32.9076	83.7564	49.8834	95.2223	106.714	72.5968	0.353357	0.367588	0.961285	0.336409	0.68598	NotSig
WBGene00004491	rps-22	80545.2	79453.3	82985.8	89340.2	62260.2	48516.5	73850.2	-0.251797	0.261902	-0.961421	0.336341	0.68598	NotSig
WBGene00194909	F41E6.17	6.09975	0	5.15424	4.98834	9.66024	7.69111	5.59895	0.410487	0.428321	0.961187	0.336458	0.686016	NotSig
WBGene00008196	C49C3.6	4319.64	4354.08	4718.7	4377.77	5413.87	5597.2	4796.88	0.189665	0.197337	0.961117	0.336493	0.686024	NotSig
WBGene00018932	mrpl-2	2476.5	2551.36	2521.71	2765.54	2758	2949.54	2670.44	0.160105	0.166595	0.961041	0.336532	0.686038	NotSig
WBGene00009325	F32D8.15	24.399	29.8225	27.0597	23.944	34.5008	51.915	31.9402	0.344924	0.358735	0.960895	0.336605	0.686059	NotSig
WBGene00022273	Y73E7A.6	2532.41	2751.9	3106.72	2622.87	3169.25	4260.87	3074	0.237655	0.247312	0.960951	0.336577	0.686059	NotSig
WBGene00009239	irld-6	38.6318	43.1912	51.5424	27.9347	30.3607	44.2239	39.3141	-0.313968	0.326922	-0.960691	0.336708	0.686097	NotSig
WBGene00017716	sups-1	40.665	26.7374	29.6369	37.9114	18.6305	9.61388	27.1992	-0.386267	0.402321	-0.960547	0.33678	0.686097	NotSig
WBGene00003233	mgl-2	70.1472	98.7227	64.428	89.7901	52.4413	24.0347	66.594	-0.365223	0.380242	-0.960597	0.336755	0.686097	NotSig
WBGene00022173	set-27	2455.15	2317.93	2106.79	2176.91	2942.92	2903.39	2483.85	0.207242	0.215703	0.960761	0.336672	0.686097	NotSig
WBGene00019838	R02F2.9	2696.09	2926.72	3120.89	2966.07	3380.39	3672.5	3127.11	0.186253	0.193898	0.960569	0.336769	0.686097	NotSig
WBGene00016219	pals-24	657.757	623.187	762.827	556.699	765.919	1269.99	772.73	0.293695	0.305839	0.9603	0.336904	0.686285	NotSig
WBGene00012678	zhp-4	992.227	1168.22	1045.02	1014.63	959.814	795.068	995.83	-0.198226	0.206457	-0.960131	0.336989	0.686331	NotSig
WBGene00020418	T10E9.8	95.5628	102.836	82.4678	84.8018	104.193	170.166	106.671	0.298962	0.311314	0.96015	0.33698	0.686331	NotSig
WBGene00016369	C33G8.13	0	1.02836	0	3.99067	0	1.92278	1.15697	0.257962	0.288101	0.959319	0.337398	0.686466	NotSig
WBGene00010791	sodh-2	12.1995	4.11345	12.8856	9.97668	2.76007	3.84555	7.63014	-0.415071	0.434965	-0.959193	0.337461	0.686466	NotSig
WBGene00045365	ZC449.7	85.3966	93.5809	68.2937	91.7855	55.2014	44.2239	73.0803	-0.312942	0.326365	-0.958938	0.33759	0.686466	NotSig
WBGene00004345	rgs-2	196.209	233.438	229.364	191.552	188.375	185.548	204.081	-0.205824	0.214641	-0.958952	0.337583	0.686466	NotSig
WBGene00008464	E02H4.6	1348.05	1419.14	1551.43	1418.68	1593.25	2065.06	1565.93	0.216551	0.225724	0.959361	0.337377	0.686466	NotSig
WBGene00016638	perm-4	67482.6	66998.8	65077.4	70932.2	54156.7	41876.2	61087.3	-0.23493	0.244973	-0.959006	0.337556	0.686466	NotSig
WBGene00219729	anr-44	2.03325	0	7.73136	0.997668	0	1.92278	2.11418	-0.31125	0.341506	-0.959034	0.337542	0.686466	NotSig
WBGene00235352	ZK250.13	57.9477	92.5525	82.4678	91.7855	95.2223	99.9844	86.66	0.267323	0.278692	0.959066	0.337526	0.686466	NotSig
WBGene00014055	ZK669.5	36.5985	43.1912	41.2339	45.8927	38.6409	74.9883	46.7576	0.321828	0.33552	0.959095	0.337511	0.686466	NotSig
WBGene00009704	F44F4.9	5.08313	12.3403	9.01992	18.9557	6.21015	18.2664	11.6459	0.410482	0.428037	0.959894	0.337109	0.686466	NotSig
WBGene00044164	Y46G5A.39	7.11638	2.05672	10.3085	1.99534	4.83012	2.88417	4.8652	-0.413702	0.431131	-0.959546	0.337284	0.686466	NotSig
WBGene00009309	F32A11.4	14.2328	30.8508	12.8856	23.944	4.1401	0	14.3422	-0.401814	0.423081	-0.959534	0.33729	0.686466	NotSig
WBGene00021838	Y54E10BL.3	22.3658	13.3687	24.4826	11.972	32.4308	45.1853	24.9675	0.391244	0.407566	0.95961	0.337252	0.686466	NotSig
WBGene00009316	abhd-11.1	1.01663	0	0	3.99067	0	1.92278	1.15501	0.258552	0.287967	0.958943	0.337587	0.686466	NotSig
WBGene00013840	fbxa-151	6.09975	4.11345	9.01992	12.9697	8.2802	9.61388	8.34948	0.409625	0.426834	0.959614	0.33725	0.686466	NotSig
WBGene00019174	H09G03.1	56.931	32.9076	55.4081	35.9161	64.1716	99.9844	57.5531	0.354543	0.369407	0.959629	0.337242	0.686466	NotSig
WBGene00002982	lgg-3	1943.79	2217.15	2135.14	2180.9	1654.66	1538.22	1944.98	-0.212699	0.221737	-0.959248	0.337434	0.686466	NotSig
WBGene00015679	C10F3.7	0	2.05672	0	0	1.38003	7.69111	1.85464	0.280599	0.311096	0.958562	0.337779	0.686505	NotSig
WBGene00022395	ceh-76	0	2.05672	0	0	1.38003	7.69111	1.85464	0.280599	0.311096	0.958562	0.337779	0.686505	NotSig
WBGene00008669	acs-14	2927.88	3192.03	2906.99	3259.38	3741.27	3243.72	3211.88	0.174264	0.181847	0.958293	0.337915	0.686505	NotSig
WBGene00014111	rpc-25	2768.27	2700.48	3021.67	2609.9	3579.81	3766.72	3074.47	0.213704	0.223012	0.958257	0.337933	0.686505	NotSig
WBGene00001876	his-2	24.399	39.0777	25.7712	31.9254	20.7005	5.76833	24.607	-0.397977	0.415377	-0.958179	0.337972	0.686505	NotSig
WBGene00015323	frpr-1	4.0665	11.312	9.01992	8.97901	26.9107	5.76833	11.0094	0.417014	0.434376	0.958151	0.337987	0.686505	NotSig
WBGene00045255	nhr-146	164.693	153.226	163.647	166.611	186.305	214.39	174.812	0.219064	0.228467	0.958775	0.337672	0.686505	NotSig
WBGene00015052	clec-52	81.3301	89.4675	61.8509	78.8158	131.103	84.6022	87.8616	0.292978	0.305514	0.958411	0.337856	0.686505	NotSig
WBGene00009438	F35G2.5	0	2.05672	0	0	1.38003	7.69111	1.85464	0.280599	0.311096	0.958562	0.337779	0.686505	NotSig
WBGene00007962	C35D6.5	5.08313	10.2836	9.01992	11.972	10.3503	15.3822	10.3485	0.400508	0.417364	0.958463	0.337829	0.686505	NotSig
WBGene00005543	sri-31	6.09975	0	7.73136	0	0	3.84555	2.94611	-0.294848	0.327892	-0.958191	0.337966	0.686505	NotSig
WBGene00020988	W03D8.7	135.211	150.141	168.801	159.627	115.233	93.2547	137.045	-0.267747	0.279309	-0.958715	0.337702	0.686505	NotSig
WBGene00219650	linc-56	25.4156	27.7658	21.9055	13.9674	20.0105	21.1505	21.7026	-0.346114	0.361066	-0.958019	0.338053	0.686577	NotSig
WBGene00009482	F36G3.1	927.163	922.44	726.748	664.447	803.87	746.037	798.451	-0.204501	0.213504	-0.957814	0.338157	0.686604	NotSig
WBGene00010680	K08F4.12	29.4821	43.1912	28.3483	27.9347	53.1313	54.7991	39.4811	0.339077	0.353663	0.957803	0.338162	0.686604	NotSig
WBGene00194986	T27F7.4	1581.87	1709.14	1430.3	1552.37	1434.55	933.508	1440.29	-0.243006	0.253704	-0.957831	0.338148	0.686604	NotSig
WBGene00001592	glc-2	248.057	244.75	262.866	271.366	209.765	92.2933	221.516	-0.323916	0.338217	-0.957742	0.338193	0.686604	NotSig
WBGene00020737	T23F2.4	0	2.05672	0	3.99067	1.38003	1.92278	1.55837	0.328306	0.34985	0.957287	0.338422	0.686943	NotSig
WBGene00019514	K08B4.2	4.0665	1.02836	5.15424	6.98368	9.66024	2.88417	4.96286	0.412409	0.43108	0.957338	0.338397	0.686943	NotSig
WBGene00019983	sti-1	20214.6	22082	19396.7	21815	16616.3	13336.4	18910.2	-0.231674	0.24206	-0.957098	0.338518	0.687013	NotSig
WBGene00009478	syx-7	3653.75	3798.77	4111.79	3694.37	4672.1	5045.37	4162.69	0.200693	0.20969	0.957094	0.33852	0.687013	NotSig
WBGene00012276	his-74	10509.9	11910.5	10715.7	11286.6	9293.84	7735.33	10242	-0.211143	0.220632	-0.956995	0.33857	0.68705	NotSig
WBGene00006922	vhl-1	542.878	446.309	574.698	524.773	567.194	778.725	572.429	0.235841	0.246485	0.956816	0.33866	0.687122	NotSig
WBGene00008571	prmn-1	406.65	411.345	314.409	312.27	368.469	273.034	347.696	-0.22737	0.237622	-0.9568	0.338668	0.687122	NotSig
WBGene00197552	Y49F6B.15	1.01663	0	0	0.997668	4.83012	0	1.14074	0.256263	0.284823	0.956499	0.33882	0.687367	NotSig
WBGene00019690	set-13	46.7648	57.5882	46.3881	59.8601	27.6007	23.0733	43.5459	-0.350465	0.366642	-0.956286	0.338928	0.687394	NotSig
WBGene00007689	C18E9.9	1087.79	1151.76	1258.92	1291.98	1250.31	1449.77	1248.42	0.181026	0.18928	0.956394	0.338873	0.687394	NotSig
WBGene00015382	C03B1.14	235.857	258.119	373.682	249.417	342.248	514.343	328.944	0.298139	0.311842	0.956094	0.339025	0.687464	NotSig
WBGene00003610	nhr-11	157.577	165.566	207.458	177.585	227.706	226.888	193.797	0.234075	0.244815	0.956092	0.339026	0.687464	NotSig
WBGene00012399	Y6E2A.5	8.13301	16.4538	20.617	5.98601	16.5604	3.84555	11.9326	-0.413672	0.43179	-0.955959	0.339093	0.687531	NotSig
WBGene00003044	lir-1	4896.07	4737.66	5061.46	4599.25	5877.56	6658.58	5305.1	0.206979	0.216527	0.955903	0.339121	0.687531	NotSig
WBGene00013974	npr-9	6.09975	6.17017	2.57712	1.99534	15.1804	10.5753	7.09967	0.416114	0.43378	0.955586	0.339281	0.687536	NotSig
WBGene00173303	21ur-14797	2.03325	1.02836	1.28856	2.993	4.1401	2.88417	2.39457	0.3945	0.411455	0.955814	0.339166	0.687536	NotSig
WBGene00001680	gpb-2	491.03	482.302	530.886	474.89	587.204	715.273	546.931	0.222418	0.232748	0.955602	0.339274	0.687536	NotSig
WBGene00000485	che-3	67.0973	39.0777	25.7712	49.8834	24.8406	15.3822	37.0087	-0.385079	0.403014	-0.955605	0.339272	0.687536	NotSig
WBGene00013579	Y79H2A.2	380.218	330.104	421.359	346.191	525.793	482.617	414.38	0.237715	0.24873	0.955673	0.339237	0.687536	NotSig
WBGene00009785	F46C5.10	476.798	390.777	685.514	563.682	532.693	842.176	581.94	0.278944	0.291944	0.95551	0.33932	0.68755	NotSig
WBGene00011928	cutl-12	32.532	43.1912	46.3881	49.8834	63.4816	42.3011	46.2962	0.303395	0.317436	0.955267	0.339443	0.687735	NotSig
WBGene00022398	Y97E10AR.3	2546.65	2479.38	2578.41	2368.46	3030.55	3491.76	2749.2	0.210061	0.219968	0.954956	0.3396	0.687863	NotSig
WBGene00255595	D1046.18	3.04988	5.14181	1.28856	0	0.690017	2.88417	2.17574	-0.358632	0.38046	-0.95501	0.339573	0.687863	NotSig
WBGene00003790	npp-4	8654.54	8744.16	7947.83	8569.97	7439.07	5351.09	7784.44	-0.22685	0.237522	-0.955072	0.339541	0.687863	NotSig
WBGene00022728	ZK402.1	2.03325	7.19853	2.57712	6.98368	6.90017	7.69111	5.56398	0.416635	0.434919	0.954697	0.339731	0.688064	NotSig
WBGene00000023	abt-5	34.5653	63.7584	33.5025	41.9021	35.8809	15.3822	37.4986	-0.367607	0.385025	-0.954357	0.339903	0.688348	NotSig
WBGene00019309	K02E7.4	0	1.02836	6.4428	3.99067	2.76007	10.5753	4.13286	0.374979	0.402401	0.954072	0.340047	0.68857	NotSig
WBGene00006510	mtrr-1	6168.89	6715.2	5341.08	4850.66	6234.3	4427.19	5622.89	-0.215554	0.225943	-0.954016	0.340076	0.68857	NotSig
WBGene00019178	scl-12	4.0665	2.05672	7.73136	3.99067	0	1.92278	3.29467	-0.373222	0.400201	-0.953555	0.340309	0.688632	NotSig
WBGene00009829	F47G9.1	8318.03	8915.89	8254.51	8188.86	7726.12	6263.45	7944.48	-0.189587	0.198812	-0.9536	0.340286	0.688632	NotSig
WBGene00018712	F52G3.4	8.13301	20.5672	21.9055	1.99534	13.1103	14.4208	13.3554	-0.413191	0.433218	-0.953826	0.340172	0.688632	NotSig
WBGene00001931	his-57	96.5795	77.1271	87.622	96.7738	62.7915	41.3397	77.0389	-0.314807	0.330151	-0.953636	0.340268	0.688632	NotSig
WBGene00043049	F32H2.11	6.09975	6.17017	2.57712	3.99067	2.76007	0	3.59963	-0.394881	0.414909	-0.953458	0.340358	0.688632	NotSig
WBGene00022175	Y71H2AM.10	109.796	115.176	95.3534	104.755	94.5323	53.8378	95.5751	-0.290841	0.304984	-0.953512	0.340331	0.688632	NotSig
WBGene00015159	psd-1	2953.3	3224.94	2913.43	2909.2	2694.52	2364.05	2843.24	-0.180888	0.189706	-0.95352	0.340327	0.688632	NotSig
WBGene00012661	clec-163	6.09975	0	0	7.98135	2.76007	5.76833	3.76825	0.363633	0.38689	0.953758	0.340206	0.688632	NotSig
WBGene00015295	acl-12	571.344	568.684	530.886	587.627	584.444	778.725	603.618	0.207717	0.217892	0.953288	0.340444	0.688732	NotSig
WBGene00019997	R10F2.6	317.187	376.38	188.13	330.228	213.905	88.4477	252.38	-0.359526	0.377217	-0.953173	0.340503	0.688732	NotSig
WBGene00010795	M01A8.1	59.9809	64.7868	61.8509	66.8438	47.6112	26.9189	54.6654	-0.325268	0.34125	-0.953211	0.340483	0.688732	NotSig
WBGene00012168	W01A8.6	110.812	128.545	110.816	109.743	157.324	156.706	128.991	0.248962	0.261178	0.953023	0.340579	0.688822	NotSig
WBGene00022255	Y73B6BL.36	24.399	16.4538	30.9254	29.93	31.7408	33.6486	27.8496	0.333813	0.350222	0.952832	0.340675	0.688954	NotSig
WBGene00012173	W01B6.6	36.5985	26.7374	23.1941	37.9114	45.5411	30.7644	33.4578	0.324491	0.340227	0.952556	0.340815	0.689173	NotSig
WBGene00008601	mob-2	1949.89	2344.66	1937.99	2182.9	1658.8	1388.24	1910.41	-0.231587	0.243179	-0.952336	0.340927	0.689335	NotSig
WBGene00009229	F28G4.4	4.0665	0	5.15424	7.98135	6.90017	3.84555	4.65797	0.401629	0.424478	0.952033	0.34108	0.689545	NotSig
WBGene00020328	clec-20	0	4.11345	3.86568	1.99534	0	0	1.66241	-0.274416	0.309713	-0.952006	0.341094	0.689545	NotSig
WBGene00001464	flp-21	58.9643	39.0777	33.5025	43.8974	62.1015	65.3744	50.4863	0.313038	0.328584	0.951938	0.341128	0.689551	NotSig
WBGene00022570	sdz-35	8.13301	6.17017	6.4428	7.98135	8.2802	17.305	9.05209	0.406537	0.426471	0.951751	0.341223	0.689679	NotSig
WBGene00015791	C15C7.5	1269.77	1187.76	1405.82	1581.3	1376.58	1448.81	1378.34	0.180429	0.189642	0.951419	0.341392	0.689912	NotSig
WBGene00013788	Y116A8C.8	0	2.05672	0	1.99534	1.38003	3.84555	1.54627	0.326572	0.349825	0.951399	0.341402	0.689912	NotSig
WBGene00021647	Y47G6A.22	2708.29	2597.64	3002.34	2865.3	3002.95	3732.11	2984.77	0.196132	0.206182	0.951253	0.341476	0.689998	NotSig
WBGene00044004	C24A8.6	15.2494	28.7941	23.1941	27.9347	7.59019	7.69111	18.4089	-0.401398	0.422981	-0.951048	0.34158	0.690145	NotSig
WBGene00014987	ZK637.6	1592.04	2065.98	1574.62	1729.96	1433.86	1277.69	1612.36	-0.218814	0.230184	-0.950604	0.341805	0.690536	NotSig
WBGene00020756	T24A6.20	756.37	660.208	791.176	785.165	876.322	863.327	788.761	0.184107	0.193704	0.950445	0.341886	0.690635	NotSig
WBGene00022673	ZK177.8	6921.19	7523.49	5969.9	5838.35	6690.4	5021.33	6327.44	-0.203906	0.214563	-0.950331	0.341944	0.690688	NotSig
WBGene00018507	F46F5.16	12.1995	6.17017	5.15424	5.98601	15.1804	17.305	10.3325	0.409002	0.429022	0.950116	0.342053	0.690845	NotSig
WBGene00010837	M03B6.5	14.2328	2.05672	12.8856	15.9627	13.8003	17.305	12.7072	0.406668	0.428344	0.949932	0.342147	0.69097	NotSig
WBGene00022466	Y119C1A.1	3787.95	4263.59	3323.19	3664.44	3441.11	2514.03	3499.05	-0.222744	0.234535	-0.949725	0.342252	0.691118	NotSig
WBGene00015283	C01B10.9	6344.76	6402.58	6496.92	5587.94	8276.75	8987.06	7016	0.22744	0.239502	0.949636	0.342297	0.691146	NotSig
WBGene00009904	F49E12.12	17.2826	30.8508	29.6369	18.9557	45.5411	44.2239	31.0818	0.363677	0.38272	0.949497	0.342368	0.691225	NotSig
WBGene00022805	nhr-256	654.707	722.938	592.737	676.419	564.434	382.633	598.978	-0.250846	0.264393	-0.948756	0.342745	0.691708	NotSig
WBGene00005416	srh-206	0	0	0	3.99067	0.690017	0	0.780115	0.218309	0.225945	0.948653	0.342797	0.691708	NotSig
WBGene00048369	21ur-1638	0	0	0	3.99067	0.690017	0	0.780115	0.218309	0.225945	0.948653	0.342797	0.691708	NotSig
WBGene00013590	Y81G3A.1	29.4821	20.5672	33.5025	25.9394	26.2206	67.2972	33.8349	0.370384	0.390435	0.948918	0.342662	0.691708	NotSig
WBGene00011220	R10E11.9	6.09975	0	10.3085	5.98601	13.8003	11.5367	7.95521	0.405717	0.430286	0.948664	0.342791	0.691708	NotSig
WBGene00011817	T16H12.9	12.1995	23.6523	27.0597	22.9464	21.3905	46.1466	25.5659	0.373867	0.394209	0.948772	0.342736	0.691708	NotSig
WBGene00006852	unc-129	101.663	113.12	141.742	111.739	143.524	184.587	132.729	0.268851	0.283551	0.948136	0.34306	0.69211	NotSig
WBGene00004235	ptr-21	2052.57	2468.07	1814.29	2609.9	1324.83	826.794	1849.41	-0.32977	0.34782	-0.948166	0.343045	0.69211	NotSig
WBGene00044808	Y39A1A.25	58.9643	65.8151	46.3881	67.8414	33.1208	24.9961	49.521	-0.346879	0.366066	-0.947806	0.343228	0.692386	NotSig
WBGene00012860	acdh-11	3552.09	3673.31	3140.22	3585.62	2931.88	2164.09	3174.53	-0.233371	0.246293	-0.947538	0.343365	0.692597	NotSig
WBGene00009412	F35E2.5	14.2328	20.5672	15.4627	21.9487	0.690017	3.84555	12.7912	-0.404698	0.43086	-0.947329	0.343471	0.692748	NotSig
WBGene00022790	ZK682.7	2.03325	8.22689	5.15424	5.98601	8.2802	12.498	7.02977	0.412126	0.434561	0.947189	0.343543	0.692775	NotSig
WBGene00011056	R06B9.5	849.899	882.334	997.345	1003.65	714.858	484.54	822.105	-0.27101	0.286131	-0.947178	0.343548	0.692775	NotSig
WBGene00011860	T20D3.8	4486.37	4216.28	4708.4	4330.88	5104.06	6159.62	4834.27	0.203447	0.214927	0.946584	0.343851	0.693321	NotSig
WBGene00020573	T19D7.5	2.03325	2.05672	7.73136	1.99534	8.2802	12.498	5.76582	0.403191	0.428873	0.946512	0.343887	0.693322	NotSig
WBGene00044386	C27A2.7	7.11638	6.17017	7.73136	2.993	6.90017	0.961388	5.31208	-0.412055	0.433324	-0.946459	0.343914	0.693322	NotSig
WBGene00021923	Y55F3AM.5	936.312	1179.53	784.733	1093.44	718.308	441.277	858.934	-0.304961	0.322251	-0.946367	0.343961	0.693352	NotSig
WBGene00013925	coa-7	3127.14	2929.8	3559	2940.13	3853.74	4613.7	3503.92	0.2263	0.239152	0.946258	0.344017	0.693378	NotSig
WBGene00016168	C27F2.6	6.09975	4.11345	9.01992	7.98135	5.52014	19.2278	8.66039	0.409446	0.43373	0.946218	0.344038	0.693378	NotSig
WBGene00020949	W02F12.4	3218.64	3544.76	2925.03	3032.91	3047.11	2174.66	2990.52	-0.214149	0.226407	-0.94586	0.34422	0.693682	NotSig
WBGene00018257	F41B4.1	309.054	277.658	314.409	328.233	240.126	149.977	269.909	-0.282422	0.298808	-0.945194	0.34456	0.694302	NotSig
WBGene00008524	F02D10.3	4.0665	0	2.57712	0	1.38003	0	1.33728	-0.274199	0.301992	-0.944689	0.344818	0.694413	NotSig
WBGene00044673	C07D10.6	4.0665	0	2.57712	0	1.38003	0	1.33728	-0.274199	0.301992	-0.944689	0.344818	0.694413	NotSig
WBGene00011161	chil-18	4.0665	0	2.57712	0	1.38003	0	1.33728	-0.274199	0.301992	-0.944689	0.344818	0.694413	NotSig
WBGene00003652	nhr-62	138.261	155.283	136.587	191.552	143.524	176.895	157.017	0.227057	0.240352	0.94465	0.344837	0.694413	NotSig
WBGene00014992	ZK1025.1	16.266	15.4254	15.4627	17.958	5.52014	7.69111	13.0539	-0.394446	0.418275	-0.944966	0.344676	0.694413	NotSig
WBGene00003181	med-2	4.0665	0	2.57712	0	1.38003	0	1.33728	-0.274199	0.301992	-0.944689	0.344818	0.694413	NotSig
WBGene00010141	F56A8.5	1659.13	1685.48	1787.23	1710	2012.78	2136.21	1831.81	0.181548	0.192162	0.944759	0.344782	0.694413	NotSig
WBGene00001022	dnj-4	1411.08	1395.49	1423.86	1237.11	1749.19	2050.64	1544.56	0.230229	0.243845	0.944152	0.345092	0.694861	NotSig
WBGene00010579	K05C4.2	9701.66	9684.08	10799.4	9777.15	10589	15599.5	11025.1	0.230888	0.244662	0.9437	0.345323	0.695263	NotSig
WBGene00004908	snf-9	658.774	871.022	604.334	731.291	613.425	354.752	638.933	-0.283303	0.300251	-0.943548	0.345401	0.695355	NotSig
WBGene00013949	ZK262.2	6.09975	4.11345	5.15424	9.97668	9.66024	5.76833	6.79545	0.408363	0.431556	0.943024	0.345669	0.695638	NotSig
WBGene00001502	ftt-2	14281.6	14957.5	14413.8	15758.2	11531.6	9268.75	13368.6	-0.233208	0.247258	-0.943183	0.345587	0.695638	NotSig
WBGene00010435	JC8.2	7531.16	7024.74	7677.24	6543.71	9327.65	10462.8	8094.55	0.224375	0.237916	0.943083	0.345638	0.695638	NotSig
WBGene00015442	C04F1.1	26.4323	6.17017	15.4627	19.9534	24.8406	26.9189	19.963	0.386109	0.408984	0.943071	0.345644	0.695638	NotSig
WBGene00006494	zipt-7.2	3991.27	4589.58	3917.22	4533.4	3203.06	2670.74	3817.55	-0.239383	0.253921	-0.942752	0.345808	0.695762	NotSig
WBGene00206354	F27E5.9	63.0308	32.9076	96.642	59.8601	57.9614	160.552	78.4923	0.374606	0.397623	0.942716	0.345826	0.695762	NotSig
WBGene00009670	F43G9.8	11.1829	0	5.15424	9.97668	8.2802	13.4594	8.00891	0.40481	0.430813	0.942789	0.345789	0.695762	NotSig
WBGene00009389	F35B12.10	322.27	315.707	295.08	286.331	308.438	156.706	280.755	-0.271958	0.288551	-0.942439	0.345968	0.695984	NotSig
WBGene00010294	fbxa-129	484.931	493.614	469.036	471.897	552.704	664.319	522.75	0.207067	0.219766	0.942189	0.346096	0.696177	NotSig
WBGene00020732	T23E7.2	2586.3	2780.69	2062.98	3080.8	1571.17	485.501	2094.57	-0.374247	0.397444	-0.941916	0.346236	0.69633	NotSig
WBGene00013893	coa-6	3684.25	3313.38	3517.77	3126.69	4273.97	5072.29	3831.39	0.22592	0.23985	0.941919	0.346234	0.69633	NotSig
WBGene00012847	srxa-15	8.13301	11.312	7.73136	3.99067	6.90017	5.76833	7.30592	-0.405019	0.428961	-0.941836	0.346277	0.696348	NotSig
WBGene00196428	Y37E3.27	0	1.02836	3.86568	0.997668	0	0	0.981951	-0.228694	0.275881	-0.941771	0.34631	0.696351	NotSig
WBGene00004954	spd-3	1399.89	1275.17	1273.1	1146.32	1705.72	1849.71	1441.65	0.230331	0.244607	0.94162	0.346387	0.696442	NotSig
WBGene00007695	C23H4.7	205.358	146.027	164.936	140.671	229.086	278.803	194.147	0.28349	0.301058	0.941528	0.346434	0.696473	NotSig
WBGene00007904	C33G3.4	276.522	205.672	195.861	239.44	299.467	269.189	247.692	0.230849	0.245199	0.941355	0.346523	0.696575	NotSig
WBGene00013530	ntl-11	9205.55	9605.92	8681.03	8755.54	8367.84	6947.95	8593.97	-0.181765	0.1931	-0.941304	0.346549	0.696575	NotSig
WBGene00008095	C44H4.6	4.0665	8.22689	11.597	4.98834	16.5604	17.305	10.4574	0.406303	0.431609	0.941215	0.346594	0.696602	NotSig
WBGene00004444	rpl-30	49394.8	50995.4	48815.8	52340.7	40495.7	34561	46100.6	-0.211573	0.224805	-0.941141	0.346633	0.696615	NotSig
WBGene00016195	erd-2.2	7122.48	8040.76	6906.68	7905.52	5954.85	4465.65	6732.66	-0.24222	0.257418	-0.940966	0.346722	0.696731	NotSig
WBGene00022215	Y73B3A.13	16.266	10.2836	7.73136	11.972	5.52014	3.84555	9.26978	-0.404608	0.430252	-0.940829	0.346792	0.696808	NotSig
WBGene00044939	B0412.7	18.2993	23.6523	27.0597	10.9743	22.7706	14.4208	19.5295	-0.362798	0.385249	-0.940759	0.346829	0.696816	NotSig
WBGene00017805	F26A1.7	0	0	0	0	6.21015	0	1.03503	0.171587	0.201914	0.940681	0.346868	0.696832	NotSig
WBGene00001882	his-8	23.3824	22.624	5.15424	15.9627	11.0403	3.84555	13.6682	-0.407106	0.432829	-0.939924	0.347257	0.69718	NotSig
WBGene00019465	acl-14	5095.33	4772.63	4999.61	4634.17	5900.34	6785.48	5364.59	0.2054	0.218464	0.940196	0.347117	0.69718	NotSig
WBGene00044274	nspa-7	15.2494	20.5672	11.597	22.9464	18.6305	24.9961	18.9978	0.354741	0.376864	0.939943	0.347247	0.69718	NotSig
WBGene00044273	nspa-6	15.2494	20.5672	11.597	22.9464	18.6305	24.9961	18.9978	0.354741	0.376864	0.939943	0.347247	0.69718	NotSig
WBGene00013634	Y105C5A.9	0	0	2.57712	3.99067	0	5.76833	2.05602	0.275541	0.316642	0.940054	0.34719	0.69718	NotSig
WBGene00017005	D1007.8	1643.88	1805.8	1711.21	1702.02	1965.86	2276.57	1850.89	0.191995	0.204245	0.940019	0.347208	0.69718	NotSig
WBGene00021907	Y55B1AR.3	2.03325	4.11345	2.57712	1.99534	1.38003	0	2.01653	-0.362438	0.387641	-0.939908	0.347265	0.69718	NotSig
WBGene00008102	C44H9.7	16.266	8.22689	15.4627	7.98135	5.52014	12.498	10.9925	-0.394813	0.420859	-0.939778	0.347331	0.697249	NotSig
WBGene00020854	T27C4.1	400.551	395.919	354.354	424.009	292.567	221.119	348.087	-0.262011	0.278832	-0.939691	0.347376	0.697274	NotSig
WBGene00010878	M05D6.5	1735.38	1775.98	1783.37	1884.6	1885.13	2241	1884.24	0.174167	0.18537	0.939558	0.347444	0.697348	NotSig
WBGene00007635	npr-4	99.6293	123.403	92.7763	83.8041	106.263	63.4516	94.8879	-0.273431	0.291012	-0.939355	0.347548	0.697492	NotSig
WBGene00015012	bath-20	53.8812	66.8435	73.4479	60.8578	85.5621	95.1775	72.6283	0.277624	0.295537	0.939202	0.347627	0.697522	NotSig
WBGene00022177	Y71H2AM.12	238.907	254.005	201.015	221.482	182.854	187.471	214.289	-0.215171	0.2291	-0.939204	0.347626	0.697522	NotSig
WBGene00022227	Y73B3B.5	961.728	1006.77	895.549	857.995	885.292	779.686	897.836	-0.174201	0.185552	-0.93882	0.347823	0.697831	NotSig
WBGene00004998	spp-13	11.1829	3.08508	10.3085	7.98135	20.0105	11.5367	10.6842	0.40469	0.430314	0.938715	0.347877	0.697831	NotSig
WBGene00002086	ins-3	38.6318	37.021	69.5822	31.9254	66.2416	105.753	58.1925	0.362019	0.385731	0.938773	0.347847	0.697831	NotSig
WBGene00044495	Y54G2A.40	68.1139	60.6733	61.8509	39.9067	57.2714	55.7605	57.2628	-0.273406	0.291264	-0.938524	0.347975	0.697964	NotSig
WBGene00001775	gst-27	2469.38	2506.12	2329.72	2596.93	2025.89	1447.85	2229.31	-0.241296	0.257196	-0.938185	0.34815	0.698185	NotSig
WBGene00013699	Y106G6D.2	138.261	67.8719	128.856	99.7668	135.243	205.737	129.289	0.320899	0.342034	0.938199	0.348142	0.698185	NotSig
WBGene00044170	Y51B9A.10	13.2161	33.9359	37.3682	10.9743	24.8406	21.1505	23.581	-0.378969	0.403994	-0.937799	0.348348	0.698519	NotSig
WBGene00004056	pmk-2	330.403	358.898	421.359	360.158	420.91	542.223	405.659	0.231149	0.2466	0.93734	0.348584	0.698928	NotSig
WBGene00017829	F26F4.9	1551.37	1490.1	1699.61	1463.58	1830.62	2314.06	1724.89	0.22277	0.23769	0.937226	0.348643	0.698982	NotSig
WBGene00007068	cTel55X.1	1211.82	1375.95	1075.95	1390.75	909.442	617.211	1096.85	-0.28288	0.301876	-0.937089	0.348713	0.699028	NotSig
WBGene00018143	oac-23	14.2328	6.17017	7.73136	9.97668	0	3.84555	6.99275	-0.389076	0.420524	-0.937056	0.34873	0.699028	NotSig
WBGene00014005	ZK593.9	16.266	6.17017	15.4627	11.972	8.2802	1.92278	10.0123	-0.406243	0.434123	-0.936768	0.348878	0.699126	NotSig
WBGene00010877	lact-4	698.422	782.583	828.544	634.517	905.992	1318.06	861.354	0.269392	0.287592	0.936712	0.348907	0.699126	NotSig
WBGene00012996	pinn-4	3208.47	3137.53	3467.51	3374.11	3370.04	4729.07	3547.79	0.20938	0.223524	0.936723	0.348901	0.699126	NotSig
WBGene00022176	Y71H2AM.11	4528.05	4480.57	4426.2	4401.71	5326.24	5586.63	4791.57	0.17933	0.191414	0.936867	0.348827	0.699126	NotSig
WBGene00007950	C35A5.6	260.256	219.041	350.488	237.445	349.149	452.814	311.532	0.281303	0.300472	0.936215	0.349163	0.69919	NotSig
WBGene00010971	R01E6.7	2.03325	7.19853	2.57712	5.98601	9.66024	5.76833	5.53725	0.408808	0.434624	0.936222	0.349159	0.69919	NotSig
WBGene00003450	msp-57	819.4	835.03	898.126	1040.57	555.464	371.096	753.281	-0.310027	0.331138	-0.9363	0.349119	0.69919	NotSig
WBGene00020372	T09A12.1	30.4988	30.8508	30.9254	25.9394	35.8809	63.4516	36.2578	0.340266	0.363215	0.936454	0.34904	0.69919	NotSig
WBGene00014132	ZK896.1	30.4988	51.4181	39.9453	39.9067	55.2014	62.4902	46.5768	0.308256	0.329036	0.936363	0.349086	0.69919	NotSig
WBGene00000008	aat-7	24.399	24.6807	43.811	51.8787	38.6409	32.6872	36.0163	0.32997	0.352504	0.936261	0.349139	0.69919	NotSig
WBGene00011925	T22C8.4	73.1971	74.042	82.4678	91.7855	82.802	101.907	84.3669	0.241023	0.257326	0.936588	0.348971	0.69919	NotSig
WBGene00008825	F14H3.6	13559.8	15823.4	12267.1	13853.6	12206.4	9113	12803.9	-0.223803	0.239072	-0.936132	0.349205	0.699211	NotSig
WBGene00019658	K11H12.1	979.011	902.901	1087.54	1044.56	1006.73	1449.77	1078.42	0.218924	0.23391	0.935934	0.349307	0.69935	NotSig
WBGene00003566	ncx-1	1278.92	1200.1	1130.07	1332.88	976.374	547.991	1077.72	-0.287747	0.307556	-0.935608	0.349475	0.699559	NotSig
WBGene00017293	bmy-1	4222.05	4249.19	4509.96	4281.99	5110.96	5403.96	4629.68	0.1793	0.191637	0.935619	0.349469	0.699559	NotSig
WBGene00009606	F40G12.11	2718.46	3099.48	2626.08	2236.77	2835.97	2243.88	2626.77	-0.194067	0.207455	-0.935462	0.34955	0.699646	NotSig
WBGene00017308	F09F9.3	4.0665	6.17017	7.73136	1.99534	6.90017	24.9961	8.64327	0.402288	0.432165	0.935336	0.349615	0.699651	NotSig
WBGene00007476	C09E9.1	1270.78	1266.94	1490.86	1298.96	1622.92	1756.46	1451.15	0.201887	0.215844	0.935332	0.349617	0.699651	NotSig
WBGene00008569	fbxa-101	3286.75	2962.71	3168.57	3121.7	3770.94	3845.55	3359.37	0.17962	0.192087	0.935093	0.349741	0.699834	NotSig
WBGene00000426	ced-12	4923.52	5426.66	4321.83	3521.77	4693.5	4413.73	4550.17	-0.202003	0.216105	-0.934739	0.349923	0.700134	NotSig
WBGene00007043	algn-10	2640.18	2963.74	2448.26	2627.86	2361.24	1966.04	2501.22	-0.198023	0.211868	-0.934651	0.349968	0.700161	NotSig
WBGene00010176	F56H11.6	2.03325	8.22689	0	1.99534	1.38003	0	2.27259	-0.323046	0.353991	-0.934171	0.350216	0.700592	NotSig
WBGene00001117	dyf-1	26.4323	15.4254	3.86568	22.9464	24.8406	23.0733	19.4306	0.391624	0.418219	0.934089	0.350258	0.700612	NotSig
WBGene00007914	mys-4	4956.05	5137.69	4307.65	4194.2	4736.28	3516.76	4474.77	-0.197115	0.211151	-0.933525	0.350549	0.70113	NotSig
WBGene00012703	nhr-145	79.2968	92.5525	108.239	92.7831	104.883	148.054	104.301	0.267551	0.286797	0.93288	0.350882	0.701714	NotSig
WBGene00196985	F35G2.12	1.01663	0	0	1.99534	3.45008	0	1.07701	0.256312	0.288984	0.932835	0.350905	0.701714	NotSig
WBGene00012182	osta-3	3873.34	4071.28	3711.05	3863.97	3549.45	2449.62	3586.45	-0.221386	0.23742	-0.932469	0.351094	0.702028	NotSig
WBGene00044929	R12E2.17	4.0665	12.3403	14.1742	3.99067	20.0105	27.8803	13.7437	0.404452	0.434468	0.932341	0.35116	0.702095	NotSig
WBGene00021855	Y54F10AR.2	2434.82	2727.21	2236.94	2559.02	1968.62	1791.07	2286.28	-0.21125	0.226617	-0.932192	0.351237	0.702185	NotSig
WBGene00000526	clc-5	125.045	128.545	87.622	114.732	148.354	152.861	126.193	0.252565	0.270915	0.932	0.351337	0.702191	NotSig
WBGene00021505	Y41D4A.3	37.6152	26.7374	48.9653	50.8811	47.6112	46.1466	42.9928	0.30067	0.322565	0.932057	0.351307	0.702191	NotSig
WBGene00022834	ZK973.8	153.51	198.474	150.761	171.599	129.723	113.444	152.919	-0.250163	0.268396	-0.932089	0.351291	0.702191	NotSig
WBGene00044469	clec-173	547.961	489.5	501.25	673.426	610.665	500.883	553.948	0.200118	0.214729	0.931932	0.351372	0.702197	NotSig
WBGene00001678	gpa-16	5012.98	5675.53	4379.81	4718.97	4746.63	3276.41	4635.06	-0.222136	0.238423	-0.931686	0.351499	0.702386	NotSig
WBGene00007718	otub-1	7864.62	9181.21	7543.23	7743.9	7710.25	5553.94	7599.52	-0.210514	0.226127	-0.930953	0.351878	0.703079	NotSig
WBGene00003041	lin-61	5226.47	5740.31	4707.11	4563.33	5043.33	4071.48	4892.01	-0.185544	0.19937	-0.930647	0.352036	0.703331	NotSig
WBGene00044393	ZK1248.20	2.03325	0	10.3085	5.98601	11.0403	7.69111	6.17652	0.387177	0.421294	0.930514	0.352105	0.70334	NotSig
WBGene00000067	act-5	26306.2	26682.9	24308.7	28872.5	19907.7	14432.4	23418.4	-0.257172	0.276365	-0.930559	0.352082	0.70334	NotSig
WBGene00015867	ncs-7	18.2993	17.4821	9.01992	19.9534	22.0805	21.1505	17.9976	0.356418	0.382228	0.930298	0.352217	0.703406	NotSig
WBGene00019665	K11H12.9	173.843	143.971	201.015	208.513	175.264	236.502	189.851	0.234107	0.251666	0.930264	0.352234	0.703406	NotSig
WBGene00011919	T22C1.9	130.128	67.8719	121.125	83.8041	136.623	202.853	123.734	0.325628	0.34999	0.930361	0.352184	0.703406	NotSig
WBGene00019219	H20J04.4	2007.84	2057.75	1534.67	1543.39	1872.02	1330.56	1724.37	-0.219612	0.236094	-0.930178	0.352279	0.70343	NotSig
WBGene00012009	T25B9.3	2.03325	24.6807	15.4627	7.98135	31.7408	33.6486	19.2579	0.403866	0.434952	0.930105	0.352317	0.703441	NotSig
WBGene00020058	R13D11.4	95.5628	96.666	136.587	85.7995	129.723	213.428	126.294	0.314076	0.337846	0.929685	0.352534	0.703689	NotSig
WBGene00206418	M04C3.5	27.4489	30.8508	39.9453	22.9464	45.5411	66.3358	38.8447	0.348443	0.374746	0.929622	0.352567	0.703689	NotSig
WBGene00022222	Y73B3A.21	352.769	442.195	403.319	468.904	418.84	498.961	430.831	0.19679	0.21166	0.929736	0.352508	0.703689	NotSig
WBGene00009402	F35C11.3	10.1663	6.17017	2.57712	3.99067	14.4904	14.4208	8.6359	0.405796	0.434737	0.929617	0.352569	0.703689	NotSig
WBGene00001430	fkb-5	1811.63	1906.58	1747.29	1843.69	1444.21	1478.62	1705.33	-0.186622	0.200773	-0.929521	0.352619	0.703723	NotSig
WBGene00005298	srh-77	0	0	0	0	0.690017	3.84555	0.755928	0.214684	0.224328	0.929237	0.352766	0.703779	NotSig
WBGene00005505	srh-301	0	0	0	0	0.690017	3.84555	0.755928	0.214684	0.224328	0.929237	0.352766	0.703779	NotSig
WBGene00008451	E01G6.3	243.99	296.168	231.941	213.501	263.586	159.59	234.796	-0.247631	0.266527	-0.929015	0.352881	0.703779	NotSig
WBGene00010033	F54B11.10	0	2.05672	0	0.997668	4.1401	1.92278	1.51954	0.314216	0.343771	0.929127	0.352823	0.703779	NotSig
WBGene00011237	gkow-1	6645.68	6887.97	5592.35	5468.22	5896.88	5468.38	5993.25	-0.17514	0.188532	-0.92897	0.352905	0.703779	NotSig
WBGene00021171	Y8A9A.2	30.4988	43.1912	15.4627	37.9114	9.66024	9.61388	24.3897	-0.395125	0.425897	-0.929021	0.352878	0.703779	NotSig
WBGene00007479	C09F9.2	14.2328	18.5105	18.0398	19.9534	6.90017	0	12.9394	-0.398248	0.431088	-0.92927	0.352749	0.703779	NotSig
WBGene00017165	F01F1.11	5050.6	5079.08	5225.11	4658.11	6334.36	6926.8	5545.68	0.207136	0.222918	0.929202	0.352785	0.703779	NotSig
WBGene00018030	F35B3.3	0	2.05672	2.57712	0.997668	0	0	0.938585	-0.229894	0.278607	-0.928844	0.35297	0.703833	NotSig
WBGene00001548	gcy-23	20.3325	31.8792	18.0398	30.9277	5.52014	7.69111	19.0651	-0.397998	0.42963	-0.928731	0.353029	0.703833	NotSig
WBGene00011727	T12A7.6	58.9643	66.8435	69.5822	53.8741	77.2819	121.135	74.6135	0.305518	0.3289	0.92878	0.353003	0.703833	NotSig
WBGene00009659	F43G6.7	1363.3	1321.44	1363.3	1384.76	1547.71	1644.94	1437.57	0.16926	0.182331	0.928303	0.35325	0.704211	NotSig
WBGene00006785	unc-50	6341.71	6873.57	6217.3	6848.99	5413.18	4096.48	5965.21	-0.226964	0.244545	-0.928113	0.353349	0.704343	NotSig
WBGene00004052	parg-2	41.6817	47.3046	52.8309	25.9394	40.711	43.2625	41.955	-0.30017	0.323453	-0.927941	0.353438	0.704456	NotSig
WBGene00021741	Y50D4B.2	84.3799	49.3614	30.9254	41.9021	37.2609	44.2239	48.0089	-0.33291	0.358792	-0.927585	0.353623	0.704602	NotSig
WBGene00018480	otpl-7	0	0	0	2.993	1.38003	0	0.72884	0.219474	0.226687	0.92706	0.353895	0.704602	NotSig
WBGene00000453	ceh-32	84.3799	99.7511	43.811	65.8461	65.5516	42.3011	66.9401	-0.318869	0.343911	-0.926796	0.354032	0.704602	NotSig
WBGene00007931	C34D1.4	199.259	155.283	221.632	191.552	209.075	302.837	213.273	0.255911	0.275868	0.927665	0.353581	0.704602	NotSig
WBGene00000302	cav-2	89.4631	89.4675	103.085	95.7761	114.543	126.903	103.206	0.236194	0.254768	0.926992	0.353931	0.704602	NotSig
WBGene00009033	F21H7.12	0	0	0	0	3.45008	0.961388	0.735246	0.215981	0.224921	0.927222	0.353811	0.704602	NotSig
WBGene00008942	srz-34	0	0	0	2.993	1.38003	0	0.72884	0.219474	0.226687	0.92706	0.353895	0.704602	NotSig
WBGene00010704	K09A11.1	337.52	376.38	341.468	318.256	424.36	516.266	385.708	0.231458	0.249501	0.927639	0.353595	0.704602	NotSig
WBGene00197099	ZC416.9	2.03325	1.02836	2.57712	0	1.38003	0	1.16979	-0.301197	0.327175	-0.927258	0.353793	0.704602	NotSig
WBGene00013638	Y105C5A.14	215.525	197.445	287.349	245.426	289.807	295.146	255.116	0.227105	0.244936	0.927198	0.353824	0.704602	NotSig
WBGene00019413	fbxb-50	24.399	8.22689	33.5025	9.97668	22.0805	9.61388	17.9666	-0.393086	0.4236	-0.927426	0.353706	0.704602	NotSig
WBGene00021056	W06B4.1	11461.4	13268.9	10836.8	11815.4	9675.42	9413.92	11078.6	-0.190712	0.205773	-0.926805	0.354028	0.704602	NotSig
WBGene00023021	F32A5.9	193.159	152.198	201.015	145.66	251.856	282.648	204.423	0.275123	0.296837	0.926771	0.354045	0.704602	NotSig
WBGene00014156	ZK930.6	30.4988	32.9076	33.5025	23.944	28.9807	21.1505	28.4974	-0.310192	0.334545	-0.926918	0.353969	0.704602	NotSig
WBGene00013895	ZC434.9	583.543	919.355	747.364	725.305	691.397	384.555	675.253	-0.276954	0.298743	-0.927061	0.353895	0.704602	NotSig
WBGene00017828	F26F4.6	2192.86	2262.4	2046.23	2060.18	2608.95	2847.63	2336.38	0.196144	0.211474	0.927499	0.353668	0.704602	NotSig
WBGene00019458	K06H7.7	2246.74	2187.32	2211.17	2254.73	2724.19	2534.22	2359.73	0.169113	0.182479	0.926744	0.35406	0.704602	NotSig
WBGene00014105	ZK856.4	25.4156	19.5389	33.5025	23.944	22.0805	68.2586	32.1234	0.372906	0.402742	0.926535	0.354168	0.704678	NotSig
WBGene00019506	K07H8.5	22.3658	14.3971	25.7712	25.9394	30.3607	26.9189	24.2922	0.33216	0.358267	0.926493	0.35419	0.704678	NotSig
WBGene00007375	C06C3.4	11.1829	12.3403	25.7712	8.97901	20.7005	48.0694	21.1739	0.395032	0.427114	0.926422	0.354227	0.704678	NotSig
WBGene00009356	F33A8.10	9.14963	11.312	20.617	13.9674	15.1804	31.7258	16.992	0.380965	0.41159	0.926461	0.354207	0.704678	NotSig
WBGene00197119	F36D4.9	2.03325	0	2.57712	0.997668	0	0	0.934673	-0.229158	0.278448	-0.925882	0.354507	0.704807	NotSig
WBGene00008335	C55A6.6	124.028	104.893	158.493	106.75	153.874	234.579	147.103	0.297766	0.321702	0.925614	0.354646	0.704807	NotSig
WBGene00010466	K01D12.7	2.03325	2.05672	2.57712	5.98601	5.52014	1.92278	3.34934	0.393551	0.424638	0.925809	0.354545	0.704807	NotSig
WBGene00008128	srab-12	2.03325	4.11345	3.86568	13.9674	4.1401	1.92278	5.0071	0.393138	0.426826	0.926042	0.354424	0.704807	NotSig
WBGene00195185	F19G12.9	89.4631	69.9286	126.279	91.7855	105.573	169.204	108.705	0.301375	0.325481	0.926044	0.354423	0.704807	NotSig
WBGene00013330	Y57G11C.41	0	28.7941	30.9254	29.93	31.7408	48.0694	28.2433	0.399075	0.433235	0.92609	0.354399	0.704807	NotSig
WBGene00017441	F13H8.8	24.399	55.5315	23.1941	34.9184	24.8406	9.61388	28.7496	-0.381067	0.411541	-0.925731	0.354586	0.704807	NotSig
WBGene00004456	rpl-43	59324.2	58968.3	62399.8	67764.6	44573	37517.2	55091.2	-0.242692	0.262196	-0.925617	0.354645	0.704807	NotSig
WBGene00219918	F27C1.18	28.4655	56.5599	56.6966	32.923	37.2609	37.4941	41.5667	-0.316078	0.341494	-0.925724	0.35459	0.704807	NotSig
WBGene00018513	F46F11.10	995.277	1031.45	1188.05	1010.64	1238.58	1539.18	1167.2	0.218238	0.235717	0.925847	0.354526	0.704807	NotSig
WBGene00022179	Y71H2AM.14	10.1663	8.22689	5.15424	7.98135	12.4203	16.3436	10.0488	0.391543	0.421529	0.925733	0.354585	0.704807	NotSig
WBGene00012429	Y11D7A.5	0	4.11345	5.15424	1.99534	9.66024	7.69111	4.76906	0.382145	0.416419	0.92511	0.354909	0.705264	NotSig
WBGene00022002	Y59E9AR.7	59.9809	65.8151	73.4479	82.8065	35.1909	28.8417	57.6805	-0.340593	0.368443	-0.924931	0.355002	0.705385	NotSig
WBGene00012336	W07G4.2	2.03325	0	2.57712	0	0	0.961388	0.928626	-0.231024	0.277917	-0.924389	0.355284	0.705688	NotSig
WBGene00171255	21ur-6778	2.03325	0	2.57712	0	0	0.961388	0.928626	-0.231024	0.277917	-0.924389	0.355284	0.705688	NotSig
WBGene00015112	B0281.5	503.23	329.076	427.802	383.105	510.613	647.014	466.806	0.256776	0.277732	0.924518	0.355217	0.705688	NotSig
WBGene00010755	vglu-2	427.999	518.294	485.787	489.855	369.159	363.405	442.417	-0.211913	0.229254	-0.92439	0.355283	0.705688	NotSig
WBGene00008678	stdh-2	10.1663	12.3403	2.57712	11.972	16.5604	11.5367	10.8588	0.395477	0.426013	0.924154	0.355406	0.705802	NotSig
WBGene00077653	Y51A2D.23	37.6152	83.2973	73.4479	73.8274	36.5709	30.7644	55.9205	-0.347984	0.37674	-0.924168	0.355399	0.705802	NotSig
WBGene00018961	mrps-16	2974.65	3168.38	2986.88	3237.43	2417.13	2139.09	2820.59	-0.211365	0.228741	-0.92404	0.355465	0.705856	NotSig
WBGene00000991	dhs-28	3901.81	5262.13	3488.13	4133.34	3705.39	2633.24	3854.01	-0.244689	0.264843	-0.923902	0.355537	0.705934	NotSig
WBGene00018098	F36F12.7	14.2328	6.17017	2.57712	19.9534	4.1401	17.305	10.7298	0.401512	0.434942	0.923825	0.355578	0.70595	NotSig
WBGene00044219	F28F8.10	141.311	169.68	186.841	173.594	132.483	99.023	150.489	-0.261125	0.282759	-0.923574	0.355708	0.706006	NotSig
WBGene00007295	C04C11.1	197.225	156.311	201.015	185.566	231.156	238.424	201.616	0.22231	0.240698	0.923551	0.35572	0.706006	NotSig
WBGene00011599	T07G12.8	638.441	624.215	649.434	646.489	564.434	402.822	587.639	-0.223816	0.242359	-0.923497	0.355748	0.706006	NotSig
WBGene00012770	srt-47	2.03325	0	0	3.99067	4.1401	0	1.694	0.280515	0.317359	0.923507	0.355743	0.706006	NotSig
WBGene00013403	fbxb-100	22.3658	16.4538	12.8856	15.9627	13.8003	3.84555	14.219	-0.389104	0.420841	-0.92346	0.355767	0.706006	NotSig
WBGene00013872	ZC374.2	199.259	232.41	181.687	235.45	149.734	91.3319	181.645	-0.302894	0.328037	-0.923387	0.355805	0.706017	NotSig
WBGene00001664	gpa-2	26.4323	10.2836	18.0398	19.9534	20.7005	38.4555	22.3109	0.367914	0.398348	0.923156	0.355926	0.706028	NotSig
WBGene00023291	F53H1.2	38.6318	32.9076	41.2339	36.9137	32.4308	9.61388	31.9553	-0.363056	0.39322	-0.923117	0.355946	0.706028	NotSig
WBGene00006416	sams-5	179.943	193.332	168.801	207.515	132.483	85.5636	161.273	-0.294515	0.319038	-0.923184	0.355912	0.706028	NotSig
WBGene00194934	ZK809.9	47.7814	45.2479	25.7712	54.8717	52.4413	46.1466	45.3767	0.299977	0.324708	0.923039	0.355987	0.706028	NotSig
WBGene00013642	daf-38	29.4821	28.7941	18.0398	15.9627	13.8003	25.9575	22.0061	-0.350268	0.379506	-0.923005	0.356005	0.706028	NotSig
WBGene00004965	spe-11	199.259	199.502	229.364	201.529	229.776	324.949	230.73	0.241296	0.261348	0.923261	0.355871	0.706028	NotSig
WBGene00006664	twk-9	36.5985	41.1345	29.6369	23.944	38.6409	15.3822	30.8895	-0.343059	0.371257	-0.92291	0.356054	0.706062	NotSig
WBGene00022541	ZC190.7	5.08313	3.08508	7.73136	6.98368	11.0403	7.69111	6.93577	0.399775	0.432461	0.922815	0.356104	0.706096	NotSig
WBGene00009969	F53B7.7	15.2494	14.3971	11.597	9.97668	13.8003	40.3783	17.5665	0.389187	0.421912	0.922172	0.356439	0.706569	NotSig
WBGene00018025	F35A5.2	50.8313	92.5525	90.1992	91.7855	84.1821	119.212	88.1271	0.287289	0.311532	0.922208	0.35642	0.706569	NotSig
WBGene00015815	C16A11.2	4029.9	4241.99	3656.93	3098.76	4033.15	3237.96	3716.45	-0.189901	0.205922	-0.922197	0.356426	0.706569	NotSig
WBGene00007396	tiar-3	166.727	170.708	180.398	213.501	183.545	203.814	186.449	0.199582	0.216442	0.922088	0.356483	0.706591	NotSig
WBGene00003541	nas-22	105.729	70.9569	134.01	109.743	129.033	147.092	116.094	0.27408	0.29727	0.922011	0.356523	0.706606	NotSig
WBGene00022664	ZK121.2	295.838	296.168	215.189	293.314	208.385	145.17	242.344	-0.276733	0.300188	-0.921855	0.356604	0.706704	NotSig
WBGene00014099	ZK836.3	15.2494	6.17017	15.4627	14.965	22.0805	16.3436	15.0452	0.374302	0.405516	0.921778	0.356644	0.706719	NotSig
WBGene00013576	Y76A2B.4	876.331	1030.42	900.703	1022.61	729.348	577.794	856.201	-0.242091	0.26271	-0.921529	0.356775	0.706913	NotSig
WBGene00012763	atln-2	23.3824	31.8792	23.1941	12.9697	25.5306	18.2664	22.5371	-0.344255	0.373199	-0.921329	0.356879	0.707055	NotSig
WBGene00004202	pry-1	488.997	542.975	453.573	554.703	390.55	236.502	444.55	-0.282452	0.306658	-0.921078	0.35701	0.707251	NotSig
WBGene00007064	rga-9	769.586	972.83	795.041	884.932	732.108	443.2	766.283	-0.263503	0.286158	-0.920831	0.357138	0.707441	NotSig
WBGene00008613	fbxb-69	6.09975	10.2836	12.8856	7.98135	20.7005	15.3822	12.2222	0.387358	0.420059	0.920616	0.357251	0.7076	NotSig
WBGene00000424	ced-10	3895.71	3476.89	3543.54	3899.88	4131.13	4223.38	3861.76	0.15988	0.173679	0.920545	0.357288	0.707604	NotSig
WBGene00013536	Y73F8A.32	14.2328	12.3403	14.1742	11.972	11.0403	0.961388	10.7868	-0.399765	0.434128	-0.920426	0.35735	0.707604	NotSig
WBGene00017954	F31E8.4	1029.84	924.497	1073.37	960.754	1121.97	1491.11	1100.26	0.219703	0.238688	0.920457	0.357334	0.707604	NotSig
WBGene00006628	tsp-2	56.931	61.7017	113.393	31.9254	35.8809	96.1388	65.9952	-0.359642	0.391072	-0.920332	0.357399	0.707637	NotSig
WBGene00007213	C01A2.1	2.03325	2.05672	15.4627	15.9627	11.0403	7.69111	9.04113	0.396136	0.433871	0.920152	0.357494	0.707759	NotSig
WBGene00007680	maa-1	290.755	281.771	203.592	249.417	208.385	195.162	238.18	-0.229208	0.249117	-0.920058	0.357543	0.707793	NotSig
WBGene00022802	ZK688.7	443.249	335.246	521.867	381.109	564.434	647.014	482.153	0.258741	0.28126	0.919929	0.35761	0.707861	NotSig
WBGene00012732	Y40B1A.1	2090.18	2024.84	2452.13	2442.29	2296.38	2772.64	2346.41	0.18313	0.1991	0.919792	0.357681	0.707939	NotSig
WBGene00017119	timm-17B.1	10759	10979.8	11379.3	11524.1	11615.1	14691.9	11824.8	0.181494	0.197375	0.919536	0.357816	0.708078	NotSig
WBGene00002206	kin-24	14.2328	20.5672	15.4627	11.972	16.5604	3.84555	13.7734	-0.387542	0.420593	-0.919534	0.357816	0.708078	NotSig
WBGene00013812	Y116A8C.40	0	2.05672	0	3.99067	4.1401	0	1.69792	0.278834	0.317246	0.918969	0.358112	0.708598	NotSig
WBGene00022033	Y65B4BL.1	24.399	20.5672	38.6568	35.9161	11.0403	1.92278	22.0837	-0.39807	0.434807	-0.918876	0.35816	0.70863	NotSig
WBGene00013401	Y62H9A.13	16.266	16.4538	2.57712	1.99534	13.8003	1.92278	8.83589	-0.393725	0.42736	-0.91846	0.358378	0.708774	NotSig
WBGene00012441	glb-28	28.4655	63.7584	15.4627	25.9394	22.0805	26.9189	30.4376	-0.369179	0.401708	-0.918666	0.358271	0.708774	NotSig
WBGene00018307	dyla-1	29.4821	29.8225	6.4428	11.972	19.3205	11.5367	18.0961	-0.387872	0.421329	-0.918553	0.358329	0.708774	NotSig
WBGene00004155	pqn-73	4.0665	6.17017	7.73136	5.98601	2.76007	0	4.45235	-0.384172	0.421038	-0.918429	0.358394	0.708774	NotSig
WBGene00015696	C10H11.7	32.532	16.4538	41.2339	21.9487	52.4413	51.915	36.0874	0.358271	0.390006	0.918426	0.358396	0.708774	NotSig
WBGene00015860	C16D9.5	109.796	113.12	100.508	91.7855	95.2223	86.525	99.4926	-0.221645	0.241422	-0.918046	0.358595	0.70904	NotSig
WBGene00006789	unc-54	11629.2	12795.9	8147.56	13843.6	6564.13	2068.91	9174.89	-0.369227	0.402323	-0.918054	0.35859	0.70904	NotSig
WBGene00017253	sdz-9	20.3325	30.8508	46.3881	19.9534	33.1208	15.3822	27.6713	-0.356017	0.387741	-0.917854	0.358696	0.709175	NotSig
WBGene00019352	K03A1.4	13.2161	22.624	20.617	20.951	22.0805	34.61	22.3498	0.345048	0.375836	0.91765	0.358802	0.709321	NotSig
WBGene00018283	sulp-3	6.09975	4.11345	2.57712	5.98601	8.2802	7.69111	5.79127	0.400705	0.434382	0.917538	0.358861	0.709373	NotSig
WBGene00022416	Y102A11A.6	107.762	114.148	92.7763	100.764	80.042	82.6794	96.3621	-0.236008	0.257303	-0.91727	0.359001	0.709522	NotSig
WBGene00004826	skr-20	301.938	273.544	351.777	304.289	409.87	373.019	335.739	0.213885	0.233153	0.917325	0.358972	0.709522	NotSig
WBGene00018657	acl-4	5096.35	5713.58	4841.12	4911.52	4852.2	3878.24	4882.17	-0.186688	0.203556	-0.917135	0.359072	0.709598	NotSig
WBGene00022198	Y71H2B.11	889.548	919.355	779.578	743.263	1023.3	1362.29	952.888	0.24462	0.266769	0.916954	0.359167	0.709721	NotSig
WBGene00008300	C54D10.5	6.09975	6.17017	10.3085	17.958	9.66024	7.69111	9.64796	0.390184	0.425807	0.916734	0.359282	0.70985	NotSig
WBGene00219701	anr-34	20.3325	25.709	14.1742	17.958	15.1804	9.61388	17.1613	-0.359467	0.39183	-0.916643	0.35933	0.70985	NotSig
WBGene00003826	ntl-3	16785.5	17890.4	15322.3	17218.8	14597.3	10198.4	15335.4	-0.228372	0.249138	-0.916652	0.359325	0.70985	NotSig
WBGene00021597	spsb-1	4393.86	4338.66	4310.23	4810.76	4936.38	4761.76	4591.94	0.148198	0.1617	0.916499	0.359405	0.709935	NotSig
WBGene00019869	cnnm-2	506.28	625.244	497.384	582.638	757.639	568.181	589.561	0.21157	0.230861	0.916389	0.359463	0.709984	NotSig
WBGene00015702	C11D2.4	4771.02	4507.31	4491.92	4532.41	5642.27	5460.69	4900.94	0.174112	0.190036	0.916201	0.359561	0.710115	NotSig
WBGene00199899	F53G12.16	0	2.05672	2.57712	0	0.690017	0	0.88731	-0.247828	0.273897	-0.91593	0.359704	0.710115	NotSig
WBGene00001501	ftn-2	13140.9	13012.9	13662.6	13520.4	14450.3	17350.2	14189.5	0.177079	0.193351	0.91584	0.359751	0.710115	NotSig
WBGene00007711	lid-1	6435.24	6306.94	6598.71	6247.4	7644.01	8183.34	6902.61	0.180444	0.197011	0.915906	0.359716	0.710115	NotSig
WBGene00016528	C39B5.10	4.0665	6.17017	0	0	2.76007	0	2.16612	-0.289813	0.325602	-0.91583	0.359756	0.710115	NotSig
WBGene00015082	B0244.7	24.399	26.7374	12.8856	21.9487	11.7303	11.5367	18.2063	-0.365262	0.398757	-0.915978	0.359679	0.710115	NotSig
WBGene00015977	C18F10.2	2.03325	2.05672	0	1.99534	4.1401	3.84555	2.34516	0.368212	0.400436	0.915844	0.359749	0.710115	NotSig
WBGene00001625	glt-7	32.532	39.0777	32.214	29.93	26.2206	24.9961	30.8284	-0.298695	0.326264	-0.915499	0.359929	0.710264	NotSig
WBGene00015033	B0207.10	8.13301	6.17017	5.15424	3.99067	8.2802	21.1505	8.81314	0.39812	0.43458	0.915519	0.359919	0.710264	NotSig
WBGene00021439	ckr-2	34.5653	47.3046	51.5424	41.9021	38.6409	19.2278	38.8638	-0.325234	0.355207	-0.915594	0.35988	0.710264	NotSig
WBGene00020591	nhr-220	16.266	22.624	10.3085	21.9487	15.1804	34.61	20.1562	0.365784	0.399235	0.915331	0.360018	0.710374	NotSig
WBGene00018541	nhr-186	0	4.11345	0	1.99534	5.52014	3.84555	2.57908	0.339048	0.374591	0.914977	0.360204	0.710677	NotSig
WBGene00018111	F36H9.2	4.0665	6.17017	12.8856	0	5.52014	5.76833	5.73512	-0.387147	0.424538	-0.914734	0.360331	0.7108	NotSig
WBGene00004952	spd-1	8046.59	9120.54	7703.01	8580.94	6726.98	6111.55	7714.93	-0.200821	0.219539	-0.914744	0.360326	0.7108	NotSig
WBGene00021902	oxy-4	2091.2	1913.78	2128.7	1851.67	2491.65	2846.67	2220.61	0.211768	0.231589	0.914408	0.360502	0.711073	NotSig
WBGene00000751	col-178	90479.7	82489	97656.1	112303	103006	92263.5	96366.2	0.175193	0.19164	0.914173	0.360626	0.711188	NotSig
WBGene00016626	clhm-1	34.5653	41.1345	55.4081	43.8974	51.0613	73.0655	49.8553	0.300414	0.328621	0.914179	0.360623	0.711188	NotSig
WBGene00236789	Y18H1A.18	6.09975	2.05672	2.57712	7.98135	4.1401	7.69111	5.09103	0.397405	0.434206	0.914074	0.360678	0.711227	NotSig
WBGene00195600	K08H10.14	0	5.14181	0	0	0	0	0.856968	-0.158131	0.192434	-0.913752	0.360847	0.71124	NotSig
WBGene00195895	T14G11.4	0	5.14181	0	0	0	0	0.856968	-0.158131	0.192434	-0.913752	0.360847	0.71124	NotSig
WBGene00044979	Y41E3.19	6.09975	2.05672	6.4428	3.99067	10.3503	10.5753	6.58591	0.397948	0.434944	0.913931	0.360753	0.71124	NotSig
WBGene00020258	T05E7.1	372.085	419.571	489.653	387.095	530.623	612.404	468.572	0.232773	0.254725	0.91381	0.360817	0.71124	NotSig
WBGene00006399	tag-4	0	5.14181	0	0	0	0	0.856968	-0.158131	0.192434	-0.913752	0.360847	0.71124	NotSig
WBGene00015252	B0546.5	0	0	1.28856	1.99534	0.690017	1.92278	0.982782	0.259263	0.313352	0.913418	0.361023	0.711405	NotSig
WBGene00005226	srg-69	15.2494	6.17017	12.8856	7.98135	5.52014	8.6525	9.40985	-0.387633	0.424955	-0.913406	0.361029	0.711405	NotSig
WBGene00003009	lin-23	14268.3	15948.9	12997.7	13482.5	13856.9	9528.32	13347.1	-0.211566	0.231621	-0.913416	0.361024	0.711405	NotSig
WBGene00044249	F55B11.6	2.03325	24.6807	5.15424	5.98601	8.2802	0	7.68906	-0.369479	0.407715	-0.913214	0.36113	0.71154	NotSig
WBGene00016786	cyp-35A4	74.2137	105.921	92.7763	91.7855	80.042	35.5714	80.0517	-0.316242	0.346391	-0.912905	0.361292	0.711731	NotSig
WBGene00023454	mir-357	2.03325	0	2.57712	0	0.690017	0	0.883398	-0.247084	0.273717	-0.912918	0.361286	0.711731	NotSig
WBGene00013955	kri-1	52.8645	51.4181	73.4479	57.8648	95.2223	69.22	66.6729	0.283758	0.310862	0.912533	0.361488	0.711958	NotSig
WBGene00019501	K07E12.2	28.4655	12.3403	20.617	19.9534	23.4606	44.2239	24.8434	0.360643	0.395065	0.912501	0.361505	0.711958	NotSig
WBGene00002081	ina-1	2256.91	2398.14	1762.75	1782.83	2107.31	1607.44	1985.9	-0.206904	0.226735	-0.912528	0.361491	0.711958	NotSig
WBGene00044279	grl-32	20.3325	12.3403	5.15424	23.944	15.1804	18.2664	15.8696	0.377682	0.413201	0.912146	0.361692	0.711985	NotSig
WBGene00020951	sna-1	3556.16	3743.24	3413.39	3593.6	3119.57	2589.98	3335.99	-0.19103	0.209405	-0.912252	0.361636	0.711985	NotSig
WBGene00017598	F19F10.1	17.2826	8.22689	30.9254	9.97668	8.2802	18.2664	15.493	-0.384376	0.422744	-0.911608	0.361975	0.711985	NotSig
WBGene00011665	T09F5.1	26.4323	2.05672	16.7513	3.99067	4.1401	16.3436	11.6191	-0.391577	0.431903	-0.911644	0.361956	0.711985	NotSig
WBGene00008818	srz-101	0	0	0	0	1.38003	2.88417	0.7107	0.215991	0.225407	0.911459	0.362054	0.711985	NotSig
WBGene00010105	fbxb-62	20.3325	6.17017	14.1742	9.97668	6.90017	9.61388	11.1946	-0.38548	0.423366	-0.9114	0.362084	0.711985	NotSig
WBGene00013825	Y116F11B.9	16.266	8.22689	5.15424	5.98601	8.97022	0	7.4339	-0.38897	0.426483	-0.911479	0.362043	0.711985	NotSig
WBGene00018690	fbxa-46	11.1829	18.5105	6.4428	22.9464	13.8003	17.305	15.0313	0.3734	0.408674	0.912058	0.361738	0.711985	NotSig
WBGene00010970	glb-20	92.5129	123.403	54.1195	57.8648	76.5919	75.9497	80.0737	-0.300214	0.329048	-0.912062	0.361736	0.711985	NotSig
WBGene00198239	F22H10.9	0	2.05672	0	3.99067	2.07005	0.961388	1.51314	0.307774	0.344104	0.912338	0.361591	0.711985	NotSig
WBGene00018315	F41H10.2	0	0	0	0	1.38003	2.88417	0.7107	0.215991	0.225407	0.911459	0.362054	0.711985	NotSig
WBGene00006761	unc-24	23.3824	10.2836	28.3483	15.9627	30.3607	43.2625	25.2667	0.368762	0.404562	0.911586	0.361987	0.711985	NotSig
WBGene00015818	C16A11.5	1668.28	2071.12	1377.47	1310.94	1719.52	1280.57	1571.32	-0.225264	0.247111	-0.911578	0.361991	0.711985	NotSig
WBGene00017137	pink-1	3885.54	4036.32	3421.13	3258.38	3748.86	2881.28	3538.59	-0.186298	0.204417	-0.91136	0.362106	0.711985	NotSig
WBGene00020801	T25D10.4	67.0973	61.7017	38.6568	49.8834	44.1611	38.4555	49.9926	-0.290181	0.318199	-0.911708	0.361922	0.711985	NotSig
WBGene00008403	csa-1	397.501	390.777	422.648	323.244	526.483	626.825	447.913	0.253609	0.278159	0.911709	0.361922	0.711985	NotSig
WBGene00018230	mage-1	3203.39	3388.45	2916.01	2895.23	2973.97	2514.99	2982.01	-0.172432	0.189157	-0.911579	0.36199	0.711985	NotSig
WBGene00194726	R13A5.15	38.6318	37.021	33.5025	39.9067	46.9212	49.9922	40.9959	0.278101	0.304729	0.912045	0.361745	0.711985	NotSig
WBGene00011155	rbm-3.1	29343.9	28670.7	34054	31482.4	33165	41390.7	33017.8	0.19117	0.209801	0.911195	0.362192	0.712091	NotSig
WBGene00020957	W02H5.2	4285.08	4917.62	4182.66	4851.66	3650.19	2557.29	4074.08	-0.245779	0.269773	-0.911062	0.362263	0.712101	NotSig
WBGene00012618	dct-10	0	16.4538	3.86568	5.98601	1.38003	0	4.61425	-0.320295	0.363428	-0.911097	0.362244	0.712101	NotSig
WBGene00019978	hacd-1	4649.03	5213.79	4705.82	4699.02	4033.84	4175.31	4579.47	-0.166594	0.18295	-0.910599	0.362507	0.712263	NotSig
WBGene00009623	F41E7.7	37.6152	40.1061	32.214	33.9207	41.401	69.22	42.4128	0.313758	0.344334	0.91078	0.362411	0.712263	NotSig
WBGene00021377	Y37E11B.5	2899.42	3284.59	2940.49	3254.39	2457.84	2011.22	2807.99	-0.220288	0.241877	-0.910752	0.362426	0.712263	NotSig
WBGene00020984	W03D8.1	22.3658	14.3971	25.7712	13.9674	17.2504	13.4594	17.8685	-0.347716	0.381751	-0.910719	0.362443	0.712263	NotSig
WBGene00020034	R12E2.8	26.4323	34.9643	56.6966	43.8974	44.1611	67.2972	45.5748	0.319926	0.351454	0.910596	0.362508	0.712263	NotSig
WBGene00015264	B0563.7	24.399	16.4538	28.3483	23.944	15.1804	9.61388	19.6566	-0.358652	0.39424	-0.910369	0.362628	0.712434	NotSig
WBGene00013027	Y49A3A.4	29.4821	14.3971	20.617	29.93	25.5306	31.7258	25.2804	0.331604	0.364213	0.909822	0.362916	0.712936	NotSig
WBGene00000047	acr-8	58.9643	88.4391	77.3136	77.8181	91.7723	105.753	83.3433	0.258605	0.284216	0.909732	0.362964	0.712939	NotSig
WBGene00014032	ZK637.15	13.2161	5.14181	18.0398	17.958	13.1103	23.0733	15.0899	0.376794	0.414616	0.909696	0.362983	0.712939	NotSig
WBGene00007731	C25G4.3	1163.02	1065.38	1243.46	1089.45	1300.68	1697.81	1259.97	0.216549	0.238165	0.909237	0.363225	0.713308	NotSig
WBGene00016278	erp-44.1	7084.87	7548.17	6614.18	6834.03	6675.91	4700.23	6576.23	-0.206196	0.226785	-0.909217	0.363236	0.713308	NotSig
WBGene00009789	F46F2.5	136.228	94.6093	77.3136	115.73	74.5218	40.3783	89.7967	-0.328114	0.360929	-0.909056	0.36332	0.71341	NotSig
WBGene00022700	ZK353.4	20.3325	24.6807	27.0597	21.9487	28.9807	46.1466	28.1915	0.332507	0.365803	0.908652	0.363534	0.713765	NotSig
WBGene00020803	T25E4.1	4.0665	10.2836	0	0	4.1401	0	3.0817	-0.291594	0.331677	-0.908556	0.363584	0.7138	NotSig
WBGene00044569	C25F6.8	0	2.05672	0	0	4.1401	3.84555	1.67373	0.27592	0.317005	0.908289	0.363725	0.714012	NotSig
WBGene00019248	H27M09.5	69.1306	63.7584	92.7763	73.8274	88.3222	117.289	84.184	0.270079	0.297396	0.908149	0.363799	0.714093	NotSig
WBGene00020266	T05H4.3	2.03325	0	0	1.99534	2.76007	1.92278	1.45191	0.314089	0.349795	0.90773	0.364021	0.714176	NotSig
WBGene00001428	fkb-3	905.814	686.945	978.017	827.067	1054.35	1158.47	935.11	0.2215	0.244022	0.907698	0.364038	0.714176	NotSig
WBGene00008373	D1054.6	2.03325	0	0	1.99534	2.76007	1.92278	1.45191	0.314089	0.349795	0.90773	0.364021	0.714176	NotSig
WBGene00006229	str-187	2.03325	0	0	1.99534	2.76007	1.92278	1.45191	0.314089	0.349795	0.90773	0.364021	0.714176	NotSig
WBGene00013181	Y53H1B.2	657.757	818.576	734.479	852.009	552.014	349.945	660.797	-0.283456	0.312206	-0.907941	0.363909	0.714176	NotSig
WBGene00008475	oac-13	2.03325	0	0	1.99534	2.76007	1.92278	1.45191	0.314089	0.349795	0.90773	0.364021	0.714176	NotSig
WBGene00016344	rsef-1	42.6983	90.4958	61.8509	67.8414	35.8809	44.2239	57.1652	-0.320599	0.353358	-0.90763	0.364074	0.714182	NotSig
WBGene00021968	Y57G7A.5	65.0641	71.9853	118.547	85.7995	106.263	128.826	96.0808	0.283403	0.312322	0.907496	0.364144	0.714257	NotSig
WBGene00015878	C17B7.4	0	0	2.57712	1.99534	0	7.69111	2.04393	0.259359	0.309611	0.907119	0.364344	0.714324	NotSig
WBGene00022547	ZC196.3	14.2328	2.05672	10.3085	3.99067	6.90017	3.84555	6.88906	-0.394387	0.434467	-0.906979	0.364418	0.714324	NotSig
WBGene00009774	F46B6.9	8.13301	16.4538	5.15424	19.9534	16.5604	9.61388	12.6448	0.383755	0.422024	0.906837	0.364493	0.714324	NotSig
WBGene00011001	R04B5.1	2.03325	2.05672	2.57712	0	2.76007	13.4594	3.81443	0.349211	0.391819	0.90672	0.364555	0.714324	NotSig
WBGene00015376	C03B1.5	10.1663	8.22689	7.73136	5.98601	0	7.69111	6.6336	-0.382478	0.426011	-0.906952	0.364432	0.714324	NotSig
WBGene00010060	F54E4.4	8.13301	6.17017	5.15424	7.98135	1.38003	0	4.80313	-0.371334	0.414096	-0.90689	0.364465	0.714324	NotSig
WBGene00219941	F40F11.6	5.08313	0	0	0	0	0	0.847188	-0.15703	0.191826	-0.906832	0.364496	0.714324	NotSig
WBGene00017211	fbxb-36	16.266	21.5956	18.0398	17.958	12.4203	9.61388	15.9823	-0.353264	0.389558	-0.906971	0.364422	0.714324	NotSig
WBGene00011637	sds-22	5052.63	5177.8	5080.79	4708.99	6127.35	6902.77	5508.39	0.198036	0.218296	0.907185	0.364309	0.714324	NotSig
WBGene00219491	Y53F4B.62	12.1995	2.05672	2.57712	19.9534	8.2802	3.84555	8.15208	0.390413	0.431168	0.906766	0.364531	0.714324	NotSig
WBGene00022348	Y82E9BR.16	5048.56	5795.85	4944.2	5764.53	3957.25	3587.9	4849.71	-0.224579	0.247693	-0.906689	0.364571	0.714324	NotSig
WBGene00198467	F58A4.20	6.09975	4.11345	0	0	0.690017	2.88417	2.2979	-0.315024	0.356038	-0.906749	0.36454	0.714324	NotSig
WBGene00022267	Y73C8C.10	2.03325	2.05672	7.73136	1.99534	2.76007	0	2.76279	-0.355464	0.394911	-0.906482	0.364681	0.714357	NotSig
WBGene00018055	F35F10.5	188.076	182.02	266.732	263.384	236.676	252.845	231.622	0.2224	0.24604	0.903957	0.366018	0.714357	NotSig
WBGene00235165	Y47D7A.18	0	0	5.15424	0	0	0	0.85904	-0.156013	0.191256	-0.903699	0.366155	0.714357	NotSig
WBGene00005977	srx-86	0	0	5.15424	0	0	0	0.85904	-0.156013	0.191256	-0.903699	0.366155	0.714357	NotSig
WBGene00011093	R07B7.9	147.411	151.169	158.493	119.72	240.816	203.814	170.237	0.266641	0.294956	0.903837	0.366082	0.714357	NotSig
WBGene00011693	T10G3.2	0	0	5.15424	0	0	0	0.85904	-0.156013	0.191256	-0.903699	0.366155	0.714357	NotSig
WBGene00008142	C47E8.3	8.13301	10.2836	15.4627	11.972	23.4606	13.4594	13.7952	0.372116	0.409867	0.906452	0.364697	0.714357	NotSig
WBGene00013961	ZK285.2	0	0	5.15424	0	0	0	0.85904	-0.156013	0.191256	-0.903699	0.366155	0.714357	NotSig
WBGene00008823	F14H3.4	2931.95	2951.4	2785.87	2642.82	3409.37	4070.52	3131.99	0.20696	0.228444	0.90595	0.364962	0.714357	NotSig
WBGene00009707	srxa-16	0	0	5.15424	0	0	0	0.85904	-0.156013	0.191256	-0.903699	0.366155	0.714357	NotSig
WBGene00008816	F14F8.8	0	0	5.15424	0	0	0	0.85904	-0.156013	0.191256	-0.903699	0.366155	0.714357	NotSig
WBGene00005504	srh-300	0	0	5.15424	0	0	0	0.85904	-0.156013	0.191256	-0.903699	0.366155	0.714357	NotSig
WBGene00206500	F55C9.15	0	0	5.15424	0	0	0	0.85904	-0.156013	0.191256	-0.903699	0.366155	0.714357	NotSig
WBGene00202337	F35A5.14	0	0	5.15424	0	0	0	0.85904	-0.156013	0.191256	-0.903699	0.366155	0.714357	NotSig
WBGene00005711	sru-48	0	0	5.15424	0	0	0	0.85904	-0.156013	0.191256	-0.903699	0.366155	0.714357	NotSig
WBGene00196909	Y34B4A.14	0	0	5.15424	0	0	0	0.85904	-0.156013	0.191256	-0.903699	0.366155	0.714357	NotSig
WBGene00017244	apy-1	3011.25	3011.04	2925.03	3207.5	3325.88	3433.12	3152.3	0.149762	0.165362	0.905658	0.365117	0.714357	NotSig
WBGene00001608	R07B1.8	4.0665	4.11345	2.57712	1.99534	1.38003	1.92278	2.67587	-0.378315	0.418818	-0.904384	0.365792	0.714357	NotSig
WBGene00268215	C49F5.13	0	2.05672	0	1.99534	2.76007	1.92278	1.45582	0.312279	0.34974	0.903631	0.366191	0.714357	NotSig
WBGene00011982	T24C2.3	0	0	5.15424	0	0	0	0.85904	-0.156013	0.191256	-0.903699	0.366155	0.714357	NotSig
WBGene00021084	W08E12.3	0	0	5.15424	0	0	0	0.85904	-0.156013	0.191256	-0.903699	0.366155	0.714357	NotSig
WBGene00171205	21ur-9051	0	0	5.15424	0	0	0	0.85904	-0.156013	0.191256	-0.903699	0.366155	0.714357	NotSig
WBGene00169188	21ur-8126	0	2.05672	0	1.99534	2.76007	1.92278	1.45582	0.312279	0.34974	0.903631	0.366191	0.714357	NotSig
WBGene00001906	his-32	87.4298	74.042	82.4678	101.762	40.021	42.3011	71.3373	-0.323389	0.357544	-0.90489	0.365524	0.714357	NotSig
WBGene00009073	delm-1	0	0	5.15424	0	0	0	0.85904	-0.156013	0.191256	-0.903699	0.366155	0.714357	NotSig
WBGene00010557	mspn-1	5367.78	5287.83	5628.43	4679.06	6593.8	8070.86	5937.96	0.226008	0.249338	0.906431	0.364708	0.714357	NotSig
WBGene00201915	F35G2.20	0	0	5.15424	0	0	0	0.85904	-0.156013	0.191256	-0.903699	0.366155	0.714357	NotSig
WBGene00017871	F28A10.3	0	2.05672	0	1.99534	2.76007	1.92278	1.45582	0.312279	0.34974	0.903631	0.366191	0.714357	NotSig
WBGene00019306	K02E7.1	0	2.05672	0	1.99534	2.76007	1.92278	1.45582	0.312279	0.34974	0.903631	0.366191	0.714357	NotSig
WBGene00021774	fbxb-43	24.399	12.3403	25.7712	23.944	26.2206	34.61	24.5475	0.337009	0.372702	0.903978	0.366007	0.714357	NotSig
WBGene00173988	21ur-12968	0	0	5.15424	0	0	0	0.85904	-0.156013	0.191256	-0.903699	0.366155	0.714357	NotSig
WBGene00019512	K08A2.2	48.798	41.1345	47.6767	49.8834	35.8809	13.4594	39.4722	-0.346834	0.383159	-0.905232	0.365342	0.714357	NotSig
WBGene00009897	skpo-1	19742.9	22684.6	18282.1	17167.9	19992.6	15767.7	18939.6	-0.186147	0.205433	-0.906119	0.364873	0.714357	NotSig
WBGene00194940	C34C6.9	0	0	5.15424	0	0	0	0.85904	-0.156013	0.191256	-0.903699	0.366155	0.714357	NotSig
WBGene00202355	M176.15	0	0	5.15424	0	0	0	0.85904	-0.156013	0.191256	-0.903699	0.366155	0.714357	NotSig
WBGene00007353	C06A1.2	180.959	164.538	233.229	159.627	258.066	296.108	215.421	0.265211	0.293368	0.903993	0.365999	0.714357	NotSig
WBGene00013009	fbxc-23	56.931	57.5882	64.428	53.8741	73.1418	96.1388	67.017	0.274957	0.304086	0.904031	0.365979	0.714357	NotSig
WBGene00007996	C38C6.3	0	0	5.15424	0	0	0	0.85904	-0.156013	0.191256	-0.903699	0.366155	0.714357	NotSig
WBGene00011062	R06C7.2	1007.48	1075.67	965.131	914.862	971.544	793.145	954.637	-0.176004	0.194368	-0.905511	0.365195	0.714357	NotSig
WBGene00001427	fkb-2	23641.6	24933.7	25621.7	25898.5	25897.7	32764.1	26459.6	0.17835	0.197344	0.903752	0.366127	0.714357	NotSig
WBGene00044288	F30H5.5	2.03325	10.2836	15.4627	9.97668	9.66024	26.9189	12.3892	0.392069	0.434529	0.90571	0.365089	0.714357	NotSig
WBGene00020118	R155.4	0	0	5.15424	0	0	0	0.85904	-0.156013	0.191256	-0.903699	0.366155	0.714357	NotSig
WBGene00000885	cyn-9	3544.97	3542.71	3484.26	3101.75	4255.33	5107.86	3839.48	0.217862	0.240416	0.906183	0.364839	0.714357	NotSig
WBGene00004899	snb-5	17.2826	12.3403	24.4826	17.958	26.9107	28.8417	21.3027	0.343617	0.379543	0.904913	0.365512	0.714357	NotSig
WBGene00015346	C02F5.3	5061.78	4853.87	5150.37	4586.28	5936.22	7058.51	5441.17	0.206283	0.227653	0.906126	0.364869	0.714357	NotSig
WBGene00219629	linc-87	0	2.05672	0	1.99534	2.76007	1.92278	1.45582	0.312279	0.34974	0.903631	0.366191	0.714357	NotSig
WBGene00006728	ubq-2	62047.7	67571.6	59494.1	69120.4	49281	40748.4	58043.9	-0.226202	0.250314	-0.903676	0.366167	0.714357	NotSig
WBGene00002059	ife-1	15509.6	16803.4	14911.2	15891.9	12834.3	12716.3	14777.8	-0.178266	0.19678	-0.905917	0.36498	0.714357	NotSig
WBGene00015027	B0207.2	53.8812	21.5956	36.0797	39.9067	52.4413	55.7605	43.2775	0.322099	0.356291	0.903514	0.366253	0.714414	NotSig
WBGene00011438	T04F3.3	51.8479	40.1061	50.2538	49.8834	66.9316	58.6447	52.9446	0.267879	0.296451	0.903211	0.366414	0.714664	NotSig
WBGene00012540	Y37A1B.7	2.03325	4.11345	5.15424	4.98834	11.0403	3.84555	5.19585	0.392546	0.433786	0.902936	0.36656	0.714885	NotSig
WBGene00045517	R11D1.13	16.266	18.5105	30.9254	31.9254	24.8406	30.7644	25.5387	0.327579	0.362943	0.90281	0.366627	0.714951	NotSig
WBGene00006948	wrt-2	4.0665	6.17017	5.15424	1.99534	4.1401	1.92278	3.90819	-0.391079	0.431529	-0.902476	0.366804	0.715233	NotSig
WBGene00016923	C54F6.5	18.2993	40.1061	33.5025	29.93	23.4606	11.5367	26.1392	-0.355108	0.393563	-0.902374	0.366858	0.715275	NotSig
WBGene00010646	K08C7.1	923.096	816.519	956.111	957.761	1058.49	1032.53	957.417	0.169372	0.187726	0.902225	0.366937	0.715366	NotSig
WBGene00018002	twk-47	19.3159	14.3971	12.8856	1.99534	15.1804	11.5367	12.5518	-0.389325	0.430455	-0.902093	0.367007	0.715438	NotSig
WBGene00000108	alh-2	0	0	0	5.98601	0	0	0.997668	0.163639	0.197711	0.900395	0.36791	0.715491	NotSig
WBGene00019235	H23N18.4	3.04988	9.25525	2.57712	9.97668	4.83012	11.5367	6.87095	0.392186	0.434966	0.900813	0.367688	0.715491	NotSig
WBGene00022843	ZK1055.2	19.3159	8.22689	25.7712	15.9627	19.3205	44.2239	22.1368	0.374901	0.416161	0.90176	0.367184	0.715491	NotSig
WBGene00005480	srh-275	0	0	0	5.98601	0	0	0.997668	0.163639	0.197711	0.900395	0.36791	0.715491	NotSig
WBGene00012279	W05B10.4	91.4963	122.375	118.547	91.7855	136.623	188.432	124.877	0.278885	0.309614	0.90067	0.367764	0.715491	NotSig
WBGene00006280	str-254	0	0	0	5.98601	0	0	0.997668	0.163639	0.197711	0.900395	0.36791	0.715491	NotSig
WBGene00012316	ctps-1	13078.9	15746.3	11899.8	13529.4	12174	8666.92	12515.9	-0.223038	0.247425	-0.901436	0.367356	0.715491	NotSig
WBGene00013481	Y69H2.3	15396.8	17229.2	15831.2	17968	12835.7	9258.17	14753.2	-0.244515	0.271343	-0.901136	0.367516	0.715491	NotSig
WBGene00045363	F11D11.13	0	0	0	5.98601	0	0	0.997668	0.163639	0.197711	0.900395	0.36791	0.715491	NotSig
WBGene00021185	Y9C12A.1	87.4298	91.5242	47.6767	104.755	86.9421	93.2547	85.2638	0.275763	0.306172	0.900326	0.367947	0.715491	NotSig
WBGene00017612	F19G12.4	30.4988	21.5956	24.4826	15.9627	24.8406	15.3822	22.1271	-0.332219	0.368633	-0.900317	0.367952	0.715491	NotSig
WBGene00017227	F07G6.8	0	0	0	5.98601	0	0	0.997668	0.163639	0.197711	0.900395	0.36791	0.715491	NotSig
WBGene00219805	C07A12.19	1.01663	1.02836	0	3.99067	0.690017	1.92278	1.44141	0.316485	0.35578	0.900971	0.367604	0.715491	NotSig
WBGene00206484	C31H2.14	164.693	103.865	224.209	155.636	183.545	296.108	188.009	0.301723	0.334594	0.901855	0.367134	0.715491	NotSig
WBGene00016105	C25F6.6	0	0	0	5.98601	0	0	0.997668	0.163639	0.197711	0.900395	0.36791	0.715491	NotSig
WBGene00009089	jmjd-3.2	20.3325	12.3403	15.4627	7.98135	15.1804	9.61388	13.4852	-0.365806	0.405386	-0.90073	0.367732	0.715491	NotSig
WBGene00021515	set-23	1501.56	1471.59	1639.05	1486.53	1667.08	2239.07	1667.48	0.20833	0.231235	0.900945	0.367618	0.715491	NotSig
WBGene00018902	F55G1.6	3997.37	3806.99	3797.38	3749.24	4729.38	4716.57	4132.82	0.175858	0.195255	0.90065	0.367775	0.715491	NotSig
WBGene00000706	col-132	6.09975	3.08508	6.4428	2.993	11.0403	12.498	7.02649	0.392427	0.434944	0.901211	0.367476	0.715491	NotSig
WBGene00048453	21ur-3892	0	0	0	0.997668	1.38003	0.961388	0.556515	0.243718	0.245628	0.900761	0.367715	0.715491	NotSig
WBGene00021791	Y51H7C.13	699.439	617.017	577.275	700.363	519.583	282.648	566.054	-0.282662	0.313745	-0.900938	0.367621	0.715491	NotSig
WBGene00006619	try-1	4485.35	5075.99	4430.07	4572.31	3864.79	3910.93	4389.91	-0.171332	0.189975	-0.901871	0.367125	0.715491	NotSig
WBGene00219674	linc-122	0	0	0	5.98601	0	0	0.997668	0.163639	0.197711	0.900395	0.36791	0.715491	NotSig
WBGene00017559	mpz-3	33.5487	33.9359	50.2538	57.8648	37.9509	54.7991	44.7255	0.295227	0.327451	0.901822	0.367152	0.715491	NotSig
WBGene00201871	T24B8.21	0	0	0	5.98601	0	0	0.997668	0.163639	0.197711	0.900395	0.36791	0.715491	NotSig
WBGene00014748	F30F8.t1	0	0	0	0.997668	1.38003	0.961388	0.556515	0.243718	0.245628	0.900761	0.367715	0.715491	NotSig
WBGene00013723	Y106G6H.13	191.126	209.786	251.269	235.45	231.156	301.876	236.777	0.217609	0.24159	0.900753	0.36772	0.715491	NotSig
WBGene00011110	prdx-3	7663.33	7773.38	8132.1	8109.05	8518.95	10025.4	8370.36	0.1688	0.18726	0.90142	0.367365	0.715491	NotSig
WBGene00008955	F19D8.2	63.0308	37.021	56.6966	39.9067	43.4711	40.3783	46.7508	-0.284524	0.316141	-0.900001	0.36812	0.715499	NotSig
WBGene00000603	col-14	34.5653	16.4538	30.9254	31.9254	28.9807	49.9922	32.1405	0.332294	0.369123	0.900161	0.368034	0.715499	NotSig
WBGene00019411	K05F1.10	408.684	340.388	475.478	413.035	452.651	583.563	445.633	0.222221	0.246911	0.900009	0.368116	0.715499	NotSig
WBGene00014129	ZK892.5	64.0474	69.9286	100.508	86.7971	77.2819	130.749	88.2186	0.281439	0.312746	0.900046	0.368096	0.715499	NotSig
WBGene00020088	R119.2	2425.67	2474.24	2385.12	2559.02	2576.52	3107.21	2587.96	0.169314	0.188081	0.900217	0.368005	0.715499	NotSig
WBGene00005251	srh-28	2.03325	4.11345	0	0	1.38003	0	1.25446	-0.261975	0.30014	-0.899839	0.368206	0.715538	NotSig
WBGene00017281	F09D12.2	20.3325	43.1912	7.73136	13.9674	22.0805	9.61388	19.4861	-0.384339	0.426355	-0.899717	0.368271	0.715538	NotSig
WBGene00013111	sta-1	259.24	258.119	255.135	264.382	290.497	335.525	277.149	0.191625	0.212945	0.89984	0.368205	0.715538	NotSig
WBGene00018392	insc-1	102.679	101.808	118.547	97.7715	104.883	56.7219	97.0684	-0.269126	0.299083	-0.899771	0.368242	0.715538	NotSig
WBGene00011638	ostb-1	16086.1	19544	13473.2	15783.1	14164.7	12019.3	15178.4	-0.209061	0.232424	-0.899485	0.368395	0.715715	NotSig
WBGene00003519	nac-3	499.163	666.378	566.966	491.85	571.334	413.397	534.848	-0.211503	0.235225	-0.899135	0.368581	0.716012	NotSig
WBGene00009145	F26A3.7	2388.05	2569.88	2141.59	2256.73	2022.44	1994.88	2228.93	-0.169744	0.188825	-0.898948	0.36868	0.716143	NotSig
WBGene00044744	F10G7.12	2.03325	2.05672	12.8856	17.958	19.3205	0	9.04235	0.356752	0.404039	0.898859	0.368728	0.716171	NotSig
WBGene00011320	T01C3.3	13188.7	13992.9	14279.8	14021.2	15609.6	17122.3	14702.4	0.165194	0.183795	0.898793	0.368763	0.716175	NotSig
WBGene00006691	twk-40	16.266	30.8508	20.617	17.958	21.3905	6.72972	18.9687	-0.367263	0.408156	-0.898723	0.3688	0.716184	NotSig
WBGene00016324	C32E8.6	12.1995	14.3971	7.73136	9.97668	11.0403	32.6872	14.672	0.381843	0.424593	0.898632	0.368849	0.716214	NotSig
WBGene00008793	F14D7.6	583.543	514.181	528.309	545.724	567.194	796.03	589.164	0.21235	0.236404	0.89824	0.369057	0.716492	NotSig
WBGene00019128	F59G1.4	52.8645	33.9359	28.3483	29.93	26.2206	32.6872	33.9978	-0.309814	0.344846	-0.89828	0.369036	0.716492	NotSig
WBGene00014079	ZK792.7	280.589	233.438	277.04	220.485	355.359	379.748	291.11	0.243924	0.271578	0.898113	0.369125	0.716496	NotSig
WBGene00185089	C16A11.10	894.631	878.221	914.877	828.065	1100.58	1184.43	966.8	0.197705	0.220117	0.898165	0.369098	0.716496	NotSig
WBGene00008749	plpp-1.3	1475.12	1327.61	1515.35	1329.89	1746.43	1944.89	1556.55	0.202155	0.225118	0.897988	0.369192	0.716563	NotSig
WBGene00005243	srh-18	4.0665	2.05672	0	0	1.38003	0	1.25054	-0.261359	0.300049	-0.897598	0.3694	0.716634	NotSig
WBGene00013466	srz-47	4.0665	2.05672	0	0	1.38003	0	1.25054	-0.261359	0.300049	-0.897598	0.3694	0.716634	NotSig
WBGene00012681	asp-15	4.0665	2.05672	0	0	1.38003	0	1.25054	-0.261359	0.300049	-0.897598	0.3694	0.716634	NotSig
WBGene00077663	F55C9.14	6.09975	6.17017	5.15424	5.98601	2.76007	0	4.36171	-0.377127	0.422054	-0.897426	0.369491	0.716634	NotSig
WBGene00005135	srd-58	4.0665	2.05672	0	0	1.38003	0	1.25054	-0.261359	0.300049	-0.897598	0.3694	0.716634	NotSig
WBGene00008443	pde-3	530.679	572.797	389.145	582.638	347.079	248.038	445.063	-0.28745	0.320294	-0.897474	0.369466	0.716634	NotSig
WBGene00018895	F55F8.7	56.931	41.1345	54.1195	23.944	48.3012	44.2239	44.7757	-0.305778	0.340541	-0.897601	0.369398	0.716634	NotSig
WBGene00012150	syx-17	2436.85	2229.49	2378.68	2166.94	2733.85	3311.98	2542.96	0.204847	0.228254	0.897447	0.36948	0.716634	NotSig
WBGene00009427	fbxa-181	136.228	104.893	144.319	109.743	153.184	217.274	144.273	0.272952	0.304179	0.897305	0.369556	0.716643	NotSig
WBGene00196903	M01E11.9	0	5.14181	0	3.99067	2.76007	6.72972	3.10371	0.338126	0.381825	0.897175	0.369625	0.716643	NotSig
WBGene00007654	C17H1.1	2.03325	2.05672	0	5.98601	5.52014	0	2.59935	0.32512	0.367666	0.897172	0.369627	0.716643	NotSig
WBGene00006546	tbx-9	1725.21	1890.13	1532.1	1554.37	1513.9	1485.35	1616.84	-0.168464	0.187762	-0.897219	0.369602	0.716643	NotSig
WBGene00021050	W05H9.3	6582.65	6301.8	7726.2	6496.81	7915.87	9658.11	7446.91	0.2069	0.230706	0.896814	0.369818	0.716949	NotSig
WBGene00194696	EEED8.18	126.062	129.574	145.607	120.718	182.164	176.895	146.837	0.235143	0.26225	0.896523	0.369974	0.717165	NotSig
WBGene00175031	C06C3.12	21.3491	20.5672	54.1195	18.9557	13.1103	33.6486	26.9584	-0.365526	0.408591	-0.896421	0.370028	0.717165	NotSig
WBGene00012222	W03C9.6	132.161	119.29	144.319	167.608	77.2819	51.915	115.429	-0.324279	0.361836	-0.89646	0.370007	0.717165	NotSig
WBGene00001619	glr-8	18.2993	14.3971	0	1.99534	8.2802	5.76833	8.12337	-0.375426	0.419706	-0.896309	0.370088	0.717218	NotSig
WBGene00015461	krr-1	4728.33	5123.3	4136.28	4312.92	4282.94	3702.31	4381.01	-0.175809	0.196197	-0.896085	0.370207	0.717258	NotSig
WBGene00016101	C25E10.12	536.778	392.834	479.344	423.011	558.914	712.389	517.212	0.238411	0.266051	0.896088	0.370206	0.717258	NotSig
WBGene00020364	T08E11.8	3.04988	0	0	1.99534	0	9.61388	2.44318	0.26699	0.315266	0.896107	0.370195	0.717258	NotSig
WBGene00022470	mrpl-19	3723.9	4017.81	3301.29	3809.1	3137.51	2473.65	3410.54	-0.21111	0.235611	-0.89601	0.370247	0.717272	NotSig
WBGene00007724	C25F9.4	149.444	128.545	114.682	140.671	133.173	201.892	144.735	0.243298	0.271534	0.895931	0.37029	0.71729	NotSig
WBGene00196146	F10G8.10	7.11638	7.19853	3.86568	4.98834	4.1401	0	4.55151	-0.379229	0.423426	-0.895535	0.370501	0.717573	NotSig
WBGene00008783	F14B6.2	34.5653	41.1345	59.2737	45.8927	33.1208	23.0733	39.5101	-0.315669	0.352655	-0.895558	0.370489	0.717573	NotSig
WBGene00007799	nrx-1	86.4132	112.091	51.5424	74.8251	80.732	15.3822	70.1644	-0.366553	0.409295	-0.895347	0.370601	0.717636	NotSig
WBGene00043989	AC8.11	10.1663	8.22689	1.28856	6.98368	2.07005	0	4.78924	-0.358654	0.404862	-0.89529	0.370632	0.717636	NotSig
WBGene00003659	nhr-69	756.37	771.271	863.335	724.307	908.752	1200.77	870.802	0.223227	0.249312	0.895369	0.37059	0.717636	NotSig
WBGene00009711	F44G4.1	6675.17	6392.3	5718.63	5141.98	6124.59	5326.09	5896.46	-0.170092	0.189999	-0.895224	0.370667	0.71764	NotSig
WBGene00005656	srr-5	1.01663	0	2.57712	3.99067	2.76007	1.92278	2.04454	0.340057	0.386334	0.894961	0.370808	0.717735	NotSig
WBGene00000232	avr-14	118.945	107.978	90.1992	94.7785	156.634	135.556	117.348	0.253607	0.28328	0.894948	0.370815	0.717735	NotSig
WBGene00018439	fbxa-184	162.66	119.29	105.662	140.671	140.073	191.316	143.279	0.248367	0.277519	0.894824	0.370881	0.7178	NotSig
WBGene00019903	R05G9.1	6.09975	0	5.15424	0	2.07005	1.92278	2.54114	-0.321063	0.36498	-0.894684	0.370956	0.717881	NotSig
WBGene00015769	C14C11.7	1769.95	1611.44	1927.68	1806.78	2072.81	2148.7	1889.56	0.173913	0.194409	0.894568	0.371018	0.717937	NotSig
WBGene00015250	B0546.3	1535.1	1560.02	1441.9	1684.06	1229.61	791.223	1373.65	-0.25622	0.286554	-0.894152	0.371241	0.718304	NotSig
WBGene00015885	fbxa-65	546.945	470.99	568.255	451.944	575.474	923.894	589.584	0.26042	0.291341	0.893864	0.371395	0.718393	NotSig
WBGene00001151	ech-2	2472.43	2340.55	2587.43	2383.43	2869.09	3220.65	2645.6	0.183809	0.20563	0.893878	0.371387	0.718393	NotSig
WBGene00001390	far-6	1409.04	1596.02	1592.66	1554.37	1380.03	961.388	1415.58	-0.218265	0.244202	-0.89379	0.371434	0.718393	NotSig
WBGene00009502	F37A8.2	34.5653	20.5672	18.0398	39.9067	26.2206	32.6872	28.6645	0.324665	0.362979	0.893759	0.371451	0.718393	NotSig
WBGene00010966	nduo-3	3893.68	3189.98	5015.07	3890.91	3639.84	7793.01	4570.41	0.285964	0.319878	0.893996	0.371324	0.718393	NotSig
WBGene00020873	T28A11.6	18.2993	8.22689	42.5225	19.9534	28.9807	55.7605	28.9572	0.37708	0.422742	0.893626	0.371522	0.718467	NotSig
WBGene00044418	C08G5.7	48.798	39.0777	56.6966	75.8228	48.3012	57.6833	54.3966	0.27915	0.312588	0.893121	0.371793	0.718926	NotSig
WBGene00174004	21ur-13816	2.03325	5.14181	3.86568	0	2.76007	1.92278	2.6206	-0.35885	0.401248	-0.892895	0.371914	0.719097	NotSig
WBGene00008252	C51E3.6	544.911	538.861	613.354	569.669	669.316	697.968	605.68	0.180586	0.202325	0.892545	0.372101	0.71916	NotSig
WBGene00002031	hst-6	872.265	812.406	877.509	752.242	1047.45	1219.04	930.151	0.216685	0.242719	0.892728	0.372003	0.71916	NotSig
WBGene00010059	F54E4.3	333.453	227.268	322.14	279.347	367.089	411.474	323.462	0.235191	0.263521	0.892464	0.372144	0.71916	NotSig
WBGene00000370	ccg-1	950.545	1273.11	755.096	1049.55	785.239	584.524	899.677	-0.26143	0.292883	-0.892612	0.372065	0.71916	NotSig
WBGene00016277	C30G12.6	5091.26	5425.64	4582.12	3763.2	5255.17	4024.37	4690.29	-0.196564	0.220243	-0.892484	0.372134	0.71916	NotSig
WBGene00012354	cox-4	19745.9	20051	20073.2	22436.6	15116.2	12605.7	18338.1	-0.230439	0.258159	-0.892628	0.372056	0.71916	NotSig
WBGene00002280	let-2	10097.1	11427.2	8108.9	11748.5	7399.05	2932.23	8618.84	-0.326739	0.366232	-0.892244	0.372262	0.719225	NotSig
WBGene00020471	pho-14	2087.13	2383.74	1919.95	2434.31	1609.81	1160.4	1932.56	-0.2587	0.289931	-0.892291	0.372237	0.719225	NotSig
WBGene00015828	math-14	182.993	157.339	190.707	151.646	240.126	248.038	195.141	0.241665	0.270833	0.892217	0.372276	0.719225	NotSig
WBGene00006723	ubh-3	4401.99	4434.29	4703.24	4320.9	5159.26	6075.97	4849.28	0.187829	0.210578	0.891965	0.372412	0.719359	NotSig
WBGene00012827	Y43F8C.5	152.494	92.5525	134.01	123.711	179.404	159.59	140.294	0.25479	0.28559	0.89201	0.372388	0.719359	NotSig
WBGene00016165	wdr-60	54.8978	59.645	74.7364	63.8508	89.7022	76.9111	69.9572	0.256427	0.287467	0.891816	0.372492	0.71945	NotSig
WBGene00012665	pph-5	5969.63	6058.08	5326.9	6157.61	4927.41	3484.07	5320.62	-0.228266	0.256022	-0.891592	0.372612	0.71956	NotSig
WBGene00023241	C23H5.5	2.03325	0	0	5.98601	2.07005	0	1.68155	0.265092	0.312038	0.891587	0.372614	0.71956	NotSig
WBGene00197915	C17H12.30	1.01663	0	0	2.993	0.690017	0.961388	0.943506	0.264285	0.305339	0.891286	0.372776	0.719808	NotSig
WBGene00006687	twk-35	26.4323	10.2836	12.8856	15.9627	11.0403	5.76833	13.7288	-0.376107	0.42189	-0.891155	0.372846	0.719854	NotSig
WBGene00021898	Y54G2A.36	692.322	972.83	845.295	613.566	693.467	833.524	775.167	-0.211335	0.237224	-0.890872	0.372998	0.719854	NotSig
WBGene00045067	F07C6.6	12.1995	10.2836	10.3085	9.97668	4.1401	7.69111	9.09992	-0.376763	0.423633	-0.891022	0.372917	0.719854	NotSig
WBGene00013522	Y73F8A.13	249.073	285.884	314.409	232.457	369.849	429.741	313.569	0.249285	0.279786	0.890949	0.372956	0.719854	NotSig
WBGene00009414	F35E2.7	4.0665	10.2836	9.01992	9.97668	10.3503	15.3822	9.84653	0.377267	0.423103	0.890958	0.372952	0.719854	NotSig
WBGene00001372	exo-3	6980.15	8162.11	6508.51	7304.93	6082.5	5335.71	6728.98	-0.195367	0.219288	-0.890913	0.372976	0.719854	NotSig
WBGene00013768	sld-5	2973.63	2928.77	3108.01	3063.84	3387.98	3683.08	3190.89	0.161973	0.181844	0.890722	0.373078	0.719883	NotSig
WBGene00189950	C39B5.14	88.4464	84.3256	101.796	57.8648	85.5621	81.718	83.2855	-0.247644	0.278012	-0.890725	0.373077	0.719883	NotSig
WBGene00220006	K04F10.9	49.8147	48.333	56.6966	63.8508	28.9807	22.1119	44.9646	-0.33057	0.371409	-0.890581	0.373154	0.719964	NotSig
WBGene00001702	grd-13	229.757	267.374	216.478	297.305	157.324	74.9883	207.204	-0.329192	0.369766	-0.890387	0.373258	0.720102	NotSig
WBGene00044743	crb-3	212.475	204.644	304.1	202.527	276.697	424.934	270.896	0.277716	0.312011	0.890118	0.373403	0.720318	NotSig
WBGene00011082	R07B1.11	24.399	8.22689	16.7513	19.9534	13.8003	40.3783	20.5849	0.370862	0.416838	0.890021	0.373454	0.720354	NotSig
WBGene00000742	col-169	49.8147	27.7658	42.5225	41.9021	29.6707	17.305	34.8301	-0.330439	0.371426	-0.889787	0.37358	0.720533	NotSig
WBGene00003663	nhr-73	0	4.11345	0	5.98601	7.59019	0	2.94827	0.285127	0.333607	0.889589	0.373687	0.720674	NotSig
WBGene00009295	fbxa-180	64.0474	89.4675	60.5623	87.7948	89.7022	82.6794	79.0423	0.246715	0.277277	0.889486	0.373742	0.720696	NotSig
WBGene00013505	Y71A12B.8	2.03325	8.22689	5.15424	5.98601	5.52014	15.3822	7.05046	0.386384	0.434901	0.889446	0.373764	0.720696	NotSig
WBGene00009240	F28H7.7	19.3159	22.624	15.4627	8.97901	30.3607	46.1466	23.8148	0.37023	0.41588	0.889366	0.373806	0.720714	NotSig
WBGene00019840	R02F11.2	18.2993	10.2836	10.3085	7.98135	6.90017	11.5367	10.8849	-0.370299	0.416482	-0.889171	0.373911	0.720852	NotSig
WBGene00007530	C11H1.5	2.03325	2.05672	2.57712	0	1.38003	0.961388	1.50142	-0.327576	0.368489	-0.889102	0.373948	0.720861	NotSig
WBGene00003807	npr-1	6.09975	0	2.57712	1.99534	6.90017	9.61388	4.53104	0.364463	0.412307	0.88877	0.374127	0.720902	NotSig
WBGene00008924	F17E5.2	876.331	879.249	885.24	893.911	736.248	681.624	825.434	-0.181089	0.203724	-0.888906	0.374054	0.720902	NotSig
WBGene00006886	vap-1	32.532	24.6807	36.0797	35.9161	15.1804	17.305	26.949	-0.338257	0.381022	-0.888771	0.374126	0.720902	NotSig
WBGene00017218	dct-5	8.13301	0	7.73136	7.98135	15.8704	5.76833	7.58074	0.37973	0.428713	0.888815	0.374103	0.720902	NotSig
WBGene00018580	F47G6.3	18.2993	20.5672	18.0398	25.9394	4.1401	5.76833	15.459	-0.382637	0.431982	-0.888755	0.374135	0.720902	NotSig
WBGene00008592	F08H9.4	24.399	24.6807	10.3085	16.9604	14.4904	10.5753	16.9024	-0.356023	0.400215	-0.888589	0.374224	0.720963	NotSig
WBGene00012231	W04A4.2	1855.34	2072.15	2008.86	2022.27	2239.8	2440.97	2106.56	0.166732	0.187649	0.88853	0.374256	0.720963	NotSig
WBGene00012719	Y39E4B.10	2740.82	2840.33	2578.41	2745.58	2469.57	1759.34	2522.34	-0.208519	0.234683	-0.888511	0.374266	0.720963	NotSig
WBGene00001627	gly-2	402.584	405.174	445.842	376.121	622.395	486.463	456.43	0.223466	0.251541	0.888337	0.37436	0.721081	NotSig
WBGene00013221	Y54G11A.14	256.19	240.637	208.747	224.475	258.066	362.443	258.426	0.232618	0.261916	0.88808	0.374498	0.721283	NotSig
WBGene00015334	sup-18	84.3799	65.8151	85.0449	69.8368	93.1523	129.787	88.0027	0.271211	0.305444	0.887826	0.374635	0.721439	NotSig
WBGene00044406	F02A9.7	10.1663	4.11345	7.73136	5.98601	22.0805	7.69111	9.62812	0.386424	0.433891	0.887806	0.374645	0.721439	NotSig
WBGene00013870	ZC373.5	269.406	309.537	376.259	337.212	378.129	395.131	344.279	0.20286	0.228584	0.887465	0.374829	0.721666	NotSig
WBGene00013695	epg-8	4114.28	3966.39	3851.5	3448.94	4812.87	5817.36	4335.22	0.217886	0.245512	0.887472	0.374825	0.721666	NotSig
WBGene00018924	F56A11.4	15.2494	4.11345	5.15424	1.99534	8.2802	2.88417	6.27946	-0.385211	0.432159	-0.886961	0.3751	0.722061	NotSig
WBGene00219725	linc-63	95.5628	125.46	69.5822	135.683	100.742	123.058	108.348	0.260764	0.293935	0.886967	0.375096	0.722061	NotSig
WBGene00000677	col-103	42784.7	40333.4	46386.9	56539.8	48791.1	42550.1	46231	0.18033	0.203351	0.886788	0.375193	0.722104	NotSig
WBGene00013779	Y116A8B.1	32.532	19.5389	30.9254	21.9487	30.3607	63.4516	33.1262	0.345731	0.389884	0.886735	0.375222	0.722104	NotSig
WBGene00011968	T23G11.1	248.057	258.119	269.309	310.275	298.777	274.957	276.582	0.178869	0.201695	0.886805	0.375184	0.722104	NotSig
WBGene00009252	F29D10.3	12.1995	12.3403	14.1742	11.972	20.7005	21.1505	15.4228	0.348289	0.392165	0.886655	0.375265	0.722123	NotSig
WBGene00000027	abu-4	4.0665	3.08508	0	1.99534	0	0	1.52449	-0.257047	0.307791	-0.886341	0.375434	0.722325	NotSig
WBGene00001211	egl-47	12.1995	15.4254	23.1941	9.97668	13.8003	11.5367	14.3554	-0.352931	0.398297	-0.886176	0.375523	0.722325	NotSig
WBGene00016649	fbxc-1	6.09975	21.5956	7.73136	10.9743	6.21015	4.80694	9.56969	-0.383616	0.433106	-0.886153	0.375535	0.722325	NotSig
WBGene00016646	fbxc-5	6.09975	21.5956	7.73136	10.9743	6.21015	4.80694	9.56969	-0.383616	0.433106	-0.886153	0.375535	0.722325	NotSig
WBGene00021386	Y37F4.5	40.665	32.9076	30.9254	35.9161	56.5814	40.3783	39.5623	0.291167	0.328188	0.886288	0.375463	0.722325	NotSig
WBGene00008144	gasr-8	8.13301	8.22689	2.57712	13.9674	4.1401	14.4208	8.57755	0.385211	0.434537	0.886008	0.375613	0.722412	NotSig
WBGene00020396	T10B5.10	65.0641	76.0988	64.428	83.8041	45.5411	13.4594	58.0659	-0.359031	0.405557	-0.885593	0.375837	0.722524	NotSig
WBGene00001069	dpy-7	26.4323	10.2836	36.0797	5.98601	30.3607	7.69111	19.4722	-0.383714	0.432772	-0.885631	0.375816	0.722524	NotSig
WBGene00014790	H03G16.3	12.1995	18.5105	10.3085	5.98601	8.2802	13.4594	11.4574	-0.36944	0.416917	-0.885658	0.375802	0.722524	NotSig
WBGene00045289	fbxa-169	84.3799	65.8151	97.9305	74.8251	111.783	118.251	92.164	0.262016	0.295777	0.885743	0.375756	0.722524	NotSig
WBGene00000099	air-2	4980.45	5715.63	4673.61	4607.23	5082.66	3558.1	4769.61	-0.198885	0.22454	-0.885741	0.375757	0.722524	NotSig
WBGene00019104	asp-7	0	1.02836	0	6.98368	0	0	1.33534	0.196472	0.248467	0.885115	0.376095	0.722575	NotSig
WBGene00020216	trap-2	11813.2	11312	11371.5	12516.7	9230.36	7585.35	10638.2	-0.214221	0.241931	-0.885466	0.375906	0.722575	NotSig
WBGene00007529	C11H1.3	887.514	898.788	880.086	659.459	876.322	796.03	833.033	-0.18139	0.204881	-0.885336	0.375975	0.722575	NotSig
WBGene00007447	fbxb-9	1.01663	0	0	0	1.38003	3.84555	1.04037	0.240147	0.284503	0.885163	0.376069	0.722575	NotSig
WBGene00048464	21ur-3865	3.04988	3.08508	0	0.997668	0	0.961388	1.349	-0.281508	0.329499	-0.885307	0.375991	0.722575	NotSig
WBGene00021265	Y22D7AR.12	12.1995	6.17017	7.73136	5.98601	0	7.69111	6.62969	-0.371507	0.42407	-0.885243	0.376025	0.722575	NotSig
WBGene00219827	C23G10.12	1.01663	0	0	0	1.38003	3.84555	1.04037	0.240147	0.284503	0.885163	0.376069	0.722575	NotSig
WBGene00015987	C18G1.9	42.6983	43.1912	41.2339	31.9254	40.021	28.8417	37.9852	-0.277533	0.313599	-0.884709	0.376314	0.722864	NotSig
WBGene00021870	samt-1	507.296	499.784	499.961	573.659	398.83	230.733	451.711	-0.275825	0.311808	-0.884621	0.376361	0.722864	NotSig
WBGene00013459	Y67A10A.10	9.14963	2.05672	34.7911	28.9324	20.0105	26.9189	20.3099	0.382622	0.43458	0.8846	0.376372	0.722864	NotSig
WBGene00220118	W03D8.13	259.24	232.41	244.826	249.417	218.045	148.054	225.332	-0.232307	0.262615	-0.88459	0.376378	0.722864	NotSig
WBGene00206538	C09G5.13	0	3.08508	0	0	4.83012	5.76833	2.28059	0.278562	0.327703	0.884385	0.376489	0.722949	NotSig
WBGene00016826	C50E10.2	14.2328	8.22689	27.0597	21.9487	17.9404	30.7644	20.0288	0.357599	0.404838	0.884419	0.37647	0.722949	NotSig
WBGene00010152	F56D5.9	2.03325	0	2.57712	1.99534	2.76007	5.76833	2.52235	0.347517	0.397678	0.884203	0.376587	0.723075	NotSig
WBGene00017129	E04F6.10	36.5985	56.5599	29.6369	52.8764	46.9212	57.6833	46.7127	0.289752	0.327604	0.883956	0.37672	0.723203	NotSig
WBGene00003314	mir-86	1.01663	2.05672	2.57712	5.98601	2.76007	2.88417	2.88012	0.367874	0.417998	0.883963	0.376716	0.723203	NotSig
WBGene00019061	F58F12.1	17767.6	17899.7	18276.9	19604.2	14368.2	11955.8	16645.4	-0.212701	0.240757	-0.883471	0.376982	0.723578	NotSig
WBGene00010916	M110.8	2.03325	4.11345	1.28856	0	2.76007	15.3822	4.26292	0.338287	0.388851	0.883514	0.376959	0.723578	NotSig
WBGene00011984	T24C2.5	150.461	171.736	195.861	185.566	235.296	186.509	187.572	0.213918	0.24214	0.883381	0.37703	0.723608	NotSig
WBGene00016698	C46A5.1	74.2137	63.7584	42.5225	56.8671	80.732	90.3705	68.0774	0.280265	0.31712	0.883267	0.377092	0.723663	NotSig
WBGene00044509	K07H8.12	115.895	95.6376	121.125	92.7831	147.664	167.282	123.398	0.257955	0.292103	0.882978	0.377248	0.723899	NotSig
WBGene00004499	rps-30	71295	68080.6	78050.6	78892.6	81251.6	82349.6	76653.3	0.151081	0.171123	0.882876	0.377303	0.723941	NotSig
WBGene00004256	pxn-1	1189.45	1217.58	1048.89	933.817	1229.61	774.879	1065.7	-0.213807	0.242228	-0.882647	0.377427	0.723993	NotSig
WBGene00014933	Y60A3A.11	72.1804	87.4107	48.9653	67.8414	61.4115	29.803	61.2687	-0.311283	0.352548	-0.882642	0.37743	0.723993	NotSig
WBGene00016982	C56G2.9	82.3467	63.7584	43.811	43.8974	49.6812	57.6833	56.863	-0.281111	0.318384	-0.882704	0.377396	0.723993	NotSig
WBGene00013164	Y53F4B.18	5311.87	5581.95	4593.71	5587.94	4371.95	2814.95	4710.39	-0.245672	0.278363	-0.882566	0.377471	0.724008	NotSig
WBGene00019057	F58F9.3	395.467	370.21	458.727	318.256	484.392	717.196	457.375	0.267931	0.303637	0.882402	0.377559	0.724082	NotSig
WBGene00009948	F52H3.6	136.228	141.914	159.781	173.594	104.883	58.6447	129.174	-0.304179	0.34478	-0.882372	0.377576	0.724082	NotSig
WBGene00006391	taf-9	4301.34	4280.04	4557.63	4443.61	5040.57	5256.87	4646.68	0.15864	0.179837	0.882126	0.377708	0.724273	NotSig
WBGene00001088	dpy-30	7819.89	8454.16	8081.84	8592.92	6188.07	6362.47	7583.22	-0.190635	0.216173	-0.881869	0.377848	0.724315	NotSig
WBGene00001875	his-1	8.13301	12.3403	12.8856	7.98135	17.9404	23.0733	13.7257	0.366459	0.415047	0.881926	0.377817	0.724315	NotSig
WBGene00016108	C25G6.3	10.1663	6.17017	0	0	2.76007	3.84555	3.82367	-0.332357	0.381435	-0.881907	0.377827	0.724315	NotSig
WBGene00016575	lido-10	351.753	412.373	354.354	411.039	284.977	236.502	341.833	-0.235621	0.2672	-0.88184	0.377863	0.724315	NotSig
WBGene00004124	pqn-37	242.974	271.487	221.632	239.44	204.245	191.316	228.516	-0.199353	0.226107	-0.88168	0.37795	0.724418	NotSig
WBGene00015058	B0222.10	12.1995	3.08508	15.4627	9.97668	5.52014	0	7.70735	-0.369294	0.42223	-0.881095	0.378266	0.724579	NotSig
WBGene00011180	R09H10.2	67.0973	76.0988	77.3136	75.8228	82.112	108.637	81.1802	0.242732	0.275439	0.881165	0.378228	0.724579	NotSig
WBGene00021628	Y47D9A.1	7392.9	8606.36	7315.15	7567.31	6910.52	6015.41	7301.28	-0.175744	0.199458	-0.881107	0.37826	0.724579	NotSig
WBGene00013712	dlc-6	1.01663	6.17017	5.15424	4.98834	6.21015	10.5753	5.6858	0.382077	0.434027	0.881456	0.378071	0.724579	NotSig
WBGene00010587	sol-2	31.5154	45.2479	39.9453	43.8974	44.1611	58.6447	43.902	0.277584	0.314904	0.881255	0.37818	0.724579	NotSig
WBGene00198737	T04C9.8	0	0	0	1.99534	2.07005	0	0.677565	0.208793	0.223018	0.881374	0.378116	0.724579	NotSig
WBGene00014225	ZK1098.9	21.3491	8.22689	10.3085	15.9627	13.1103	30.7644	16.6203	0.367121	0.416335	0.881185	0.378218	0.724579	NotSig
WBGene00007683	C18E9.2	6557.24	6330.59	6450.53	5752.55	7660.57	9161.07	6985.43	0.205765	0.233602	0.880835	0.378407	0.724786	NotSig
WBGene00000599	col-10	285.672	344.501	288.637	389.091	180.784	140.363	271.508	-0.301484	0.342418	-0.880555	0.378559	0.725012	NotSig
WBGene00012500	hpo-2	4.0665	6.17017	2.57712	3.99067	12.4203	5.76833	5.83218	0.384944	0.434722	0.880147	0.378779	0.725371	NotSig
WBGene00004176	pqn-97	0	0	0	0	0	5.76833	0.961388	0.160183	0.195844	0.878496	0.379674	0.725534	NotSig
WBGene00018058	srbc-1	0	0	0	0	0	5.76833	0.961388	0.160183	0.195844	0.878496	0.379674	0.725534	NotSig
WBGene00195160	Y47D7A.17	0	0	0	0	0	5.76833	0.961388	0.160183	0.195844	0.878496	0.379674	0.725534	NotSig
WBGene00219242	F56A12.10	0	0	0	0	0	5.76833	0.961388	0.160183	0.195844	0.878496	0.379674	0.725534	NotSig
WBGene00219414	F14H3.15	0	0	0	0	0	5.76833	0.961388	0.160183	0.195844	0.878496	0.379674	0.725534	NotSig
WBGene00194799	Y70C5A.4	0	0	0	0	0	5.76833	0.961388	0.160183	0.195844	0.878496	0.379674	0.725534	NotSig
WBGene00012700	Y39B6A.42	3319.28	3507.74	3377.31	3746.24	2684.86	2208.31	3140.62	-0.218685	0.248768	-0.879078	0.379359	0.725534	NotSig
WBGene00021529	Y41G9A.5	32.532	16.4538	25.7712	21.9487	19.3205	13.4594	21.5809	-0.333544	0.379428	-0.878974	0.379415	0.725534	NotSig
WBGene00018877	aman-1	821.434	849.427	765.404	746.256	829.4	448.007	743.321	-0.238176	0.270743	-0.879694	0.379025	0.725534	NotSig
WBGene00004912	sng-1	48.798	41.1345	95.3534	51.8787	92.4623	99.9844	71.6019	0.31762	0.361056	0.879845	0.378943	0.725534	NotSig
WBGene00003745	nlp-7	193.159	168.651	247.403	249.417	211.145	257.652	221.238	0.217447	0.247446	0.878808	0.379505	0.725534	NotSig
WBGene00045252	Y62H9A.15	67.0973	63.7584	61.8509	65.8461	82.802	82.6794	70.6724	0.236568	0.269212	0.878458	0.379695	0.725534	NotSig
WBGene00018118	F36H12.2	1095.92	911.128	1036	893.911	1253.07	1440.16	1105.03	0.216616	0.24649	0.878789	0.379516	0.725534	NotSig
WBGene00044240	C47E12.14	0	0	0	0	0	5.76833	0.961388	0.160183	0.195844	0.878496	0.379674	0.725534	NotSig
WBGene00169510	21ur-6741	0	0	0	0	0	5.76833	0.961388	0.160183	0.195844	0.878496	0.379674	0.725534	NotSig
WBGene00049984	21ur-4245	0	0	0	0	0	5.76833	0.961388	0.160183	0.195844	0.878496	0.379674	0.725534	NotSig
WBGene00202400	C27D6.14	3.04988	4.11345	5.15424	0	2.76007	2.88417	2.99363	-0.361531	0.411246	-0.879262	0.379259	0.725534	NotSig
WBGene00011458	irld-47	0	0	0	0	0	5.76833	0.961388	0.160183	0.195844	0.878496	0.379674	0.725534	NotSig
WBGene00014513	T10B9.t1	0	3.08508	1.28856	0.997668	0	0	0.895219	-0.213362	0.27234	-0.878741	0.379542	0.725534	NotSig
WBGene00014158	ZK938.1	388.351	345.529	420.07	407.049	340.868	178.818	346.781	-0.269736	0.306939	-0.878809	0.379505	0.725534	NotSig
WBGene00016242	C30A5.10	0	0	0	0	0	5.76833	0.961388	0.160183	0.195844	0.878496	0.379674	0.725534	NotSig
WBGene00050931	F59B2.14	0	0	0	0	0	5.76833	0.961388	0.160183	0.195844	0.878496	0.379674	0.725534	NotSig
WBGene00014020	ZK632.14	1521.89	1513.75	1765.33	1497.5	1921.7	2136.21	1726.06	0.195975	0.222907	0.879173	0.379308	0.725534	NotSig
WBGene00185001	F56A8.9	349.719	269.431	378.836	334.219	389.86	448.007	361.679	0.213281	0.242583	0.879202	0.379292	0.725534	NotSig
WBGene00003804	npp-18	6934.4	7454.59	6437.64	7462.56	5438.71	4964.61	6448.75	-0.204235	0.232126	-0.879848	0.378942	0.725534	NotSig
WBGene00010300	F59A1.15	28.4655	16.4538	36.0797	19.9534	55.2014	36.5328	32.1144	0.344113	0.39153	0.87832	0.37977	0.725614	NotSig
WBGene00021678	Y48G1C.5	68.1139	94.6093	105.662	101.762	67.6217	30.7644	78.0889	-0.323384	0.3683	-0.878237	0.379815	0.725636	NotSig
WBGene00004820	skr-14	469.681	423.685	533.464	407.049	414.01	429.741	446.272	-0.178133	0.202855	-0.878151	0.379862	0.725662	NotSig
WBGene00009857	clec-28	44.7315	22.624	41.2339	31.9254	60.7215	49.9922	41.8714	0.315027	0.358566	0.87803	0.379927	0.725724	NotSig
WBGene00044995	Y105C5A.28	10.1663	12.3403	2.57712	3.99067	6.90017	3.84555	6.63669	-0.38351	0.434967	-0.877849	0.380025	0.725848	NotSig
WBGene00021198	npp-26	23.3824	33.9359	19.3284	14.965	23.4606	18.2664	22.2231	-0.327167	0.372356	-0.877659	0.380129	0.725981	NotSig
WBGene00044197	fbxb-63	28.4655	8.22689	24.4826	9.97668	9.66024	21.1505	16.9938	-0.368628	0.420695	-0.877426	0.380256	0.72616	NotSig
WBGene00007700	C24H11.2	4.0665	8.22689	5.15424	5.98601	2.76007	0	4.36562	-0.366183	0.419502	-0.877294	0.380327	0.726233	NotSig
WBGene00001241	elo-3	6771.74	7150.2	6553.61	6884.91	6319.87	4185.89	6311.04	-0.215079	0.245184	-0.877218	0.380368	0.726247	NotSig
WBGene00004781	set-1	4462.99	4121.67	4436.51	3982.69	5185.48	5880.81	4678.36	0.194304	0.221514	0.877158	0.380401	0.726247	NotSig
WBGene00016953	C55C3.3	119.962	109.006	79.8907	105.753	88.3222	49.9922	92.1543	-0.284553	0.324413	-0.876999	0.380487	0.726348	NotSig
WBGene00006782	unc-46	12.1995	12.3403	12.8856	11.972	20.7005	19.2278	14.8876	0.344639	0.392605	0.876091	0.380981	0.726385	NotSig
WBGene00008233	C50F4.8	554.061	667.407	719.016	666.442	871.491	708.543	697.827	0.197217	0.224903	0.876882	0.380551	0.726385	NotSig
WBGene00077495	Y20C6A.4	0	1.02836	2.57712	0	0	0	0.600913	-0.190054	0.210025	-0.875979	0.381041	0.726385	NotSig
WBGene00219651	linc-130	0	1.02836	2.57712	0	0	0	0.600913	-0.190054	0.210025	-0.875979	0.381041	0.726385	NotSig
WBGene00011644	T09B9.3	2.03325	3.08508	0	0	4.1401	9.61388	3.14539	0.319578	0.370863	0.875888	0.381091	0.726385	NotSig
WBGene00200611	C33G3.11	0	1.02836	2.57712	0	0	0	0.600913	-0.190054	0.210025	-0.875979	0.381041	0.726385	NotSig
WBGene00018080	F36A4.1	4.0665	2.05672	0	1.99534	1.38003	11.5367	3.50588	0.340746	0.392574	0.876254	0.380892	0.726385	NotSig
WBGene00077763	glb-34	4.0665	5.14181	0	8.97901	5.52014	3.84555	4.59217	0.374059	0.42588	0.875862	0.381105	0.726385	NotSig
WBGene00010415	irld-39	0	1.02836	2.57712	0	0	0	0.600913	-0.190054	0.210025	-0.875979	0.381041	0.726385	NotSig
WBGene00169680	21ur-5677	0	1.02836	2.57712	0	0	0	0.600913	-0.190054	0.210025	-0.875979	0.381041	0.726385	NotSig
WBGene00219672	anr-54	0	1.02836	2.57712	0	0	0	0.600913	-0.190054	0.210025	-0.875979	0.381041	0.726385	NotSig
WBGene00006530	tba-4	4930.64	4937.16	4771.54	5114.05	5513.93	5648.16	5152.58	0.146989	0.167809	0.875925	0.381071	0.726385	NotSig
WBGene00018921	sago-2	168.76	173.793	146.896	233.454	67.6217	32.6872	137.202	-0.362347	0.413931	-0.875974	0.381044	0.726385	NotSig
WBGene00021687	Y48G8AL.7	790.935	862.795	767.981	861.985	585.824	631.632	750.192	-0.203667	0.232518	-0.875938	0.381064	0.726385	NotSig
WBGene00009276	F30F8.9	3501.26	3320.58	3312.89	3350.17	3690.21	4524.29	3616.57	0.17919	0.204533	0.876087	0.380983	0.726385	NotSig
WBGene00015081	B0244.6	35.5819	27.7658	29.6369	28.9324	42.091	48.0694	35.3462	0.293455	0.334792	0.875881	0.381095	0.726385	NotSig
WBGene00197661	R12B2.9	0	1.02836	2.57712	0	0	0	0.600913	-0.190054	0.210025	-0.875979	0.381041	0.726385	NotSig
WBGene00219719	linc-57	0	1.02836	2.57712	0	0	0	0.600913	-0.190054	0.210025	-0.875979	0.381041	0.726385	NotSig
WBGene00023066	F53F10.7	5.08313	2.05672	1.28856	1.99534	1.38003	0	1.9673	-0.330184	0.379089	-0.875528	0.381287	0.726501	NotSig
WBGene00219660	linc-19	12.1995	17.4821	12.8856	13.9674	20.0105	24.9961	16.9235	0.34027	0.388003	0.875609	0.381243	0.726501	NotSig
WBGene00015132	B0303.14	238.907	204.644	234.518	203.524	227.016	132.672	206.88	-0.236653	0.27029	-0.875508	0.381297	0.726501	NotSig
WBGene00011401	T03F6.6	150.461	146.027	198.438	187.562	115.923	94.2161	148.771	-0.269407	0.307773	-0.875505	0.381299	0.726501	NotSig
WBGene00020123	R160.6	2.03325	0	0	0	2.07005	5.76833	1.64527	0.260672	0.311646	0.875239	0.381444	0.726684	NotSig
WBGene00022170	cox-6B	12972.1	12729.1	14176.7	13954.4	14292.3	16625.3	14125	0.162131	0.185249	0.875202	0.381464	0.726684	NotSig
WBGene00020110	hsp-75	8529.49	9661.46	8139.83	6806.09	8850.85	7410.38	8233.02	-0.179563	0.205181	-0.875145	0.381495	0.726684	NotSig
WBGene00013149	Y53F4B.1	85.3966	97.6943	121.125	115.73	75.2118	44.2239	89.8968	-0.29964	0.342507	-0.875036	0.381554	0.726734	NotSig
WBGene00017122	pcrg-1	2.03325	5.14181	5.15424	5.98601	6.90017	7.69111	5.48443	0.380962	0.434873	0.87495	0.381601	0.72676	NotSig
WBGene00021416	mksr-2	22.3658	15.4254	27.0597	17.958	26.2206	45.1853	25.7025	0.339235	0.387767	0.87481	0.381677	0.726841	NotSig
WBGene00219564	linc-102	4.0665	2.05672	3.86568	0	3.45008	0	2.23983	-0.31894	0.365109	-0.874691	0.381742	0.726901	NotSig
WBGene00016142	mrps-18C	6707.7	7460.76	6359.04	6726.28	6035.58	5321.28	6435.11	-0.172952	0.197843	-0.874191	0.382014	0.727356	NotSig
WBGene00172007	21ur-10500	1.01663	0	2.57712	0	0	0	0.598957	-0.189385	0.209868	-0.873998	0.382119	0.727429	NotSig
WBGene00045254	F33E2.8	1.01663	0	2.57712	0	0	0	0.598957	-0.189385	0.209868	-0.873998	0.382119	0.727429	NotSig
WBGene00007176	kcnl-1	82.3467	95.6376	69.5822	84.8018	60.7215	57.6833	75.1289	-0.253885	0.29055	-0.873842	0.382204	0.727528	NotSig
WBGene00021256	Y22D7AR.2	59.9809	128.545	42.5225	80.8111	48.9912	39.4169	66.7113	-0.334943	0.383501	-0.87336	0.382467	0.727963	NotSig
WBGene00001920	his-46	6.09975	26.7374	33.5025	33.9207	28.9807	32.6872	26.9881	0.357329	0.40973	0.872872	0.382733	0.728406	NotSig
WBGene00021953	Y55H10A.2	4.0665	4.11345	0	0.997668	0	1.92278	1.85007	-0.29348	0.346807	-0.872689	0.382832	0.728469	NotSig
WBGene00021846	ztf-23	2585.28	2572.96	2468.88	2145.98	2507.52	2141.97	2403.77	-0.158745	0.1819	-0.872701	0.382826	0.728469	NotSig
WBGene00019100	F59B1.8	1169.12	1124	1386.49	1230.12	1368.3	1636.28	1319.05	0.189464	0.217171	0.872418	0.38298	0.728534	NotSig
WBGene00016160	C27D6.1	1.01663	0	2.57712	0	4.1401	5.76833	2.25036	0.299665	0.354954	0.872388	0.382997	0.728534	NotSig
WBGene00014262	ZK1321.4	1889.91	1716.34	1863.26	2094.11	2113.52	1908.36	1930.91	0.154345	0.17692	0.872392	0.382994	0.728534	NotSig
WBGene00198214	C17E4.17	0	9.25525	0	0.997668	1.38003	0	1.93883	-0.248297	0.300779	-0.872382	0.383	0.728534	NotSig
WBGene00013352	lon-8	179.943	121.347	143.03	132.69	164.224	254.768	166	0.266406	0.305541	0.871851	0.38329	0.72869	NotSig
WBGene00013358	abhd-3.1	2097.3	2524.63	2010.15	2550.04	1589.11	1323.83	2015.84	-0.246438	0.282595	-0.872066	0.383172	0.72869	NotSig
WBGene00012634	Y38H6C.23	0	2.05672	2.57712	1.99534	1.38003	7.69111	2.61672	0.331473	0.387658	0.871526	0.383467	0.72869	NotSig
WBGene00019069	lgc-30	56.931	71.9853	61.8509	71.8321	70.3817	88.4477	70.2381	0.240584	0.275858	0.871981	0.383219	0.72869	NotSig
WBGene00022679	ZK180.5	30.4988	10.2836	10.3085	3.99067	17.9404	9.61388	13.7726	-0.378047	0.432429	-0.871667	0.38339	0.72869	NotSig
WBGene00016402	C34D4.10	1160.99	1200.1	1132.64	1162.28	1297.92	1507.46	1243.57	0.17328	0.198829	0.871498	0.383482	0.72869	NotSig
WBGene00000700	col-126	0	2.05672	2.57712	1.99534	1.38003	7.69111	2.61672	0.331473	0.387658	0.871526	0.383467	0.72869	NotSig
WBGene00004921	snt-1	248.057	194.36	152.05	195.543	241.506	279.764	218.547	0.238309	0.273366	0.871632	0.383409	0.72869	NotSig
WBGene00022365	Y92H12BL.4	1060.34	1136.34	959.977	1085.46	892.192	745.076	979.898	-0.198011	0.227068	-0.872034	0.38319	0.72869	NotSig
WBGene00015695	ugt-26	1038.99	930.667	1225.42	965.743	1251	1565.14	1162.83	0.220837	0.253238	0.872053	0.38318	0.72869	NotSig
WBGene00003847	blmp-1	668.94	707.513	697.111	775.188	564.434	349.945	627.188	-0.256593	0.294331	-0.871801	0.383317	0.72869	NotSig
WBGene00016674	C45G9.2	2407.37	2780.69	2332.29	2218.81	2312.94	2161.2	2368.88	-0.160318	0.183872	-0.871901	0.383262	0.72869	NotSig
WBGene00000071	acy-4	560.161	584.109	502.538	379.114	565.124	467.235	509.713	-0.204103	0.23426	-0.871233	0.383627	0.728751	NotSig
WBGene00008123	ent-4	1343.98	1147.65	1632.6	1392.74	1665.7	1720.89	1483.93	0.197564	0.226758	0.871253	0.383616	0.728751	NotSig
WBGene00015285	gmeb-1	675.04	792.867	816.947	663.449	765.919	538.378	708.766	-0.198595	0.227988	-0.871072	0.383715	0.728751	NotSig
WBGene00004212	ptl-1	133.178	153.226	121.125	171.599	87.6322	42.3011	118.177	-0.327826	0.376294	-0.871348	0.383564	0.728751	NotSig
WBGene00007269	C03C10.2	27.4489	16.4538	30.9254	21.9487	33.1208	45.1853	29.1805	0.324844	0.372806	0.871128	0.383685	0.728751	NotSig
WBGene00014230	gtf-2H3	3724.92	3439.87	3850.22	3320.24	4598.27	4823.29	3959.47	0.195199	0.224076	0.871126	0.383685	0.728751	NotSig
WBGene00022546	ZC196.2	0	6.17017	5.15424	7.98135	9.66024	3.84555	5.46859	0.369132	0.425463	0.87101	0.383749	0.728752	NotSig
WBGene00015018	srz-85	2.03325	0	2.57712	4.98834	0	7.69111	2.88164	0.303219	0.3604	0.870938	0.383788	0.728763	NotSig
WBGene00008079	C44B9.2	46.7648	34.9643	36.0797	37.9114	32.4308	21.1505	34.8836	-0.296669	0.34064	-0.870771	0.383879	0.728873	NotSig
WBGene00006015	srx-124	0	0	0	0	2.07005	1.92278	0.665471	0.206183	0.222111	0.870442	0.384059	0.728961	NotSig
WBGene00021987	fbxa-40	0	0	0	0	2.07005	1.92278	0.665471	0.206183	0.222111	0.870442	0.384059	0.728961	NotSig
WBGene00255703	C06A12.20	0	0	0	0	2.07005	1.92278	0.665471	0.206183	0.222111	0.870442	0.384059	0.728961	NotSig
WBGene00017806	F26A1.8	21.3491	35.9927	9.01992	9.97668	38.6409	54.7991	28.2964	0.372972	0.428064	0.870531	0.38401	0.728961	NotSig
WBGene00007383	C06C6.9	4.0665	2.05672	7.73136	0	4.1401	1.92278	3.31958	-0.352596	0.405285	-0.870371	0.384098	0.728971	NotSig
WBGene00020555	nhr-219	6.09975	4.11345	2.57712	1.99534	2.76007	1.92278	3.24475	-0.372043	0.426039	-0.870076	0.384259	0.729151	NotSig
WBGene00009031	F21H7.5	520.512	447.337	654.588	684.4	618.255	582.601	584.616	0.200942	0.230937	0.870128	0.38423	0.729151	NotSig
WBGene00011890	mics-1	6018.42	5828.75	5883.56	5375.44	7578.46	7441.15	6354.3	0.188594	0.216776	0.869992	0.384305	0.729174	NotSig
WBGene00011310	T01B4.3	334.47	321.877	489.653	373.128	425.05	584.524	421.45	0.240843	0.276966	0.869602	0.384518	0.729451	NotSig
WBGene00000775	cpin-1	542.878	470.99	700.976	512.801	616.875	972.925	636.241	0.255737	0.294091	0.869602	0.384518	0.729451	NotSig
WBGene00016938	C54H2.4	0	4.11345	5.15424	5.98601	4.1401	7.69111	4.51415	0.365713	0.423955	0.869407	0.384624	0.72959	NotSig
WBGene00003982	pes-9	11258.1	12715.7	10376.8	12167.6	9531.89	7565.17	10602.5	-0.211436	0.243289	-0.869077	0.384805	0.72973	NotSig
WBGene00022116	Y71F9AL.11	5.08313	4.11345	1.28856	0.997668	2.07005	1.92278	2.57927	-0.35847	0.41107	-0.869028	0.384832	0.72973	NotSig
WBGene00001433	fkb-8	166.727	152.198	194.572	171.599	208.385	219.197	185.446	0.207083	0.238245	0.869168	0.384755	0.72973	NotSig
WBGene00021820	nipa-1	2045.45	2324.1	2039.79	2224.8	1685.02	1670.89	1998.34	-0.186928	0.215102	-0.869028	0.384832	0.72973	NotSig
WBGene00016692	srbc-24	0	8.22689	7.73136	0	1.38003	4.80694	3.69087	-0.313937	0.370434	-0.868824	0.384943	0.729878	NotSig
WBGene00018708	oac-32	173.843	139.857	182.975	125.706	155.944	140.363	153.115	-0.211458	0.243434	-0.868644	0.385042	0.730001	NotSig
WBGene00004911	snf-12	50.8313	76.0988	56.6966	69.8368	44.1611	24.9961	53.7701	-0.314421	0.36204	-0.868562	0.385087	0.730023	NotSig
WBGene00019198	strm-1	65.0641	41.1345	60.5623	52.8764	79.352	74.9883	62.3296	0.27064	0.311548	0.868395	0.385178	0.730133	NotSig
WBGene00001465	flr-1	219.591	225.211	161.07	158.629	195.965	158.629	186.516	-0.217682	0.25068	-0.868266	0.385249	0.730204	NotSig
WBGene00000662	col-87	10.1663	2.05672	2.57712	3.99067	2.76007	0	3.59181	-0.347304	0.402207	-0.86798	0.385405	0.730404	NotSig
WBGene00003033	lin-48	12.1995	26.7374	18.0398	19.9534	10.3503	9.61388	16.149	-0.353556	0.407678	-0.867951	0.385421	0.730404	NotSig
WBGene00206511	W02H5.16	2.03325	2.05672	0	2.993	2.76007	3.84555	2.28143	0.34889	0.401072	0.867604	0.385611	0.730637	NotSig
WBGene00000043	acr-3	18.2993	12.3403	23.1941	9.97668	26.2206	42.3011	22.0553	0.359456	0.414329	0.867615	0.385605	0.730637	NotSig
WBGene00044015	K06A4.8	16.266	10.2836	10.3085	23.944	15.1804	13.4594	14.907	0.347411	0.400062	0.867253	0.385804	0.730869	NotSig
WBGene00005488	srh-283	5.08313	4.11345	5.15424	19.9534	2.76007	3.84555	6.8183	0.371697	0.431026	0.867014	0.385935	0.730869	NotSig
WBGene00009766	F46B3.15	4.0665	0	0	5.98601	1.38003	3.84555	2.54635	0.314277	0.368406	0.867193	0.385837	0.730869	NotSig
WBGene00206469	F58D2.5	4.0665	0	0	5.98601	1.38003	3.84555	2.54635	0.314277	0.368406	0.867193	0.385837	0.730869	NotSig
WBGene00017344	F10E7.2	2755.06	2766.29	2666.03	2672.75	2522.7	1992	2562.47	-0.176916	0.204029	-0.867113	0.38588	0.730869	NotSig
WBGene00000626	col-49	10.1663	5.14181	0	1.99534	1.38003	3.84555	3.75483	-0.347589	0.403861	-0.867051	0.385914	0.730869	NotSig
WBGene00017515	F16F9.4	279.572	213.899	332.448	265.38	305.678	426.856	303.972	0.241936	0.279235	0.866443	0.386247	0.731142	NotSig
WBGene00001033	dnj-15	1681.5	1810.94	1803.98	1782.83	2009.33	2166.97	1875.93	0.161946	0.186903	0.866465	0.386235	0.731142	NotSig
WBGene00013473	Y69E1A.1	359.886	415.458	402.031	421.016	433.331	482.617	419.056	0.17321	0.19988	0.866556	0.386186	0.731142	NotSig
WBGene00219871	E01A2.11	4.0665	3.08508	0	0	1.38003	0.961388	1.58217	-0.294923	0.343659	-0.866384	0.386279	0.731142	NotSig
WBGene00016493	C37A2.7	49811.6	48860.5	57270	60271.1	51491.1	65225.4	55488.3	0.172509	0.199089	0.866492	0.38622	0.731142	NotSig
WBGene00012965	fipr-17	0	0	2.57712	1.99534	1.38003	3.84555	1.63301	0.289645	0.348292	0.866555	0.386186	0.731142	NotSig
WBGene00012210	W02D9.4	1547.3	1420.17	1542.41	1432.65	1781.62	1936.24	1610.06	0.180145	0.207943	0.866311	0.38632	0.731154	NotSig
WBGene00016060	mms-19	5424.72	5740.31	4959.67	4218.14	5380.06	4614.66	5056.26	-0.171968	0.198545	-0.866142	0.386412	0.73125	NotSig
WBGene00010081	F55A11.8	2760.14	2681.97	2941.78	2754.56	3269.3	3443.69	2975.24	0.166491	0.192231	0.866097	0.386437	0.73125	NotSig
WBGene00007657	pals-3	4.0665	4.11345	5.15424	1.99534	4.1401	0	3.24494	-0.357902	0.411968	-0.865949	0.386518	0.73134	NotSig
WBGene00007204	best-2	0	3.08508	1.28856	0	0.690017	0	0.843943	-0.231072	0.267556	-0.865801	0.386599	0.73143	NotSig
WBGene00002124	inx-2	1386.68	1351.27	1380.05	1123.37	1282.05	1274.8	1299.7	-0.154731	0.178854	-0.865125	0.38697	0.731715	NotSig
WBGene00000481	cha-1	51.8479	73.0137	55.4081	65.8461	44.8511	29.803	53.4616	-0.294415	0.340266	-0.865308	0.38687	0.731715	NotSig
WBGene00015216	valv-1	196.209	207.729	277.04	197.538	287.737	337.447	250.617	0.242652	0.280407	0.865347	0.386848	0.731715	NotSig
WBGene00015200	lido-13	914.963	979	943.226	945.789	730.728	821.987	889.282	-0.173688	0.200774	-0.865105	0.386981	0.731715	NotSig
WBGene00016152	pho-12	56.931	48.333	46.3881	49.8834	51.0613	92.2933	57.4817	0.28477	0.329111	0.865099	0.386984	0.731715	NotSig
WBGene00022143	Y71G12B.3	60.9975	41.1345	92.7763	65.8461	66.2416	123.058	75.009	0.308176	0.356267	0.865297	0.386876	0.731715	NotSig
WBGene00000761	coq-1	1314.5	1496.27	999.922	1297.97	1076.43	824.871	1168.32	-0.2271	0.262467	-0.865247	0.386903	0.731715	NotSig
WBGene00019202	H14N18.2	0	0	0	0	5.52014	0	0.920023	0.158979	0.195191	0.864718	0.387193	0.73192	NotSig
WBGene00007994	C37E2.2	73.1971	35.9927	43.811	47.8881	69.0017	80.7566	58.4412	0.296922	0.343162	0.864815	0.387141	0.73192	NotSig
WBGene00019038	irld-37	0	0	0	0	5.52014	0	0.920023	0.158979	0.195191	0.864718	0.387193	0.73192	NotSig
WBGene00003522	nas-3	185.026	139.857	177.821	127.702	121.443	173.05	154.15	-0.227285	0.262955	-0.864435	0.387349	0.732106	NotSig
WBGene00006686	twk-34	137.244	176.878	175.244	159.627	218.045	198.046	177.514	0.216036	0.249897	0.864417	0.387359	0.732106	NotSig
WBGene00004830	slo-1	191.126	117.233	171.378	161.622	126.273	105.753	145.564	-0.249526	0.288898	-0.863782	0.387708	0.732576	NotSig
WBGene00006720	ubc-25	14197.2	14844.4	12999	13025.6	13212.4	11147.3	13237.6	-0.161134	0.186536	-0.863827	0.387683	0.732576	NotSig
WBGene00011651	nhr-217	0	2.05672	7.73136	0	1.38003	1.92278	2.18182	-0.293547	0.349422	-0.863873	0.387657	0.732576	NotSig
WBGene00015034	B0207.11	36.5985	20.5672	25.7712	13.9674	37.2609	69.22	33.8975	0.355436	0.411441	0.863651	0.387779	0.732587	NotSig
WBGene00004086	pph-4.2	10134.7	10194.1	10834.2	10998.3	10923.7	13068.2	11025.5	0.159228	0.184366	0.863649	0.387781	0.732587	NotSig
WBGene00206462	B0391.14	2.03325	0	5.15424	0	0	1.92278	1.51838	-0.243766	0.301522	-0.863481	0.387873	0.732634	NotSig
WBGene00020489	hot-8	83.3633	61.7017	68.2937	71.8321	77.2819	113.444	79.3194	0.256638	0.297163	0.863491	0.387868	0.732634	NotSig
WBGene00001710	grl-1	10.1663	4.11345	20.617	9.97668	8.2802	1.92278	9.17939	-0.374395	0.43486	-0.86328	0.387983	0.732716	NotSig
WBGene00017582	F18G5.6	625.225	732.193	719.016	695.375	843.891	821.026	739.454	0.174861	0.202546	0.863299	0.387973	0.732716	NotSig
WBGene00050004	21ur-3696	0	1.02836	0	0	4.1401	0.961388	1.02164	0.22993	0.279075	0.863128	0.388067	0.732747	NotSig
WBGene00019311	K02E7.6	35.5819	15.4254	23.1941	31.9254	42.7811	24.9961	28.984	0.324335	0.375306	0.863136	0.388063	0.732747	NotSig
WBGene00013967	ZK287.7	3203.39	3241.4	3365.72	3172.58	3730.92	4232.99	3491.17	0.172703	0.200113	0.863023	0.388125	0.732793	NotSig
WBGene00018569	F47F2.1	101.663	143.971	180.398	145.66	196.655	173.05	156.899	0.245495	0.284472	0.862961	0.388159	0.732793	NotSig
WBGene00015767	hex-2	844.816	697.229	796.33	709.342	957.054	1058.49	843.877	0.203358	0.23579	0.862438	0.388446	0.73321	NotSig
WBGene00017941	F31A9.2	25.4156	24.6807	24.4826	22.9464	23.4606	55.7605	29.4577	0.330118	0.382708	0.862473	0.388427	0.73321	NotSig
WBGene00044725	R11G1.7	65.0641	56.5599	95.3534	56.8671	99.3624	120.174	82.2301	0.290082	0.336441	0.862196	0.388579	0.73334	NotSig
WBGene00011579	T07D4.2	207.392	230.353	185.553	192.55	208.385	107.676	188.651	-0.253693	0.294214	-0.862183	0.388587	0.73334	NotSig
WBGene00016460	C35E7.8	1620.5	1585.73	1708.63	1528.43	1956.89	2149.66	1758.31	0.184667	0.214197	0.86213	0.388616	0.73334	NotSig
WBGene00018567	F47E1.3	2.03325	4.11345	2.57712	1.99534	4.1401	10.5753	4.23909	0.367241	0.426591	0.861906	0.388739	0.733509	NotSig
WBGene00000923	daf-31	8571.17	8297.85	8776.38	8350.48	9803.76	10821.4	9103.51	0.166949	0.193722	0.861799	0.388798	0.733557	NotSig
WBGene00017722	F22F7.4	10.1663	13.3687	2.57712	7.98135	1.38003	5.76833	6.87363	-0.371029	0.432635	-0.8613	0.389073	0.734012	NotSig
WBGene00005702	sru-39	2.03325	0	0	3.99067	0	3.84555	1.64491	0.254044	0.309826	0.861063	0.389203	0.734194	NotSig
WBGene00000499	chk-2	997.31	1213.47	895.549	1210.17	766.609	526.841	934.991	-0.265621	0.308516	-0.860978	0.38925	0.734219	NotSig
WBGene00001924	his-50	0	0	3.86568	5.98601	2.07005	1.92278	2.30742	0.299692	0.362016	0.860728	0.389388	0.734352	NotSig
WBGene00001902	his-28	0	0	3.86568	5.98601	2.07005	1.92278	2.30742	0.299692	0.362016	0.860728	0.389388	0.734352	NotSig
WBGene00016587	C42C1.9	106.746	91.5242	113.393	68.8391	120.063	220.158	120.121	0.307917	0.357805	0.86057	0.389475	0.734452	NotSig
WBGene00014883	Y39C12A.2	67.0973	82.2689	90.1992	90.7878	60.7215	32.6872	70.627	-0.301499	0.35045	-0.860485	0.389522	0.734478	NotSig
WBGene00000283	cah-5	1251.47	1248.43	1093.99	1364.81	1357.95	1300.76	1269.57	0.155269	0.18047	0.860349	0.389597	0.734493	NotSig
WBGene00009496	F36H1.11	6.09975	12.3403	7.73136	1.99534	4.1401	9.61388	6.9868	-0.37385	0.434938	-0.860352	0.389595	0.734493	NotSig
WBGene00006163	str-112	0	2.05672	7.73136	5.98601	6.90017	5.76833	4.74043	0.357469	0.42041	0.860179	0.38969	0.734605	NotSig
WBGene00018312	F41H8.1	2.03325	2.05672	0	0.997668	0	0	0.84794	-0.212767	0.274603	-0.859978	0.389801	0.734688	NotSig
WBGene00044122	T28B8.6	40.665	41.1345	43.811	31.9254	49.6812	82.6794	48.3161	0.305503	0.355162	0.859989	0.389795	0.734688	NotSig
WBGene00019376	lipl-4	6.09975	1.02836	2.57712	0.997668	2.76007	0	2.24383	-0.325068	0.378001	-0.859838	0.389878	0.734769	NotSig
WBGene00003851	odr-4	3751.35	4103.16	3577.04	3809.1	3488.04	2597.67	3554.39	-0.193297	0.224845	-0.859692	0.389959	0.734857	NotSig
WBGene00007555	dohh-1	3795.06	3601.32	3673.68	3553.69	4287.77	4711.76	3937.22	0.171345	0.199335	0.859578	0.390022	0.734912	NotSig
WBGene00015293	C01C4.3	131.145	135.744	114.682	153.641	93.1523	32.6872	110.175	-0.330381	0.384483	-0.859392	0.390124	0.735042	NotSig
WBGene00194717	ZC239.22	43.7149	73.0137	85.0449	72.8298	80.042	98.0616	75.4511	0.269884	0.314152	0.859126	0.390271	0.73516	NotSig
WBGene00044298	T23B7.2	8.13301	8.22689	11.597	7.98135	9.66024	24.9961	11.7658	0.365551	0.425791	0.859063	0.390306	0.73516	NotSig
WBGene00020584	T19D12.10	0	0	6.4428	7.98135	5.52014	1.92278	3.64451	0.312634	0.376011	0.858988	0.390347	0.73516	NotSig
WBGene00002184	kel-1	108.779	127.517	112.105	96.7738	100.742	100.946	107.81	-0.205105	0.238779	-0.858974	0.390355	0.73516	NotSig
WBGene00008655	lips-3	14.2328	24.6807	37.3682	24.9417	26.2206	54.7991	30.3739	0.339553	0.395539	0.85912	0.390275	0.73516	NotSig
WBGene00019285	cbn-1	3.04988	4.11345	0	7.98135	9.66024	0	4.13415	0.323967	0.381655	0.858834	0.390432	0.735179	NotSig
WBGene00021105	W09B6.5	21.3491	26.7374	20.617	24.9417	15.8704	0.961388	18.4128	-0.372812	0.434611	-0.85886	0.390418	0.735179	NotSig
WBGene00020699	T22F3.10	8.13301	17.4821	28.3483	13.9674	32.4308	30.7644	21.8543	0.35352	0.41189	0.858495	0.390619	0.735467	NotSig
WBGene00001249	elt-1	278.555	320.849	193.284	239.44	262.896	134.594	238.27	-0.267754	0.311903	-0.858349	0.3907	0.735556	NotSig
WBGene00219961	F52E1.17	0	0	7.73136	0	1.38003	0	1.51857	-0.200529	0.257392	-0.85822	0.390771	0.735563	NotSig
WBGene00012403	srz-45	0	0	7.73136	0	1.38003	0	1.51857	-0.200529	0.257392	-0.85822	0.390771	0.735563	NotSig
WBGene00017069	timm-17B.2	630.308	551.202	636.548	525.771	674.837	980.616	666.547	0.233813	0.272476	0.8581	0.390837	0.735624	NotSig
WBGene00003784	nos-2	8061.84	8658.8	7545.8	8056.17	7398.36	5659.69	7563.45	-0.187215	0.218199	-0.858006	0.390889	0.735659	NotSig
WBGene00017039	trk-1	14.2328	20.5672	11.597	13.9674	13.1103	3.84555	12.8867	-0.36241	0.421898	-0.857751	0.39103	0.735767	NotSig
WBGene00018326	cyp-25A5	10.1663	20.5672	7.73136	13.9674	22.0805	19.2278	15.6234	0.349926	0.40688	0.857719	0.391048	0.735767	NotSig
WBGene00021840	pign-1	2441.94	2640.83	2360.64	2216.82	2459.91	1879.51	2333.28	-0.172572	0.201172	-0.857829	0.390987	0.735767	NotSig
WBGene00023409	mbd-2	1883.81	1775.98	1845.22	1744.92	2130.08	2405.39	1964.23	0.178585	0.208232	0.85762	0.391102	0.735806	NotSig
WBGene00012390	gpap-1	882.431	1020.13	1066.93	876.95	1211.67	1392.09	1075.03	0.209683	0.244519	0.857525	0.391155	0.735842	NotSig
WBGene00010108	F55C10.4	3.04988	0	0	0	2.76007	7.69111	2.25018	0.265396	0.322685	0.857447	0.391198	0.735859	NotSig
WBGene00019614	srt-54	4.0665	7.19853	7.73136	7.98135	0	0	4.49629	-0.316066	0.379003	-0.857147	0.391363	0.736056	NotSig
WBGene00011967	pir-1	4590.07	4541.24	4874.62	4478.53	5329.69	6142.31	4992.74	0.176446	0.205869	0.857074	0.391404	0.736056	NotSig
WBGene00012179	W01D2.1	45224.6	43283.7	49037.4	47929	50716.9	55015.5	48534.5	0.152826	0.178305	0.857106	0.391386	0.736056	NotSig
WBGene00014926	Y57G11C.30	0	2.05672	0	3.99067	0	3.84555	1.64882	0.252467	0.309729	0.856562	0.391687	0.736526	NotSig
WBGene00020663	cutl-22	0	8.22689	0	3.99067	9.66024	5.76833	4.60769	0.330067	0.389226	0.856265	0.391851	0.73677	NotSig
WBGene00013976	hizr-1	214.508	210.814	265.443	189.557	271.867	382.633	255.804	0.251921	0.294333	0.855901	0.392053	0.737081	NotSig
WBGene00044742	Y55F3BR.10	307.021	263.261	331.16	304.289	353.979	378.787	323.083	0.18941	0.221309	0.855844	0.392084	0.737081	NotSig
WBGene00016517	nhr-260	0	0	2.57712	0	2.76007	5.76833	1.85092	0.25313	0.31538	0.855652	0.39219	0.737154	NotSig
WBGene00010501	K02C4.2	0	0	2.57712	0	2.76007	5.76833	1.85092	0.25313	0.31538	0.855652	0.39219	0.737154	NotSig
WBGene00017439	F13H8.6	20.3325	18.5105	23.1941	15.9627	26.2206	42.3011	24.4203	0.328998	0.384397	0.855515	0.392266	0.73717	NotSig
WBGene00044410	F48E8.8	137.244	146.027	143.03	165.613	140.763	192.278	154.159	0.205203	0.239847	0.855552	0.392246	0.73717	NotSig
WBGene00008885	F16C3.1	63.0308	32.9076	52.8309	53.8741	58.6514	74.9883	56.0472	0.278059	0.325039	0.855301	0.392384	0.737329	NotSig
WBGene00000776	cpl-1	76946.4	80933.1	75639.7	90728.9	58608.7	43406.7	71043.9	-0.243177	0.284362	-0.855177	0.392453	0.737331	NotSig
WBGene00012984	Y48B6A.13	2364.67	2816.68	2154.47	2525.1	2069.36	1698.77	2271.51	-0.203339	0.237761	-0.855226	0.392426	0.737331	NotSig
WBGene00001769	gst-21	63.0308	47.3046	100.508	63.8508	85.5621	121.135	80.2318	0.294187	0.344167	0.854936	0.392586	0.737433	NotSig
WBGene00019691	K12H6.12	83.3633	110.035	103.085	95.7761	92.4623	49.0308	88.9587	-0.269105	0.314783	-0.854835	0.392642	0.737433	NotSig
WBGene00013410	fbxb-94	4.0665	4.11345	0	7.98135	6.90017	1.92278	4.16404	0.358086	0.417835	0.854943	0.392583	0.737433	NotSig
WBGene00021044	W05H7.1	438.166	384.607	440.687	397.072	396.76	301.876	393.195	-0.190147	0.222549	-0.854402	0.392882	0.7377	NotSig
WBGene00044694	fbxb-90	34.5653	15.4254	43.811	25.9394	24.8406	17.305	26.9811	-0.329891	0.386244	-0.854473	0.392843	0.7377	NotSig
WBGene00019360	neto-1	21.3491	21.5956	57.9852	26.937	45.5411	68.2586	40.2778	0.341486	0.400007	0.854396	0.392886	0.7377	NotSig
WBGene00020533	T16A1.2	10.1663	12.3403	15.4627	25.9394	12.4203	15.3822	15.2852	0.343034	0.401789	0.85409	0.393055	0.737954	NotSig
WBGene00012885	Y45F10D.4	3308.1	3244.48	3507.46	3323.23	3699.87	4378.16	3576.88	0.170522	0.199695	0.853911	0.393154	0.738076	NotSig
WBGene00008225	nuaf-1	2543.6	2498.92	2401.87	2201.85	2922.91	3547.52	2686.11	0.202461	0.237117	0.853841	0.393193	0.738086	NotSig
WBGene00022062	Y67D8B.2	14.2328	10.2836	18.0398	11.972	8.2802	9.61388	12.0704	-0.34645	0.406349	-0.853694	0.393275	0.738176	NotSig
WBGene00019362	cdk-2	3130.19	3136.5	3220.11	3026.93	3821.31	3882.09	3369.52	0.168182	0.197039	0.853541	0.393359	0.738271	NotSig
WBGene00206536	C14A6.16	6.09975	6.17017	12.8856	15.9627	9.66024	11.5367	10.3859	0.358735	0.420872	0.853321	0.393481	0.738424	NotSig
WBGene00021016	W03G9.5	12.1995	7.19853	11.597	12.9697	20.7005	10.5753	12.5401	0.352023	0.411587	0.853265	0.393512	0.738424	NotSig
WBGene00019150	H04J21.1	12.1995	22.624	0	11.972	2.76007	0	8.25926	-0.31832	0.381429	-0.85315	0.393576	0.738424	NotSig
WBGene00000448	pros-1	24.399	22.624	20.617	46.8904	37.2609	11.5367	27.2213	0.344137	0.403043	0.853188	0.393555	0.738424	NotSig
WBGene00020729	T23E1.2	569.31	501.84	557.946	504.82	650.686	726.81	585.235	0.193533	0.226942	0.852767	0.393789	0.73876	NotSig
WBGene00019298	K02D7.1	2952.28	3451.18	3173.72	3481.86	2678.65	1882.4	2936.68	-0.225858	0.264927	-0.852534	0.393918	0.738927	NotSig
WBGene00000247	bec-1	2970.58	3005.9	3171.14	2763.54	3740.58	4018.6	3278.39	0.188182	0.220753	0.852451	0.393964	0.738927	NotSig
WBGene00010037	F54C8.4	9352.96	10052.2	8374.35	8522.08	8968.84	6913.34	8697.3	-0.175722	0.206144	-0.852423	0.39398	0.738927	NotSig
WBGene00219563	linc-95	6.09975	17.4821	15.4627	12.9697	8.97022	1.92278	10.4845	-0.369786	0.434367	-0.852261	0.394069	0.739032	NotSig
WBGene00000233	avr-15	283.639	201.559	234.518	257.398	324.998	259.575	260.281	0.207993	0.244122	0.851921	0.394258	0.739323	NotSig
WBGene00017644	exc-9	205.358	158.368	170.09	200.531	180.784	246.115	193.541	0.210435	0.247053	0.851748	0.394354	0.739375	NotSig
WBGene00009277	F30F8.10	4129.53	4228.62	4153.03	4171.25	5021.25	4800.21	4417.32	0.154221	0.181057	0.851781	0.394336	0.739375	NotSig
WBGene00010256	hrg-3	222.641	164.538	259	168.606	189.755	496.076	250.103	0.310865	0.365175	0.851386	0.394555	0.739625	NotSig
WBGene00219751	anr-24	1.01663	1.02836	2.57712	5.98601	2.07005	1.92278	2.43349	0.340004	0.403581	0.851392	0.394552	0.739625	NotSig
WBGene00017462	F14D2.14	322.27	421.628	386.568	382.107	440.921	479.733	405.538	0.190514	0.223814	0.851192	0.394663	0.7397	NotSig
WBGene00006430	tag-51	1356.18	1382.12	1336.24	1428.66	1531.15	1569.95	1434.05	0.146573	0.172195	0.851195	0.394661	0.7397	NotSig
WBGene00012629	slc-36.3	30.4988	16.4538	38.6568	33.9207	26.2206	55.7605	33.5852	0.324365	0.38155	0.850608	0.394987	0.740063	NotSig
WBGene00007517	gpx-3	35.5819	31.8792	36.0797	28.9324	34.5008	14.4208	30.2325	-0.309856	0.364064	-0.850618	0.394982	0.740063	NotSig
WBGene00044477	F49F1.14	2.03325	8.22689	7.73136	1.99534	5.52014	1.92278	4.57162	-0.365662	0.42876	-0.850645	0.394967	0.740063	NotSig
WBGene00009186	trcs-1	31769.6	35724.3	30242.5	29999.9	31183.9	25346	30711	-0.166314	0.195568	-0.850417	0.395093	0.740063	NotSig
WBGene00009514	F37H8.5	2389.07	2379.63	2690.51	2759.55	2005.19	1511.3	2289.21	-0.223803	0.263116	-0.850595	0.394994	0.740063	NotSig
WBGene00009465	F36D1.6	6.09975	0	0	1.99534	5.52014	7.69111	3.55106	0.319123	0.379548	0.850457	0.395071	0.740063	NotSig
WBGene00008782	sdz-14	25.4156	24.6807	33.5025	39.9067	27.6007	39.4169	31.7539	0.287938	0.33859	0.850502	0.395046	0.740063	NotSig
WBGene00008973	F20D1.1	2852.65	3020.3	2899.26	3068.83	2445.42	2141.01	2737.91	-0.183618	0.215949	-0.850288	0.395165	0.740121	NotSig
WBGene00022456	pfkb-1.1	11221.5	11083.7	11852.2	10098.4	13202.8	16524.3	12330.5	0.203279	0.239084	0.850239	0.395192	0.740121	NotSig
WBGene00008833	F14H8.2	0	2.05672	5.15424	1.99534	0	0	1.53438	-0.239111	0.301215	-0.849902	0.395379	0.740408	NotSig
WBGene00003170	mec-6	48.798	61.7017	87.622	52.8764	119.373	81.718	75.3482	0.295037	0.347133	0.849726	0.395477	0.740528	NotSig
WBGene00019241	trm-2A	6178.04	5959.35	6194.11	6555.68	6787.7	6904.69	6429.93	0.138266	0.162812	0.849239	0.395748	0.740972	NotSig
WBGene00018077	F35H12.5	374.118	411.345	474.19	332.223	487.842	725.848	467.594	0.254952	0.300277	0.849057	0.395849	0.74103	NotSig
WBGene00006223	str-179	11.1829	8.22689	15.4627	2.993	9.66024	9.61388	9.52327	-0.363988	0.428409	-0.849	0.395881	0.74103	NotSig
WBGene00008856	F15D3.6	5100.41	5179.86	4834.68	5165.93	4527.2	3394.66	4700.46	-0.192536	0.226749	-0.849117	0.395816	0.74103	NotSig
WBGene00015595	bath-33	2.03325	0	2.57712	1.99534	4.1401	3.84555	2.43189	0.33607	0.39899	0.848856	0.395961	0.741116	NotSig
WBGene00019319	K02E10.5	4.0665	2.05672	7.73136	1.99534	1.38003	3.84555	3.51258	-0.356068	0.422997	-0.848723	0.396035	0.741192	NotSig
WBGene00019354	K03B4.2	5901.51	6654.53	5491.84	6025.92	5346.94	4386.82	5634.59	-0.182802	0.215413	-0.848612	0.396097	0.741244	NotSig
WBGene00001544	gcy-19	16.266	37.021	30.9254	25.9394	22.0805	13.4594	24.282	-0.327952	0.386577	-0.848419	0.396204	0.741381	NotSig
WBGene00015260	B0554.7	8.13301	19.5389	2.57712	17.958	20.7005	9.61388	13.0869	0.367543	0.432188	0.847884	0.396502	0.741493	NotSig
WBGene00014834	T08G5.4	2.03325	3.08508	3.86568	0.997668	2.07005	0.961388	2.16885	-0.342865	0.403833	-0.847641	0.396638	0.741493	NotSig
WBGene00001175	egl-6	497.13	476.131	505.115	423.011	580.304	746.999	538.115	0.219791	0.25929	0.84765	0.396633	0.741493	NotSig
WBGene00044313	M02D8.7	2.03325	0	5.15424	1.99534	0	0	1.53047	-0.238583	0.301157	-0.847893	0.396498	0.741493	NotSig
WBGene00015038	nstp-6	250.09	279.714	314.409	277.352	293.947	426.856	307.061	0.218415	0.257621	0.847823	0.396537	0.741493	NotSig
WBGene00016057	C24D10.6	4707.99	4670.82	5009.92	4761.87	5381.44	6058.67	5098.45	0.162514	0.191715	0.847679	0.396617	0.741493	NotSig
WBGene00019133	F59H6.2	41.6817	60.6733	43.811	55.8694	36.5709	7.69111	41.0496	-0.352712	0.416066	-0.847932	0.396476	0.741493	NotSig
WBGene00012116	del-4	4.0665	0	5.15424	0	1.38003	1.92278	2.08726	-0.295639	0.355737	-0.847781	0.39656	0.741493	NotSig
WBGene00009439	mlcd-1	2275.21	2627.46	2025.62	1903.55	2163.89	2046.8	2173.75	-0.170207	0.200781	-0.847721	0.396594	0.741493	NotSig
WBGene00008911	F17C8.6	2.03325	0	0	1.99534	5.52014	0	1.59145	0.251281	0.308513	0.847877	0.396506	0.741493	NotSig
WBGene00022821	ZK813.2	4454.85	4424.01	5079.5	4798.78	5143.39	5751.03	4941.93	0.160642	0.18954	0.847538	0.396695	0.741537	NotSig
WBGene00006982	zig-5	92.5129	104.893	105.662	143.664	86.9421	136.517	111.699	0.239877	0.283081	0.847448	0.396746	0.741568	NotSig
WBGene00017416	F13B6.1	32.532	39.0777	51.5424	33.9207	35.8809	26.9189	36.6454	-0.279076	0.329432	-0.847279	0.39684	0.74168	NotSig
WBGene00019760	calu-1	15402.9	15775.1	14769.5	17544	11977.3	8721.72	14031.7	-0.234517	0.276882	-0.846998	0.396996	0.741826	NotSig
WBGene00010175	F56H11.2	98.6127	84.3256	145.607	110.741	138.003	149.015	121.051	0.245438	0.289883	0.846712	0.397156	0.741826	NotSig
WBGene00013800	Y116A8C.23	38.6318	20.5672	43.811	45.8927	31.7408	57.6833	39.7211	0.306012	0.361402	0.84704	0.396973	0.741826	NotSig
WBGene00011164	chil-21	15.2494	9.25525	5.15424	11.972	14.4904	17.305	12.2377	0.35253	0.415066	0.846825	0.397093	0.741826	NotSig
WBGene00006473	tag-124	3233.89	2899.98	3498.44	2821.41	3882.73	4561.79	3483.04	0.206651	0.244052	0.846746	0.397137	0.741826	NotSig
WBGene00011944	T23D8.3	9293.99	9289.19	7736.51	7266.02	8870.17	6991.22	8241.18	-0.175279	0.206969	-0.846882	0.397061	0.741826	NotSig
WBGene00020051	mfsd-6	130.128	141.914	136.587	139.674	144.904	196.123	148.222	0.211956	0.25025	0.846939	0.397029	0.741826	NotSig
WBGene00015232	B0511.6	11689.2	12830.9	10104.9	9399.03	11484	9566.78	10845.8	-0.174321	0.205929	-0.84651	0.397268	0.741973	NotSig
WBGene00011228	R11.3	115.895	143.971	92.7763	87.7948	119.373	83.6408	107.242	-0.242501	0.286488	-0.846248	0.397415	0.742163	NotSig
WBGene00013857	orc-5	4661.23	5296.06	4266.42	4276.01	4501.67	3816.71	4469.68	-0.166088	0.196274	-0.846205	0.397438	0.742163	NotSig
WBGene00004815	skr-9	176.893	78.1555	152.05	85.7995	91.0822	142.285	121.044	-0.286167	0.338255	-0.846131	0.39748	0.742177	NotSig
WBGene00020898	lido-16	8.13301	2.05672	12.8856	7.98135	11.0403	17.305	9.90032	0.365604	0.433189	0.845792	0.397669	0.742467	NotSig
WBGene00009388	F35B12.9	113.862	166.595	105.662	152.643	95.9124	24.0347	109.785	-0.342717	0.40536	-0.845652	0.397747	0.74255	NotSig
WBGene00010575	flp-25	16.266	45.2479	51.5424	35.9161	48.3012	69.22	44.4156	0.326134	0.385818	0.845537	0.397811	0.742605	NotSig
WBGene00045331	F14D7.12	26.4323	8.22689	18.0398	5.98601	9.66024	19.2278	14.5955	-0.359774	0.425914	-0.845253	0.397969	0.742838	NotSig
WBGene00007237	C01G10.10	1147.77	1176.45	949.668	956.764	1067.46	845.06	1023.86	-0.178344	0.21106	-0.84498	0.398122	0.743059	NotSig
WBGene00005620	srj-35	8.13301	0	0	1.99534	2.76007	16.3436	4.872	0.304761	0.36875	0.844852	0.398193	0.743065	NotSig
WBGene00206417	W04H10.6	12.1995	1.02836	7.73136	0	4.1401	5.76833	5.14461	-0.341798	0.407191	-0.844898	0.398168	0.743065	NotSig
WBGene00015913	C17F4.7	43570.5	43347.5	45910.1	51009.8	43589.8	54446.3	46979	0.1581	0.187183	0.844624	0.398321	0.74324	NotSig
WBGene00000116	alh-10	1292.13	1276.2	1524.37	1307.94	1657.42	1712.23	1461.72	0.1807	0.213956	0.844561	0.398356	0.743242	NotSig
WBGene00235333	C24H12.18	0	2.05672	3.86568	0	1.38003	0	1.21707	-0.240313	0.294731	-0.844333	0.398483	0.743393	NotSig
WBGene00010543	K03H1.8	0	2.05672	0	1.99534	5.52014	0	1.59537	0.250231	0.308684	0.844294	0.398505	0.743393	NotSig
WBGene00009985	F53F4.1	4.0665	4.11345	0	3.99067	8.2802	3.84555	4.0494	0.358296	0.422021	0.843836	0.398761	0.743667	NotSig
WBGene00020809	T25G12.1	14.2328	16.4538	5.15424	12.9697	5.52014	4.80694	9.85626	-0.364162	0.431729	-0.843788	0.398788	0.743667	NotSig
WBGene00005133	srd-55	10.1663	10.2836	7.73136	6.98368	6.90017	4.80694	7.812	-0.359318	0.425221	-0.843809	0.398776	0.743667	NotSig
WBGene00011198	R10E4.1	1311.45	1229.92	1373.6	1236.11	1473.19	1787.22	1401.92	0.186134	0.220582	0.843827	0.398766	0.743667	NotSig
WBGene00001037	dnj-19	31321.2	30477.5	32320.9	31971.3	35217.8	37592.2	33150.2	0.148224	0.175692	0.843656	0.398862	0.743677	NotSig
WBGene00011756	ctg-2	446.299	415.458	448.419	355.17	555.464	650.86	478.611	0.226625	0.268613	0.843658	0.398861	0.743677	NotSig
WBGene00021576	fbxc-51	63.0308	69.9286	54.1195	82.8065	23.4606	31.7258	54.1786	-0.326361	0.387185	-0.843497	0.398951	0.743779	NotSig
WBGene00003646	nhr-56	121.995	148.084	193.284	115.73	107.643	159.59	141.054	-0.240496	0.28533	-0.843036	0.399208	0.743804	NotSig
WBGene00003640	nhr-50	74.2137	66.8435	110.816	78.8158	64.8616	61.5289	76.1799	-0.251788	0.298631	-0.843404	0.399003	0.743804	NotSig
WBGene00012255	lpr-6	16.266	10.2836	7.73136	13.9674	4.1401	3.84555	9.37233	-0.364482	0.433312	-0.842838	0.399319	0.743804	NotSig
WBGene00014135	ZK896.4	433.083	387.692	425.225	398.07	512.683	514.343	445.182	0.181854	0.215637	0.843302	0.39906	0.743804	NotSig
WBGene00005556	sri-44	0	0	5.15424	7.98135	2.76007	1.92278	2.96974	0.299118	0.367971	0.84326	0.399083	0.743804	NotSig
WBGene00010987	R03C1.1	2.03325	6.17017	2.57712	1.99534	2.76007	0	2.58932	-0.334674	0.396633	-0.842956	0.399253	0.743804	NotSig
WBGene00020349	T08B2.11	353.786	470.99	340.18	333.221	358.809	315.335	362.053	-0.194044	0.23014	-0.843134	0.399153	0.743804	NotSig
WBGene00020597	T20B6.1	2.03325	6.17017	2.57712	1.99534	2.76007	0	2.58932	-0.334674	0.396633	-0.842956	0.399253	0.743804	NotSig
WBGene00014755	F40F12.8	14.2328	4.11345	20.617	0	1.38003	17.305	9.60803	-0.337607	0.406486	-0.842848	0.399313	0.743804	NotSig
WBGene00013911	irld-60	6.09975	4.11345	6.4428	0	2.76007	5.76833	4.1974	-0.353409	0.420607	-0.843071	0.399189	0.743804	NotSig
WBGene00003967	pdr-1	3836.75	4438.41	3672.39	3606.57	3706.08	3336.02	3766.04	-0.157967	0.187431	-0.842803	0.399339	0.743804	NotSig
WBGene00021563	Y45G12B.2	3175.94	3135.47	3123.47	3093.77	2936.02	2259.26	2953.99	-0.175364	0.208094	-0.842718	0.399386	0.743829	NotSig
WBGene00196091	C50F4.18	1.01663	3.08508	0	0	0	0.961388	0.84385	-0.206694	0.269696	-0.842426	0.399549	0.74407	NotSig
WBGene00021969	Y57G7A.6	111.829	100.779	103.085	107.748	89.7022	65.3744	96.4196	-0.234286	0.278195	-0.842174	0.39969	0.744189	NotSig
WBGene00200212	F17C8.12	1.01663	4.11345	1.28856	2.993	9.66024	0.961388	3.33888	0.340526	0.404139	0.842129	0.399716	0.744189	NotSig
WBGene00006592	dpy-31	871.248	890.561	971.574	891.915	1109.55	1090.21	970.843	0.168382	0.199944	0.842137	0.399711	0.744189	NotSig
WBGene00219234	B0511.17	6.09975	0	5.15424	5.98601	2.76007	13.4594	5.57658	0.349092	0.418551	0.841906	0.39984	0.744358	NotSig
WBGene00010951	M199.2	481.881	509.039	413.628	360.158	494.742	350.907	435.059	-0.201116	0.23892	-0.841729	0.39994	0.744443	NotSig
WBGene00022875	ZK1248.4	3.04988	0	0	2.993	3.45008	1.92278	1.90262	0.303232	0.363253	0.841703	0.399954	0.744443	NotSig
WBGene00044438	Y51F10.11	1476.14	1327.61	1521.79	1350.84	1791.97	1798.76	1544.52	0.18	0.213988	0.841159	0.400259	0.744946	NotSig
WBGene00022927	C16B8.t1	22.3658	19.5389	47.6767	14.965	17.2504	31.7258	25.5871	-0.334936	0.398851	-0.840899	0.400405	0.745154	NotSig
WBGene00003031	lin-46	46.7648	32.9076	46.3881	28.9324	67.6217	67.2972	48.3186	0.301542	0.358499	0.840693	0.40052	0.745187	NotSig
WBGene00016541	C39H7.1	294.821	283.828	252.558	349.184	173.884	134.594	248.145	-0.279357	0.332371	-0.840572	0.400588	0.745187	NotSig
WBGene00011129	R07H5.9	20.3325	15.4254	30.9254	25.9394	22.0805	41.3397	26.0072	0.318155	0.378724	0.840529	0.400612	0.745187	NotSig
WBGene00020578	T19D12.3	8.13301	8.22689	5.15424	3.99067	2.76007	6.72972	5.83243	-0.364909	0.434661	-0.840502	0.400627	0.745187	NotSig
WBGene00017345	F10E7.3	0	1.02836	7.73136	5.98601	5.52014	5.76833	4.33903	0.340154	0.411361	0.840757	0.400484	0.745187	NotSig
WBGene00044056	Y53F4B.40	1.01663	14.3971	9.01992	3.99067	1.38003	7.69111	6.24924	-0.353091	0.423685	-0.840646	0.400546	0.745187	NotSig
WBGene00016052	dod-3	313.121	505.954	505.115	464.913	615.495	494.154	483.125	0.224716	0.267393	0.840373	0.400699	0.745194	NotSig
WBGene00044676	fbxa-42	89.4631	112.091	79.8907	77.8181	138.693	128.826	104.464	0.25454	0.302779	0.840373	0.400699	0.745194	NotSig
WBGene00019807	jamp-1	3264.39	3642.46	2919.88	3135.67	3053.33	2415.97	3071.95	-0.179273	0.213349	-0.840279	0.400752	0.745229	NotSig
WBGene00017420	F13B9.2	23.3824	20.5672	30.9254	15.9627	30.3607	57.6833	29.8136	0.334614	0.398373	0.840051	0.40088	0.745403	NotSig
WBGene00016157	ari-1.2	5171.58	5899.71	4497.07	4187.21	5297.26	4077.25	4855.01	-0.18528	0.220595	-0.839908	0.40096	0.745447	NotSig
WBGene00011279	asd-1	4627.68	4908.37	4413.32	4997.32	4036.6	2771.68	4292.49	-0.217176	0.258578	-0.839887	0.400972	0.745447	NotSig
WBGene00009942	F52F12.9	16.266	9.25525	15.4627	19.9534	13.1103	24.0347	16.3471	0.332725	0.396196	0.839798	0.401021	0.745476	NotSig
WBGene00014223	ZK1098.6	125.045	118.262	141.742	134.685	149.044	162.475	138.542	0.197868	0.235662	0.839587	0.40114	0.745633	NotSig
WBGene00000976	dhs-13	6530.8	6645.27	6232.76	6963.72	5358.67	4445.46	6029.45	-0.194793	0.232071	-0.839373	0.40126	0.745792	NotSig
WBGene00008100	C44H9.5	335.487	300.282	380.125	301.296	401.59	497.038	369.303	0.217407	0.259151	0.83891	0.40152	0.745894	NotSig
WBGene00000986	dhs-23	67.0973	82.2689	72.1593	63.8508	97.9824	107.676	81.839	0.24721	0.294591	0.838928	0.40151	0.745894	NotSig
WBGene00004764	sel-7	21.3491	18.5105	20.617	22.9464	6.90017	13.4594	17.2971	-0.34029	0.406403	-0.838933	0.401507	0.745894	NotSig
WBGene00007513	wht-2	4614.46	5605.6	4163.34	4286.98	4621.04	3640.78	4488.7	-0.18351	0.218735	-0.838961	0.401491	0.745894	NotSig
WBGene00011018	R05A10.1	6.09975	2.05672	5.15424	9.97668	9.66024	2.88417	5.97197	0.364983	0.434479	0.839175	0.401371	0.745894	NotSig
WBGene00012207	W02B12.12	168.76	156.311	144.319	217.492	80.042	40.3783	134.55	-0.333996	0.398175	-0.839141	0.40139	0.745894	NotSig
WBGene00006109	str-44	2.03325	4.11345	2.57712	1.99534	0	1.92278	2.10699	-0.317168	0.385029	-0.838798	0.401583	0.745911	NotSig
WBGene00000259	bpl-1	2900.43	3061.43	2559.08	2264.71	2882.2	2355.4	2670.54	-0.172633	0.205815	-0.838772	0.401597	0.745911	NotSig
WBGene00018903	F55G1.7	207.392	202.587	190.707	200.531	240.126	248.038	214.897	0.183964	0.219338	0.838653	0.401664	0.745971	NotSig
WBGene00001113	dur-1	180.959	193.332	219.055	230.461	153.874	85.5636	177.208	-0.277426	0.330893	-0.838492	0.401755	0.746076	NotSig
WBGene00003815	nars-1	12867.4	15300	11414.1	12612.5	11881.4	10153.2	12371.4	-0.179652	0.214279	-0.838404	0.401804	0.746104	NotSig
WBGene00016428	dmsr-7	53.8812	24.6807	46.3881	43.8974	45.5411	73.0655	47.909	0.298157	0.355789	0.837976	0.402044	0.746424	NotSig
WBGene00011871	T20G5.9	1830.94	1970.34	1649.36	1891.58	1509.76	1348.83	1700.13	-0.185001	0.220769	-0.837986	0.402038	0.746424	NotSig
WBGene00020230	nep-2	594.726	651.981	566.966	731.291	416.08	329.756	548.467	-0.254632	0.303965	-0.837731	0.402182	0.746616	NotSig
WBGene00013143	Y53C12B.1	4517.89	4956.7	3623.43	3691.37	4380.23	3288.91	4076.42	-0.190209	0.227077	-0.837639	0.402234	0.746638	NotSig
WBGene00016931	C54G6.2	10.1663	15.4254	12.8856	28.9324	9.66024	17.305	15.7291	0.344916	0.412018	0.837588	0.402262	0.746638	NotSig
WBGene00017034	otpl-2	0	4.11345	7.73136	5.98601	9.66024	5.76833	5.54323	0.35477	0.426441	0.837224	0.402466	0.746687	NotSig
WBGene00005968	srx-77	2.03325	2.05672	6.4428	1.99534	4.1401	13.4594	5.02127	0.352407	0.424509	0.837297	0.402425	0.746687	NotSig
WBGene00000953	del-2	24.399	12.3403	12.8856	15.9627	22.0805	30.7644	19.7388	0.330219	0.393925	0.837102	0.402535	0.746687	NotSig
WBGene00021984	Y59C2A.1	307.021	417.515	389.145	367.142	340.178	230.733	341.956	-0.221417	0.264493	-0.837142	0.402513	0.746687	NotSig
WBGene00012366	maea-1	817.367	1011.91	751.23	934.815	703.127	523.957	790.401	-0.227717	0.271944	-0.837369	0.402385	0.746687	NotSig
WBGene00010811	hmit-1.3	1584.92	1646.41	1699.61	1870.63	2096.96	1603.6	1750.35	0.166707	0.199063	0.837449	0.402341	0.746687	NotSig
WBGene00020098	R144.10	3603.94	3338.06	3462.36	3401.05	3992.44	4307.02	3684.14	0.160725	0.192011	0.837054	0.402562	0.746687	NotSig
WBGene00020823	T26A5.8	1930.57	2105.06	2425.07	2040.23	2652.43	2714	2311.23	0.18393	0.219706	0.837163	0.402501	0.746687	NotSig
WBGene00008577	F08G2.5	87.4298	88.4391	121.125	59.8601	27.6007	128.826	85.5467	-0.328848	0.39324	-0.83687	0.402665	0.746689	NotSig
WBGene00020398	cerk-1	6013.34	5832.87	6178.64	5258.71	7491.51	8092.01	6477.85	0.193543	0.231261	0.836899	0.402649	0.746689	NotSig
WBGene00004445	rpl-31	54769.7	55846.2	57353.8	63287.1	43025.3	36422.2	51784	-0.212733	0.254181	-0.836941	0.402626	0.746689	NotSig
WBGene00001947	his-73	38.6318	26.7374	20.617	17.958	26.2206	21.1505	25.2192	-0.305722	0.365036	-0.83669	0.402767	0.746813	NotSig
WBGene00015072	srt-69	0	0	0	1.99534	0	1.92278	0.653019	0.194483	0.217602	0.834906	0.40377	0.747088	NotSig
WBGene00017634	F20D6.2	0	0	0	1.99534	0	1.92278	0.653019	0.194483	0.217602	0.834906	0.40377	0.747088	NotSig
WBGene00008552	srsx-31	0	0	0	1.99534	0	1.92278	0.653019	0.194483	0.217602	0.834906	0.40377	0.747088	NotSig
WBGene00008322	C55A1.4	0	0	5.15424	6.98368	3.45008	1.92278	2.91846	0.299222	0.37053	0.835727	0.403308	0.747088	NotSig
WBGene00006161	str-109	0	0	0	1.99534	0	1.92278	0.653019	0.194483	0.217602	0.834906	0.40377	0.747088	NotSig
WBGene00013935	ZK218.1	0	0	0	1.99534	0	1.92278	0.653019	0.194483	0.217602	0.834906	0.40377	0.747088	NotSig
WBGene00219383	Y61B8A.6	0	0	0	1.99534	0	1.92278	0.653019	0.194483	0.217602	0.834906	0.40377	0.747088	NotSig
WBGene00219447	C06H5.14	0	0	0	1.99534	0	1.92278	0.653019	0.194483	0.217602	0.834906	0.40377	0.747088	NotSig
WBGene00011211	R10E8.5	0	0	0	1.99534	0	1.92278	0.653019	0.194483	0.217602	0.834906	0.40377	0.747088	NotSig
WBGene00219417	F34H10.9	0	0	0	1.99534	0	1.92278	0.653019	0.194483	0.217602	0.834906	0.40377	0.747088	NotSig
WBGene00235152	Y7A5A.22	6.09975	0	7.73136	7.98135	6.90017	9.61388	6.38775	0.358134	0.430784	0.83583	0.40325	0.747088	NotSig
WBGene00000679	col-105	0	0	0	1.99534	0	1.92278	0.653019	0.194483	0.217602	0.834906	0.40377	0.747088	NotSig
WBGene00020728	T23E1.1	10.1663	14.3971	23.1941	7.98135	28.9807	32.6872	19.5678	0.351501	0.420575	0.835863	0.403232	0.747088	NotSig
WBGene00018166	nspb-5	0	0	0	1.99534	0	1.92278	0.653019	0.194483	0.217602	0.834906	0.40377	0.747088	NotSig
WBGene00021032	clec-118	4.0665	16.4538	5.15424	13.9674	15.1804	10.5753	10.8996	0.359787	0.429358	0.83583	0.403251	0.747088	NotSig
WBGene00022781	pmt-1	8018.13	9655.29	7340.92	8385.4	7463.91	5705.84	7761.58	-0.197502	0.236452	-0.835273	0.403564	0.747088	NotSig
WBGene00044159	F26C11.4	0	0	0	1.99534	0	1.92278	0.653019	0.194483	0.217602	0.834906	0.40377	0.747088	NotSig
WBGene00013004	mrpl-37	2581.21	2544.17	2552.64	2768.53	2178.38	1604.56	2371.58	-0.20831	0.249194	-0.835938	0.40319	0.747088	NotSig
WBGene00003953	pbs-7	17175.9	18226.7	17872.3	17669.7	19127.3	23440.6	18918.7	0.167266	0.20014	0.835744	0.403299	0.747088	NotSig
WBGene00010167	bgnt-1.6	0	0	0	1.99534	0	1.92278	0.653019	0.194483	0.217602	0.834906	0.40377	0.747088	NotSig
WBGene00002978	lev-11	23258.4	24665.3	22167.1	28337.8	17106.9	11073.3	21101.4	-0.262581	0.314329	-0.835384	0.403501	0.747088	NotSig
WBGene00023386	Y67D2.t2	6.09975	1.02836	0	1.99534	0	0	1.52058	-0.231697	0.295687	-0.836067	0.403117	0.747088	NotSig
WBGene00020637	fbxa-7	0	0	0	1.99534	0	1.92278	0.653019	0.194483	0.217602	0.834906	0.40377	0.747088	NotSig
WBGene00219986	F59A2.7	0	0	0	1.99534	0	1.92278	0.653019	0.194483	0.217602	0.834906	0.40377	0.747088	NotSig
WBGene00016676	C45G9.5	5056.7	4811.7	5339.79	4415.68	6023.16	7289.25	5489.38	0.202467	0.242402	0.835251	0.403576	0.747088	NotSig
WBGene00007264	C02F4.4	10.1663	4.11345	12.8856	3.99067	9.66024	1.92278	7.12316	-0.363692	0.434645	-0.834738	0.403865	0.7472	NotSig
WBGene00219723	linc-135	9.14963	7.19853	9.01992	7.98135	11.0403	18.2664	10.4427	0.350432	0.419425	0.834513	0.403992	0.747372	NotSig
WBGene00044683	C36E6.8	18.2993	26.7374	43.811	29.93	41.401	44.2239	34.0671	0.304072	0.364572	0.834172	0.404184	0.747635	NotSig
WBGene00004421	rpl-10	120259	135148	118010	130396	98890.5	98403.9	116851	-0.176551	0.211657	-0.834138	0.404203	0.747635	NotSig
WBGene00020022	gldc-1	7120.45	7865.94	6243.07	6648.46	7092.68	4297.41	6544.67	-0.212654	0.254992	-0.833963	0.404302	0.747755	NotSig
WBGene00007886	ethe-1	496.113	368.153	555.369	361.156	614.115	771.034	527.657	0.255886	0.306886	0.83381	0.404388	0.747851	NotSig
WBGene00000779	cpn-3	12080.6	12659.1	12062.2	14603.9	9093.04	6541.29	11173.3	-0.245876	0.294942	-0.83365	0.404478	0.747954	NotSig
WBGene00022803	ZK688.9	3407.73	3384.34	3948.15	3257.39	4175.98	4995.37	3861.49	0.194342	0.23316	0.833512	0.404556	0.748035	NotSig
WBGene00000663	col-88	38.6318	6.17017	10.3085	13.9674	19.3205	55.7605	24.0265	0.361565	0.434148	0.833357	0.404643	0.748132	NotSig
WBGene00011154	R09A8.5	81.3301	111.063	77.3136	91.7855	62.1015	69.22	82.1356	-0.243742	0.292677	-0.832887	0.404909	0.748496	NotSig
WBGene00018988	F56F11.1	8.13301	10.2836	14.1742	13.9674	12.4203	19.2278	13.0344	0.336224	0.403659	0.832913	0.404894	0.748496	NotSig
WBGene00008661	F10G8.1	24.399	24.6807	30.9254	23.944	34.5008	44.2239	30.4456	0.291678	0.350111	0.832772	0.404973	0.748553	NotSig
WBGene00015509	C06A6.4	7562.68	7660.26	7696.57	6894.88	9202.76	10170.5	8197.95	0.183249	0.220083	0.832632	0.405052	0.748636	NotSig
WBGene00197756	ZC250.8	0	2.05672	1.28856	0	0	0	0.557547	-0.182596	0.206956	-0.831781	0.405532	0.748689	NotSig
WBGene00219583	anr-43	0	2.05672	1.28856	0	0	0	0.557547	-0.182596	0.206956	-0.831781	0.405532	0.748689	NotSig
WBGene00235089	F46B3.24	0	2.05672	1.28856	0	0	0	0.557547	-0.182596	0.206956	-0.831781	0.405532	0.748689	NotSig
WBGene00003254	mig-23	1087.79	1054.07	1036	1033.58	1320.69	1228.65	1126.8	0.164025	0.197051	0.832382	0.405194	0.748689	NotSig
WBGene00021380	Y37E11B.9	0	2.05672	1.28856	0	0	0	0.557547	-0.182596	0.206956	-0.831781	0.405532	0.748689	NotSig
WBGene00003337	mir-243	0	2.05672	1.28856	0	0	0	0.557547	-0.182596	0.206956	-0.831781	0.405532	0.748689	NotSig
WBGene00201219	W08D2.13	0	2.05672	1.28856	0	0	0	0.557547	-0.182596	0.206956	-0.831781	0.405532	0.748689	NotSig
WBGene00202017	F36H1.16	0	2.05672	1.28856	0	0	0	0.557547	-0.182596	0.206956	-0.831781	0.405532	0.748689	NotSig
WBGene00016547	C40A11.4	8.13301	4.11345	10.3085	11.972	6.90017	15.3822	9.46822	0.355091	0.427513	0.83173	0.405561	0.748689	NotSig
WBGene00219852	C41C4.16	0	2.05672	1.28856	0	0	0	0.557547	-0.182596	0.206956	-0.831781	0.405532	0.748689	NotSig
WBGene00003749	nlp-11	103.696	86.3824	56.6966	68.8391	77.2819	53.8378	74.4556	-0.259283	0.311463	-0.832181	0.405307	0.748689	NotSig
WBGene00011677	cyp-13A1	12.1995	18.5105	7.73136	1.99534	16.5604	3.84555	10.1404	-0.363379	0.434751	-0.831829	0.405506	0.748689	NotSig
WBGene00007320	C05B5.2	103.696	127.517	108.239	115.73	142.143	138.44	122.627	0.204762	0.246135	0.831772	0.405538	0.748689	NotSig
WBGene00014951	Y76A2B.t2	0	2.05672	1.28856	0	0	0	0.557547	-0.182596	0.206956	-0.831781	0.405532	0.748689	NotSig
WBGene00005535	sri-23	2.03325	4.11345	1.28856	0	10.3503	5.76833	3.92564	0.330299	0.398697	0.83148	0.405703	0.748887	NotSig
WBGene00007317	C05A9.2	128.095	118.262	159.781	107.748	158.704	236.502	151.515	0.261885	0.315039	0.831282	0.405814	0.749029	NotSig
WBGene00235257	T05C7.4	4.0665	2.05672	2.57712	4.98834	7.59019	2.88417	4.02717	0.359687	0.430829	0.83108	0.405928	0.749177	NotSig
WBGene00022709	ZK354.8	136.228	115.176	123.702	131.692	100.742	82.6794	115.037	-0.225405	0.271285	-0.830929	0.406014	0.749271	NotSig
WBGene00000215	asp-2	15109.1	17690.9	15662.4	16016.6	15521.2	9771.55	14962	-0.20913	0.251744	-0.83073	0.406126	0.749415	NotSig
WBGene00014074	ZK757.2	26.4323	26.7374	12.8856	32.923	17.9404	40.3783	26.2162	0.32293	0.388585	0.83053	0.406239	0.74956	NotSig
WBGene00008757	F13E9.8	0	1.02836	0	1.99534	2.76007	0	0.963961	0.225683	0.281919	0.830469	0.406274	0.749561	NotSig
WBGene00012281	W05E10.2	5.08313	4.11345	15.4627	3.99067	8.2802	0	6.15503	-0.346514	0.418443	-0.830361	0.406335	0.74961	NotSig
WBGene00202499	B0507.15	1.01663	0	0	1.99534	2.76007	0	0.962005	0.226265	0.281755	0.83003	0.406522	0.749765	NotSig
WBGene00013336	pnc-2	47.7814	41.1345	54.1195	52.8764	60.7215	58.6447	52.5463	0.239742	0.288755	0.830065	0.406502	0.749765	NotSig
WBGene00077728	T23G11.11	1.01663	0	0	1.99534	2.76007	0	0.962005	0.226265	0.281755	0.83003	0.406522	0.749765	NotSig
WBGene00008887	tbcd-1	11054.8	11448.7	9857.48	8300.6	11027.9	9200.49	10148.3	-0.170943	0.206063	-0.82957	0.406782	0.750182	NotSig
WBGene00007482	C09F12.2	0	6.17017	2.57712	15.9627	5.52014	0	5.03835	0.302273	0.37306	0.82948	0.406833	0.750212	NotSig
WBGene00021999	thn-5	0	5.14181	1.28856	0.997668	7.59019	5.76833	3.46443	0.323879	0.393074	0.829355	0.406903	0.750279	NotSig
WBGene00020669	T22B2.5	0	2.05672	5.15424	5.98601	1.38003	7.69111	3.71135	0.328008	0.403135	0.829029	0.407088	0.750297	NotSig
WBGene00019945	R08C7.1	6.09975	4.11345	7.73136	2.993	8.2802	18.2664	7.91402	0.360159	0.434966	0.829154	0.407017	0.750297	NotSig
WBGene00004974	spe-29	11.1829	7.19853	12.8856	4.98834	6.21015	9.61388	8.6799	-0.352153	0.42525	-0.828857	0.407186	0.750297	NotSig
WBGene00004800	sir-2.1	5463.35	5203.51	5357.83	4572.31	6744.23	7285.4	5771.1	0.197608	0.238408	0.828861	0.407183	0.750297	NotSig
WBGene00017944	F31D5.1	132.161	183.048	180.398	145.66	212.525	234.579	181.395	0.230352	0.277768	0.829242	0.406967	0.750297	NotSig
WBGene00017976	F32B5.2	6.09975	4.11345	2.57712	7.98135	12.4203	1.92278	5.85246	0.360145	0.43265	0.828851	0.407188	0.750297	NotSig
WBGene00015007	ain-2	13870.8	14370.3	13295.4	13742.9	12568.7	10584.9	13072.2	-0.16182	0.195206	-0.828971	0.407121	0.750297	NotSig
WBGene00015752	C14B9.2	998.327	1430.45	813.081	1058.53	1050.9	451.853	967.189	-0.278128	0.335542	-0.828893	0.407165	0.750297	NotSig
WBGene00005188	srg-31	4.0665	2.05672	5.15424	0	1.38003	3.84555	2.75051	-0.328428	0.399789	-0.828485	0.407396	0.750377	NotSig
WBGene00005942	srx-51	4.0665	2.05672	5.15424	0	1.38003	3.84555	2.75051	-0.328428	0.399789	-0.828485	0.407396	0.750377	NotSig
WBGene00018929	F56B3.3	63.0308	57.5882	18.0398	33.9207	47.6112	16.3436	39.4224	-0.338382	0.407975	-0.828466	0.407407	0.750377	NotSig
WBGene00001705	grd-16	2.03325	2.05672	2.57712	5.98601	2.76007	3.84555	3.20979	0.351725	0.425369	0.828411	0.407438	0.750377	NotSig
WBGene00018146	F37C4.6	888.531	924.497	865.912	940.801	776.959	590.292	831.165	-0.197541	0.238428	-0.828517	0.407378	0.750377	NotSig
WBGene00016201	tdo-2	1931.59	1795.52	2047.52	1851.67	2128.7	2620.74	2062.62	0.180145	0.217414	0.828577	0.407344	0.750377	NotSig
WBGene00013249	Y57A10A.4	310.071	416.486	268.02	243.431	279.457	322.065	306.588	-0.213392	0.257605	-0.828344	0.407476	0.750384	NotSig
WBGene00000514	ckb-4	410.717	438.082	476.767	464.913	325.688	357.636	412.301	-0.192	0.231875	-0.828079	0.407626	0.750502	NotSig
WBGene00005148	srd-71	2.03325	0	1.28856	0	0	0	0.553635	-0.181425	0.206629	-0.827617	0.407888	0.750502	NotSig
WBGene00021572	srd-72	2.03325	0	1.28856	0	0	0	0.553635	-0.181425	0.206629	-0.827617	0.407888	0.750502	NotSig
WBGene00017633	F20D6.1	1.01663	2.05672	2.57712	0	4.83012	7.69111	3.02862	0.320663	0.391919	0.82774	0.407818	0.750502	NotSig
WBGene00197482	C07A12.11	2.03325	0	1.28856	0	0	0	0.553635	-0.181425	0.206629	-0.827617	0.407888	0.750502	NotSig
WBGene00198768	T24D5.9	2.03325	0	1.28856	0	0	0	0.553635	-0.181425	0.206629	-0.827617	0.407888	0.750502	NotSig
WBGene00017143	EEED8.15	616.075	517.266	713.862	528.764	796.97	859.481	672.07	0.218404	0.263761	0.828029	0.407654	0.750502	NotSig
WBGene00019127	cgt-3	12370.3	11874.5	12584.1	11822.4	14301.3	15314	13044.4	0.161131	0.194705	0.827563	0.407918	0.750502	NotSig
WBGene00010900	M28.9	115.895	163.509	159.781	145.66	201.485	171.127	159.576	0.217857	0.263187	0.827674	0.407855	0.750502	NotSig
WBGene00198445	F43G6.14	2.03325	0	1.28856	0	0	0	0.553635	-0.181425	0.206629	-0.827617	0.407888	0.750502	NotSig
WBGene00003234	mif-1	1064.41	986.199	1246.04	1193.21	1187.52	1343.06	1170.07	0.166186	0.200676	0.82813	0.407597	0.750502	NotSig
WBGene00219752	anr-50	0	0	0	2.993	0	0.961388	0.659065	0.190261	0.21517	0.827375	0.408025	0.750571	NotSig
WBGene00044161	C47G2.8	55.9144	60.6733	56.6966	42.8997	41.401	58.6447	52.705	-0.244522	0.295582	-0.827397	0.408012	0.750571	NotSig
WBGene00198656	Y37D8A.27	0	6.17017	5.15424	0	3.45008	0	2.46242	-0.260958	0.324518	-0.827276	0.40808	0.750611	NotSig
WBGene00021895	clec-84	1124.39	1133.25	1175.17	1407.71	858.381	398.015	1016.15	-0.290669	0.351458	-0.827086	0.408188	0.75062	NotSig
WBGene00021889	Y54G2A.24	2.03325	14.3971	2.57712	5.98601	8.2802	19.2278	8.75024	0.357949	0.432868	0.827198	0.408125	0.75062	NotSig
WBGene00011388	T02G6.5	870.232	948.149	895.549	841.034	1105.41	1148.86	968.205	0.177606	0.214728	0.827106	0.408177	0.75062	NotSig
WBGene00019020	F57H12.5	38.6318	49.3614	30.9254	49.8834	23.4606	13.4594	34.287	-0.327215	0.39586	-0.826853	0.408321	0.750793	NotSig
WBGene00006690	twk-39	62.0142	60.6733	92.7763	66.8438	49.6812	59.6061	65.2658	-0.248984	0.301275	-0.826798	0.408351	0.750793	NotSig
WBGene00020474	lips-13	0	4.11345	9.01992	7.98135	9.66024	5.76833	6.09055	0.350785	0.427429	0.826661	0.408429	0.75081	NotSig
WBGene00012961	Y47H10A.5	186.043	284.856	259	186.564	158.014	261.498	222.662	-0.236272	0.285829	-0.826707	0.408403	0.75081	NotSig
WBGene00011103	R07E3.2	52.8645	41.1345	43.811	43.8974	45.5411	86.525	52.2956	0.281913	0.341022	0.826549	0.408493	0.750863	NotSig
WBGene00018854	nlf-1	117.929	155.283	121.125	142.667	111.093	63.4516	118.591	-0.26398	0.319637	-0.82586	0.408883	0.751414	NotSig
WBGene00013867	ZC373.2	11701.4	13187.7	12733.5	13430.6	10343.4	8917.84	11719.1	-0.187745	0.22734	-0.825839	0.408896	0.751414	NotSig
WBGene00022012	Y59H11AR.4	467.648	349.643	444.553	377.119	502.332	608.559	458.309	0.214682	0.259944	0.82586	0.408883	0.751414	NotSig
WBGene00015587	lido-2	56.931	43.1912	46.3881	55.8694	35.8809	21.1505	43.2352	-0.296613	0.359262	-0.825713	0.408967	0.751419	NotSig
WBGene00005557	sri-45	0	4.11345	0	5.98601	2.76007	1.92278	2.46372	0.300758	0.369068	0.825728	0.408958	0.751419	NotSig
WBGene00016501	C37C3.9	7898.17	8871.67	7304.84	6941.77	7909.66	6529.75	7575.98	-0.161951	0.196214	-0.82538	0.409156	0.751687	NotSig
WBGene00013400	Y62H9A.12	67.0973	76.0988	46.3881	49.8834	48.3012	57.6833	57.5753	-0.249497	0.302284	-0.825273	0.409216	0.751687	NotSig
WBGene00015409	C03H5.7	14.2328	4.11345	6.4428	1.99534	9.66024	1.92278	6.39456	-0.357357	0.430721	-0.825302	0.4092	0.751687	NotSig
WBGene00174270	21ur-6354	5.08313	0	0	0	0	0.961388	1.00742	-0.171424	0.239245	-0.824912	0.409422	0.752001	NotSig
WBGene00019047	F58E2.3	46.7648	41.1345	25.7712	39.9067	49.6812	53.8378	42.8494	0.271495	0.32889	0.824779	0.409497	0.752076	NotSig
WBGene00009353	sdhd-1	4563.63	5839.04	5174.85	5875.27	3784.05	3530.22	4794.51	-0.215943	0.261945	-0.824391	0.409717	0.752418	NotSig
WBGene00021620	Y47D7A.7	8.13301	2.05672	7.73136	3.99067	1.38003	4.80694	4.68312	-0.351767	0.429821	-0.824108	0.409878	0.752479	NotSig
WBGene00014112	ZK856.11	4362.34	4393.16	4087.31	3971.72	4117.33	3404.28	4056.02	-0.152518	0.185075	-0.824089	0.409889	0.752479	NotSig
WBGene00018074	F35H12.1	22.3658	20.5672	18.0398	17.958	19.3205	5.76833	17.3366	-0.335339	0.40634	-0.824268	0.409787	0.752479	NotSig
WBGene00021701	Y48G9A.7	12.1995	14.3971	24.4826	8.97901	14.4904	12.498	14.5078	-0.331821	0.402703	-0.82412	0.409871	0.752479	NotSig
WBGene00011613	T08D2.8	474.764	416.486	359.508	354.172	417.46	310.528	388.82	-0.19229	0.233353	-0.823993	0.409943	0.752516	NotSig
WBGene00003224	mes-6	3599.87	4248.16	3108.01	3136.67	3512.88	2973.57	3429.86	-0.175226	0.212705	-0.823796	0.410055	0.752532	NotSig
WBGene00013276	sre-42	0	2.05672	0	1.99534	0.690017	3.84555	1.43127	0.270347	0.335561	0.823878	0.410009	0.752532	NotSig
WBGene00019912	R06B10.1	31.5154	30.8508	7.73136	21.9487	17.9404	7.69111	19.613	-0.34917	0.423356	-0.82384	0.410031	0.752532	NotSig
WBGene00021847	Y54F10AL.1	3962.81	3738.09	3743.27	3862.97	4138.72	4821.36	4044.54	0.155909	0.189278	0.823702	0.410109	0.752567	NotSig
WBGene00016135	C26B9.6	164.693	133.687	117.259	121.716	181.474	195.162	152.332	0.230619	0.280086	0.823219	0.410383	0.752582	NotSig
WBGene00044649	C23H5.11	10.1663	50.3897	27.0597	29.93	19.3205	9.61388	24.4134	-0.349568	0.424779	-0.823403	0.410279	0.752582	NotSig
WBGene00000696	col-122	99285.7	106300	97842.9	126164	71248.4	44913.2	90959	-0.269167	0.326984	-0.823203	0.410393	0.752582	NotSig
WBGene00011952	T23F6.5	7.11638	0	0	0	1.38003	0	1.41607	-0.194333	0.256249	-0.823546	0.410198	0.752582	NotSig
WBGene00004701	rsp-4	10126.6	11209.1	10205.4	10721.9	8886.73	8403.5	9925.55	-0.161966	0.196724	-0.823318	0.410327	0.752582	NotSig
WBGene00017395	F12A10.6	3.04988	0	0	0.997668	0.690017	7.69111	2.07144	0.269091	0.3364	0.823553	0.410194	0.752582	NotSig
WBGene00011495	T05F1.11	83.3633	87.4107	51.5424	45.8927	58.6514	74.9883	66.9748	-0.262919	0.319293	-0.82326	0.41036	0.752582	NotSig
WBGene00012954	fbxa-217	408.684	367.125	438.11	336.214	518.893	579.717	441.457	0.21731	0.263964	0.823231	0.410377	0.752582	NotSig
WBGene00006756	unc-17	83.3633	84.3256	97.9305	103.757	65.5516	40.3783	79.2178	-0.278314	0.338186	-0.823128	0.410435	0.752596	NotSig
WBGene00219330	F18E2.15	0	4.11345	7.73136	1.99534	1.38003	1.92278	2.85716	-0.31817	0.392405	-0.823047	0.410482	0.752618	NotSig
WBGene00014106	ZK856.5	790.935	692.087	744.787	722.312	971.544	840.253	793.653	0.174702	0.212296	0.822895	0.410568	0.752713	NotSig
WBGene00017766	peli-1	987.144	1166.16	899.415	847.02	1064.01	719.119	947.144	-0.19688	0.239329	-0.822617	0.410726	0.752939	NotSig
WBGene00020411	T10E9.1	3596.82	3440.9	3922.37	3198.52	4618.97	4845.4	3937.16	0.192162	0.233698	0.822263	0.410927	0.753246	NotSig
WBGene00005228	srh-2	2.03325	2.05672	0	0	4.83012	5.76833	2.44807	0.297634	0.365944	0.821997	0.411079	0.753397	NotSig
WBGene00015645	lips-7	0	1.02836	0	0	2.76007	1.92278	0.951868	0.223554	0.281454	0.822024	0.411063	0.753397	NotSig
WBGene00194660	W09C5.12	6.09975	9.25525	10.3085	10.9743	17.2504	8.6525	10.4235	0.345514	0.419463	0.821846	0.411165	0.753491	NotSig
WBGene00002020	hsp-16.49	97.5961	88.4391	113.393	91.7855	99.3624	178.818	111.566	0.257981	0.314197	0.82112	0.411578	0.753673	NotSig
WBGene00000718	col-145	29.4821	22.624	23.1941	31.9254	14.4904	5.76833	21.2474	-0.342819	0.417833	-0.821092	0.411594	0.753673	NotSig
WBGene00011698	cyp-34A1	0	4.11345	2.57712	0	0	1.92278	1.43556	-0.232593	0.300144	-0.821066	0.411609	0.753673	NotSig
WBGene00008620	F09C6.10	0	4.11345	2.57712	0	0	1.92278	1.43556	-0.232593	0.300144	-0.821066	0.411609	0.753673	NotSig
WBGene00018031	F35B3.4	10.1663	8.22689	7.73136	3.99067	5.52014	7.69111	7.22107	-0.352719	0.429188	-0.821277	0.411489	0.753673	NotSig
WBGene00000699	col-125	191.126	127.517	140.453	169.604	129.033	59.6061	136.223	-0.286263	0.348532	-0.821324	0.411462	0.753673	NotSig
WBGene00015909	clec-124	1.01663	0	0	0	2.76007	1.92278	0.949912	0.224135	0.281288	0.82158	0.411316	0.753673	NotSig
WBGene00000659	col-84	10.1663	16.4538	6.4428	11.972	4.1401	5.76833	9.15721	-0.35374	0.431381	-0.821174	0.411547	0.753673	NotSig
WBGene00019677	K12H4.2	1188.44	1151.76	1256.35	1180.24	1462.84	1395.94	1272.59	0.159108	0.193701	0.821404	0.411416	0.753673	NotSig
WBGene00004041	plg-1	10.1663	20.5672	23.1941	21.9487	4.1401	9.61388	14.9384	-0.351583	0.429638	-0.821382	0.411429	0.753673	NotSig
WBGene00000009	aat-8	21.3491	18.5105	15.4627	19.9534	30.3607	22.1119	21.2914	0.30169	0.366941	0.820686	0.411825	0.754006	NotSig
WBGene00012446	nhr-230	246.023	271.487	249.981	301.296	304.987	263.42	272.866	0.16982	0.207036	0.8202	0.412102	0.754133	NotSig
WBGene00012746	Y40H7A.9	3.04988	4.11345	7.73136	3.99067	8.2802	11.5367	6.45037	0.356392	0.434875	0.820292	0.41205	0.754133	NotSig
WBGene00044384	F11G11.14	12.1995	8.22689	5.15424	11.972	13.8003	11.5367	10.4816	0.342628	0.416279	0.820257	0.412069	0.754133	NotSig
WBGene00013280	Y57A10C.1	16.266	14.3971	18.0398	7.98135	17.9404	7.69111	13.7193	-0.337108	0.410155	-0.820229	0.412085	0.754133	NotSig
WBGene00004404	rom-5	1642.87	1896.3	1622.3	1668.1	1516.66	1415.16	1626.9	-0.157793	0.192369	-0.820261	0.412067	0.754133	NotSig
WBGene00011235	suro-1	47.7814	37.021	36.0797	51.8787	59.3415	38.4555	45.093	0.260929	0.31783	0.820387	0.411995	0.754133	NotSig
WBGene00008045	C40H5.2	36.5985	18.5105	21.9055	18.9557	26.2206	63.4516	30.9404	0.332853	0.405863	0.819922	0.412261	0.75436	NotSig
WBGene00017629	F20B6.5	4.0665	6.17017	10.3085	7.98135	2.76007	0	5.21443	-0.340836	0.419426	-0.819737	0.412366	0.75449	NotSig
WBGene00022140	Y71G12A.4	103.696	92.5525	123.702	93.7808	106.263	199.007	119.833	0.265673	0.324272	0.819345	0.412589	0.754836	NotSig
WBGene00044508	nsy-7	516.446	615.989	534.752	518.787	607.905	818.142	602.003	0.202324	0.246972	0.819202	0.412671	0.754922	NotSig
WBGene00021099	W08F4.10	0	0	2.57712	1.99534	2.76007	1.92278	1.54255	0.27564	0.348361	0.819041	0.412763	0.755027	NotSig
WBGene00000442	ceh-19	28.4655	14.3971	18.0398	5.98601	17.2504	19.2278	17.2278	-0.338291	0.412619	-0.818967	0.412805	0.755041	NotSig
WBGene00016561	eri-6	724.854	776.413	814.37	711.337	885.982	1069.06	830.337	0.188342	0.230065	0.818639	0.412992	0.755319	NotSig
WBGene00010463	K01D12.3	25.4156	19.5389	25.7712	8.97901	27.6007	13.4594	20.1275	-0.329101	0.40136	-0.818549	0.413044	0.75535	NotSig
WBGene00015701	C11D2.3	32.532	24.6807	32.214	28.9324	31.0508	55.7605	34.1951	0.291267	0.355914	0.818268	0.413204	0.75558	NotSig
WBGene00219605	linc-110	4.0665	8.22689	1.28856	3.99067	1.38003	1.92278	3.47924	-0.34132	0.418703	-0.818168	0.413261	0.755622	NotSig
WBGene00009331	F32D8.7	18.2993	18.5105	23.1941	25.9394	24.8406	25.9575	22.7902	0.286673	0.350337	0.817883	0.413424	0.755782	NotSig
WBGene00044251	F59C6.12	338.536	386.664	402.031	321.249	434.021	582.601	410.85	0.22083	0.270014	0.817833	0.413453	0.755782	NotSig
WBGene00011201	nth-1	871.248	1001.62	858.181	894.908	1028.13	1179.62	972.285	0.172369	0.210755	0.817853	0.413441	0.755782	NotSig
WBGene00014073	ZK757.1	6.09975	6.17017	10.3085	9.97668	15.1804	7.69111	9.23776	0.347537	0.424413	0.817416	0.413691	0.756154	NotSig
WBGene00195757	T06A10.105	2.03325	0	2.57712	5.98601	1.38003	2.88417	2.47676	0.315185	0.391927	0.817161	0.413836	0.756356	NotSig
WBGene00020641	fbxa-68	4.0665	0	2.57712	0	0	1.92278	1.42773	-0.231468	0.30001	-0.816833	0.414024	0.756636	NotSig
WBGene00019686	K12H6.6	2308.76	2305.59	2472.75	2427.33	2631.72	2816.87	2493.83	0.145678	0.178384	0.816651	0.414128	0.756658	NotSig
WBGene00015231	cutl-14	40.665	48.333	65.7165	35.9161	59.3415	108.637	59.7682	0.304127	0.372427	0.816736	0.414079	0.756658	NotSig
WBGene00006526	tax-4	14.2328	12.3403	0	21.9487	17.9404	6.72972	12.1987	0.353456	0.432558	0.81663	0.41414	0.756658	NotSig
WBGene00020115	mboa-6	11979.9	12523.4	11966.9	12950.7	13597.5	13576.7	12765.8	0.132788	0.162637	0.816466	0.414234	0.756766	NotSig
WBGene00020761	T24C4.5	2861.8	3258.88	2700.82	2760.55	2787.67	2265.03	2772.46	-0.165066	0.202289	-0.815988	0.414507	0.757202	NotSig
WBGene00009361	F33E2.5	298.888	277.658	296.369	349.184	198.725	171.127	265.325	-0.243015	0.297869	-0.815913	0.41455	0.757216	NotSig
WBGene00016974	lron-15	24.399	28.7941	12.8856	13.9674	23.4606	9.61388	18.8534	-0.330747	0.404517	-0.815813	0.414607	0.757258	NotSig
WBGene00005882	srw-135	0	0	2.57712	0	4.1401	3.84555	1.76046	0.242229	0.314713	0.815291	0.414906	0.75755	NotSig
WBGene00011754	T13F3.7	6.09975	4.11345	6.4428	4.98834	0	3.84555	4.24832	-0.335066	0.41638	-0.815328	0.414885	0.75755	NotSig
WBGene00012411	Y7A5A.5	0	0	2.57712	0	4.1401	3.84555	1.76046	0.242229	0.314713	0.815291	0.414906	0.75755	NotSig
WBGene00020583	T19D12.9	22.3658	12.3403	41.2339	23.944	30.3607	49.9922	30.0395	0.325882	0.400039	0.815352	0.414871	0.75755	NotSig
WBGene00003167	mec-3	18.2993	19.5389	27.0597	23.944	20.7005	41.3397	25.147	0.305693	0.375106	0.815209	0.414953	0.757573	NotSig
WBGene00044355	ZK563.7	123.012	85.354	92.7763	105.753	129.033	121.135	109.51	0.216288	0.265365	0.814878	0.415142	0.757791	NotSig
WBGene00006315	sup-6	1.01663	1.02836	3.86568	0	0	1.92278	1.30557	-0.251589	0.321945	-0.8149	0.415129	0.757791	NotSig
WBGene00206498	C29A12.22	0	0	0	0.997668	2.76007	0	0.626289	0.189449	0.214949	0.814594	0.415305	0.757968	NotSig
WBGene00013744	Y111B2A.27	29.4821	37.021	37.3682	33.9207	25.5306	23.0733	31.066	-0.27292	0.335152	-0.814587	0.415309	0.757968	NotSig
WBGene00010470	cdr-4	1325.68	1242.26	1502.46	1244.09	1525.63	1950.66	1465.13	0.196053	0.240714	0.814463	0.41538	0.758035	NotSig
WBGene00017309	F09F9.4	6.09975	4.11345	9.01992	15.9627	6.21015	7.69111	8.18284	0.3512	0.432139	0.814387	0.415423	0.758037	NotSig
WBGene00020298	T07A9.10	4092.94	4609.12	3520.34	3530.75	4024.87	3199.5	3829.59	-0.172777	0.212167	-0.81434	0.41545	0.758037	NotSig
WBGene00017949	F31D5.6	32.532	11.312	29.6369	22.9464	26.9107	51.915	29.2088	0.326357	0.400958	0.814136	0.415567	0.758187	NotSig
WBGene00006374	syx-4	2478.53	2887.64	2333.58	2679.74	2050.04	2006.42	2405.99	-0.17977	0.220871	-0.813917	0.415693	0.758289	NotSig
WBGene00009509	F37D6.3	38.6318	41.1345	43.811	37.9114	46.9212	69.22	46.2716	0.264825	0.325294	0.81395	0.415673	0.758289	NotSig
WBGene00009121	F25H2.7	1418.19	1392.4	1523.08	1187.23	1849.25	2043.91	1569.01	0.207756	0.255282	0.813823	0.415746	0.758324	NotSig
WBGene00219683	anr-32	26.4323	18.5105	24.4826	18.9557	21.3905	11.5367	20.218	-0.30685	0.376946	-0.813607	0.41587	0.758486	NotSig
WBGene00004397	rol-6	2.03325	2.05672	2.57712	3.99067	1.38003	7.69111	3.28815	0.338095	0.418483	0.812941	0.416252	0.759119	NotSig
WBGene00022020	hpo-39	22.3658	24.6807	5.15424	16.9604	8.97022	9.61388	14.6242	-0.346284	0.42621	-0.81225	0.416648	0.75915	NotSig
WBGene00015984	C18G1.6	13.2161	10.2836	10.3085	25.9394	6.90017	17.305	13.9921	0.341834	0.42103	0.812493	0.416509	0.75915	NotSig
WBGene00017266	F08F3.10	8.13301	22.624	25.7712	13.9674	34.5008	30.7644	22.6268	0.333921	0.410708	0.812815	0.416324	0.75915	NotSig
WBGene00017431	F13H6.3	1606.27	1598.07	1681.57	1505.48	1999.67	2039.1	1738.36	0.171203	0.210791	0.812184	0.416686	0.75915	NotSig
WBGene00010725	erv-46	1380.58	1458.22	1471.53	1474.55	1629.82	1682.43	1516.19	0.144804	0.178283	0.812208	0.416672	0.75915	NotSig
WBGene00015215	B0496.6	12.1995	4.11345	5.15424	5.98601	13.8003	13.4594	9.11883	0.352041	0.431755	0.812736	0.41637	0.75915	NotSig
WBGene00002497	let-268	818.384	812.406	728.036	754.237	746.598	572.987	738.775	-0.173751	0.213884	-0.812351	0.41659	0.75915	NotSig
WBGene00001522	gbh-1	929.196	855.597	742.21	826.069	1001.21	1045.99	900.046	0.173158	0.213074	0.812644	0.416422	0.75915	NotSig
WBGene00021638	Y47G6A.9	2693.04	2536.97	2577.12	2537.07	2933.95	3304.29	2763.74	0.159585	0.196395	0.812569	0.416465	0.75915	NotSig
WBGene00021112	W09C3.4	3637.49	3593.1	3607.97	3308.27	4213.93	4835.78	3866.09	0.176639	0.217405	0.812483	0.416515	0.75915	NotSig
WBGene00018511	F46F11.8	3500.24	3487.17	3488.13	3130.68	4320.89	4508.91	3739.34	0.178268	0.219485	0.812207	0.416673	0.75915	NotSig
WBGene00016010	C23G10.1	34.5653	43.1912	39.9453	39.9067	45.5411	59.6061	43.7926	0.25484	0.313547	0.812528	0.416489	0.75915	NotSig
WBGene00012812	Y43F8B.1	1609.32	1696.8	1581.06	1893.57	1302.06	838.331	1486.86	-0.240025	0.295645	-0.811879	0.416861	0.759342	NotSig
WBGene00018981	F56F4.4	6.09975	4.11345	2.57712	5.98601	4.1401	11.5367	5.74218	0.35354	0.434877	0.81192	0.416838	0.759342	NotSig
WBGene00015792	C15C7.6	13.2161	42.1628	30.9254	32.923	33.1208	49.9922	33.7234	0.312506	0.385023	0.811614	0.417013	0.759556	NotSig
WBGene00007752	wdfy-3	1394.81	1806.83	907.146	1670.1	966.714	529.725	1212.55	-0.292907	0.361089	-0.811222	0.417238	0.759902	NotSig
WBGene00005638	srm-1	38.6318	47.3046	33.5025	45.8927	47.6112	52.8764	44.3032	0.246855	0.304204	0.811061	0.417331	0.760008	NotSig
WBGene00015463	hpo-9	9494.27	8949.83	9353.65	8901.2	11789.6	10579.1	9844.62	0.160552	0.198099	0.81046	0.417676	0.760436	NotSig
WBGene00012808	Y43F8A.1	8.13301	10.2836	10.3085	7.98135	13.8003	19.2278	11.6224	0.336691	0.414968	0.810274	0.417783	0.760436	NotSig
WBGene00011441	T04F8.2	2326.04	2437.22	2631.24	2306.61	2968.45	3109.13	2629.78	0.170155	0.210008	0.810227	0.41781	0.760436	NotSig
WBGene00012793	Y43D4A.7	4.0665	4.11345	0	0	8.2802	10.5753	4.5059	0.308631	0.384667	0.81024	0.417802	0.760436	NotSig
WBGene00009250	F29D10.1	8.13301	8.22689	5.15424	1.99534	18.6305	14.4208	9.42679	0.353539	0.434964	0.810564	0.417616	0.760436	NotSig
WBGene00004201	prx-19	7168.23	7064.84	7000.74	6381.09	8242.25	9695.6	7592.13	0.181718	0.22427	0.81026	0.417791	0.760436	NotSig
WBGene00013233	sdz-33	66.0807	48.333	70.8708	41.9021	51.0613	58.6447	56.1487	-0.245083	0.302496	-0.810301	0.417767	0.760436	NotSig
WBGene00007516	gpx-5	1498.51	1765.7	1386.49	1705.01	1257.9	991.191	1434.13	-0.211029	0.260514	-0.810053	0.41791	0.760492	NotSig
WBGene00018660	F52C6.3	279.572	254.005	383.991	303.291	362.259	408.59	331.951	0.207346	0.255961	0.810082	0.417893	0.760492	NotSig
WBGene00019436	K06A9.2	107.762	80.2122	82.4678	85.7995	81.422	57.6833	82.5579	-0.232896	0.287623	-0.809651	0.418141	0.76067	NotSig
WBGene00018332	F42A9.3	38.6318	20.5672	23.1941	23.944	24.8406	65.3744	32.7587	0.323122	0.399031	0.809639	0.418148	0.76067	NotSig
WBGene00022385	Y95B8A.4	29.4821	28.7941	12.8856	40.9044	28.2907	25.9575	27.7191	0.303733	0.374691	0.809692	0.418117	0.76067	NotSig
WBGene00021006	dct-9	63.0308	30.8508	72.1593	69.8368	63.4816	74.9883	62.3913	0.271096	0.334846	0.809721	0.4181	0.76067	NotSig
WBGene00011800	T16G1.6	229.757	308.508	275.752	217.492	372.609	384.555	298.112	0.229482	0.283511	0.809369	0.418303	0.760765	NotSig
WBGene00000097	aip-1	3535.82	3757.63	3463.65	3449.94	3116.12	3157.2	3413.39	-0.1399	0.172874	-0.809262	0.418364	0.760765	NotSig
WBGene00005796	srw-49	0	0	0	0	2.76007	0.961388	0.620243	0.188154	0.214471	0.809003	0.418513	0.760765	NotSig
WBGene00011077	R07B1.5	0	0	0	0	2.76007	0.961388	0.620243	0.188154	0.214471	0.809003	0.418513	0.760765	NotSig
WBGene00010486	K01H12.4	134.195	96.666	177.821	149.65	180.784	157.668	149.464	0.229553	0.283746	0.809015	0.418507	0.760765	NotSig
WBGene00005085	srd-7	0	0	0	0	2.76007	0.961388	0.620243	0.188154	0.214471	0.809003	0.418513	0.760765	NotSig
WBGene00010893	cutl-9	10.1663	8.22689	5.15424	1.99534	8.2802	3.84555	6.27808	-0.354067	0.434964	-0.809406	0.418282	0.760765	NotSig
WBGene00012935	mcm-10	5265.11	5386.56	5355.25	5308.59	6163.23	6314.4	5632.19	0.145329	0.179596	0.809199	0.418401	0.760765	NotSig
WBGene00000793	crh-1	2889.25	2685.05	2988.17	3134.67	3164.42	3151.43	3002.17	0.136862	0.169124	0.809237	0.418379	0.760765	NotSig
WBGene00007934	C34E7.4	404.617	349.643	288.637	391.086	268.417	208.621	318.504	-0.232825	0.287843	-0.808868	0.418591	0.760843	NotSig
WBGene00013098	Y51H4A.1	9.14963	10.2836	11.597	3.99067	8.97022	7.69111	8.61371	-0.343795	0.424456	-0.808773	0.418646	0.760876	NotSig
WBGene00016315	C32D5.7	257.206	328.047	289.926	288.326	278.767	167.282	268.259	-0.223476	0.276328	-0.808716	0.418678	0.760876	NotSig
WBGene00006067	sto-5	144.361	130.602	153.339	163.618	211.835	129.787	155.59	0.216767	0.268064	0.808514	0.418795	0.761024	NotSig
WBGene00016865	ets-9	266.356	271.487	320.851	250.415	333.278	428.779	311.861	0.213992	0.264758	0.808245	0.418949	0.761241	NotSig
WBGene00009401	F35C11.2	15.2494	20.5672	20.617	7.98135	13.8003	19.2278	16.2405	-0.320652	0.39677	-0.808161	0.418998	0.761266	NotSig
WBGene00174936	21ur-8714	1.01663	2.05672	2.57712	0	0	1.92278	1.26221	-0.254683	0.326471	-0.808046	0.419064	0.761323	NotSig
WBGene00008376	D1054.9	6.09975	4.11345	7.73136	5.98601	2.76007	1.92278	4.7689	-0.349242	0.433836	-0.80788	0.41916	0.761433	NotSig
WBGene00014007	ZK596.2	56.931	45.2479	67.0051	51.8787	82.802	71.1427	62.5013	0.249061	0.308241	0.807783	0.419215	0.761471	NotSig
WBGene00270322	C17G10.13	3784.9	3452.21	3857.95	3786.15	4269.13	4265.68	3902.67	0.144606	0.1791	0.8074	0.419436	0.761809	NotSig
WBGene00003730	nhx-2	2541.56	2370.37	2806.48	2213.83	3241.7	3495.61	2778.26	0.195783	0.242532	0.807244	0.419526	0.761828	NotSig
WBGene00000516	cki-1	138.261	111.063	103.085	125.706	92.4623	75.9497	107.755	-0.231481	0.286775	-0.8072	0.419551	0.761828	NotSig
WBGene00008002	nlp-48	16.266	13.3687	15.4627	13.9674	26.9107	19.2278	17.5339	0.312652	0.386564	0.807268	0.419512	0.761828	NotSig
WBGene00194908	F22F7.8	1360.25	1152.79	1439.32	1306.95	1220.64	2177.54	1442.91	0.222829	0.276103	0.807059	0.419633	0.761912	NotSig
WBGene00018196	nep-13	24.399	26.7374	38.6568	57.8648	30.3607	28.8417	34.4767	0.295146	0.366019	0.806716	0.41983	0.762207	NotSig
WBGene00001930	his-56	34.5653	42.1628	57.9852	39.9067	50.3712	80.7566	50.958	0.279657	0.346759	0.806603	0.419895	0.762262	NotSig
WBGene00010030	F54B11.7	2.03325	7.19853	0	0	2.76007	0	1.99864	-0.247557	0.314739	-0.80622	0.420116	0.762536	NotSig
WBGene00020686	T22D1.8	13.2161	4.11345	5.15424	3.99067	16.5604	15.3822	9.73619	0.351378	0.434617	0.806268	0.420088	0.762536	NotSig
WBGene00020822	T26A5.6	4211.88	3979.76	4354.04	3668.43	5072.31	5699.11	4497.59	0.187252	0.232348	0.805909	0.420295	0.762798	NotSig
WBGene00003648	nhr-58	173.843	176.878	193.284	185.566	189.755	254.768	195.682	0.194054	0.240955	0.80535	0.420618	0.76283	NotSig
WBGene00013612	fbxa-207	354.802	411.345	380.125	366.144	445.751	497.038	409.201	0.178385	0.221497	0.805334	0.420627	0.76283	NotSig
WBGene00005191	srg-34	9.14963	22.624	23.1941	15.9627	24.8406	34.61	21.7302	0.322656	0.400426	0.805733	0.420397	0.76283	NotSig
WBGene00196843	C41G11.9	0	4.11345	2.57712	1.99534	0	0	1.44765	-0.227459	0.299811	-0.805541	0.420508	0.76283	NotSig
WBGene00019934	R07C12.4	3.04988	8.22689	11.597	16.9604	15.1804	3.84555	9.81001	0.349543	0.43459	0.805397	0.420591	0.76283	NotSig
WBGene00018359	F42G8.8	50.8313	52.4464	60.5623	43.8974	71.7618	86.525	61.004	0.25806	0.320189	0.805774	0.420373	0.76283	NotSig
WBGene00003665	nhr-75	0	4.11345	2.57712	1.99534	0	0	1.44765	-0.227459	0.299811	-0.805541	0.420508	0.76283	NotSig
WBGene00009784	F46C5.9	6497.26	6334.71	6326.83	5676.73	7686.79	8568.85	6848.53	0.18105	0.224789	0.805419	0.420578	0.76283	NotSig
WBGene00007300	C04F12.6	13.2161	12.3403	10.3085	7.98135	9.66024	7.69111	10.1996	-0.331301	0.410798	-0.805497	0.420533	0.76283	NotSig
WBGene00011552	T06H11.2	3.04988	4.11345	3.86568	6.98368	6.21015	4.80694	4.8383	0.351015	0.434964	0.805076	0.420776	0.763036	NotSig
WBGene00020360	math-41	247.04	239.608	307.966	253.408	291.187	384.555	287.294	0.205203	0.254968	0.80483	0.420918	0.76323	NotSig
WBGene00007345	C05E7.3	10.1663	12.3403	7.73136	9.97668	9.66024	24.9961	12.4785	0.339298	0.421286	0.804745	0.420967	0.763256	NotSig
WBGene00016670	ilys-3	4.0665	0	5.15424	0	2.76007	0	1.9968	-0.248902	0.317761	-0.804424	0.421152	0.763465	NotSig
WBGene00013979	ZK507.3	20.3325	45.2479	21.9055	31.9254	20.0105	11.5367	25.1597	-0.323883	0.402607	-0.804447	0.421139	0.763465	NotSig
WBGene00195166	W05B10.6	18.2993	9.25525	2.57712	11.972	18.6305	15.3822	12.6861	0.346172	0.428898	0.804238	0.42126	0.763533	NotSig
WBGene00044362	F42G2.7	2.03325	0	2.57712	3.99067	2.76007	2.88417	2.37421	0.318384	0.399628	0.804247	0.421254	0.763533	NotSig
WBGene00044903	K03H1.13	105.729	109.006	158.493	81.8088	162.844	230.733	141.436	0.280659	0.349043	0.804107	0.421335	0.763607	NotSig
WBGene00018203	F39F10.3	416.817	365.068	389.145	382.107	438.161	514.343	417.607	0.175828	0.218709	0.803917	0.421445	0.763734	NotSig
WBGene00013577	Y76A2B.5	5609.74	5965.53	5526.63	6192.53	4937.76	3492.72	5287.48	-0.204582	0.2545	-0.803864	0.421476	0.763734	NotSig
WBGene00045601	21ur-1104	0	0	5.15424	0	0.690017	0	0.974042	-0.179249	0.234353	-0.803658	0.421594	0.763886	NotSig
WBGene00008330	C55A6.1	5252.91	5621.02	5399.06	5578.96	4743.18	4101.28	5116.07	-0.163929	0.204	-0.803576	0.421642	0.763909	NotSig
WBGene00012741	Y40H4A.2	42.6983	33.9359	74.7364	59.8601	55.2014	74.9883	56.9034	0.272491	0.339289	0.803425	0.421729	0.76394	NotSig
WBGene00018232	F40E3.5	32.532	53.4748	54.1195	53.8741	33.1208	19.2278	41.0582	-0.301106	0.374928	-0.803449	0.421715	0.76394	NotSig
WBGene00022682	ZK185.2	45.7482	63.7584	43.811	54.8717	76.5919	55.7605	56.757	0.24781	0.308379	0.803079	0.421929	0.764239	NotSig
WBGene00219373	F01E11.18	3.04988	8.22689	11.597	16.9604	8.97022	8.6525	9.57615	0.344968	0.430498	0.802931	0.422015	0.76433	NotSig
WBGene00010266	dct-18	5349.49	5949.07	5056.31	6060.83	4515.47	3323.52	5042.45	-0.210866	0.262811	-0.802352	0.422349	0.764873	NotSig
WBGene00021024	W04C9.2	4828.97	5100.67	4847.56	5279.66	3855.12	3864.78	4629.46	-0.172876	0.215503	-0.802204	0.422435	0.764965	NotSig
WBGene00044602	C31B8.16	3.04988	1.02836	1.28856	3.99067	1.38003	5.76833	2.75097	0.327002	0.409438	0.802072	0.422511	0.764976	NotSig
WBGene00007841	C31C9.7	586.593	644.783	743.499	575.655	630.676	539.339	620.091	-0.166054	0.207033	-0.802072	0.422511	0.764976	NotSig
WBGene00014261	shk-1	111.829	135.744	167.513	149.65	186.305	149.977	150.169	0.209406	0.261119	0.801914	0.422603	0.765078	NotSig
WBGene00015751	C14A11.6	115.895	100.779	56.6966	89.7901	106.263	144.208	102.272	0.259238	0.323284	0.80161	0.422778	0.765242	NotSig
WBGene00001585	gfl-1	2688.98	2686.08	3033.27	2578.97	3228.59	3807.1	3003.83	0.1797	0.22415	0.801693	0.42273	0.765242	NotSig
WBGene00002128	inx-6	6.09975	10.2836	18.0398	9.97668	23.4606	15.3822	13.8738	0.33682	0.420028	0.801576	0.422798	0.765242	NotSig
WBGene00002177	jkk-1	10.1663	9.25525	9.01992	7.98135	8.2802	0	7.4505	-0.346031	0.431595	-0.801417	0.42289	0.765345	NotSig
WBGene00008943	srz-36	4.0665	0	2.57712	1.99534	0	0	1.43983	-0.226338	0.29968	-0.801313	0.42295	0.76539	NotSig
WBGene00012465	Y17G7B.12	3204.4	2979.16	3361.85	2978.04	3537.72	4389.7	3408.48	0.17863	0.222982	0.801097	0.423075	0.765553	NotSig
WBGene00013858	ssp-34	248.057	135.744	265.443	321.249	247.026	221.119	239.773	0.242826	0.303187	0.800944	0.423164	0.765618	NotSig
WBGene00007742	C26C6.8	5.08313	4.11345	9.01992	1.99534	5.52014	2.88417	4.76935	-0.347959	0.433626	-0.800914	0.423181	0.765618	NotSig
WBGene00017835	F26F12.4	11.1829	8.22689	6.4428	5.98601	11.0403	22.1119	10.8318	0.343479	0.428385	0.80058	0.423375	0.76587	NotSig
WBGene00010031	F54B11.8	13.2161	6.17017	20.617	3.99067	15.1804	5.76833	10.8238	-0.347556	0.433432	-0.800552	0.423391	0.76587	NotSig
WBGene00009161	cox-7C	14415.8	13772.8	15993.6	16686	11038.2	10148.4	13675.8	-0.201755	0.252084	-0.800355	0.423505	0.766013	NotSig
WBGene00007303	rnh-1.3	242.974	263.261	322.14	343.198	294.637	308.606	295.802	0.179427	0.224215	0.800265	0.423557	0.766044	NotSig
WBGene00194691	ZK1098.12	16.266	21.5956	10.3085	13.9674	24.8406	26.9189	18.9828	0.31543	0.39346	0.800026	0.423696	0.766231	NotSig
WBGene00000906	daf-10	7.11638	9.25525	10.3085	6.98368	12.4203	19.2278	10.8853	0.337182	0.421198	0.799864	0.423789	0.766337	NotSig
WBGene00001862	him-3	8629.12	8288.59	7853.77	7859.63	9614.7	10395.5	8773.55	0.160441	0.200622	0.799717	0.423875	0.766429	NotSig
WBGene00003884	osm-3	111.829	148.084	101.796	161.622	70.3817	38.4555	105.361	-0.308549	0.386026	-0.799493	0.424005	0.766536	NotSig
WBGene00021260	Y22D7AR.6	238.907	242.693	225.498	242.433	283.597	273.034	251.027	0.16612	0.20776	0.799522	0.423988	0.766536	NotSig
WBGene00018259	F41B4.3	248.057	197.445	233.229	239.44	220.115	336.486	245.796	0.206511	0.258375	0.799275	0.424131	0.766701	NotSig
WBGene00020556	pamn-1	1514.77	1394.46	1628.74	1456.6	1900.31	1765.11	1610	0.164682	0.206134	0.7989	0.424349	0.767031	NotSig
WBGene00013720	Y106G6H.8	1600.17	1657.72	1510.19	1617.22	1745.05	1956.43	1681.13	0.149817	0.187552	0.798798	0.424408	0.767074	NotSig
WBGene00012639	fezf-1	10.1663	28.7941	20.617	16.9604	8.2802	17.305	17.0205	-0.328648	0.412217	-0.798531	0.424562	0.767226	NotSig
WBGene00016492	C37A2.6	237.89	218.013	235.806	197.538	260.136	363.405	252.131	0.21957	0.274958	0.798532	0.424562	0.767226	NotSig
WBGene00016085	C25A8.5	16.266	28.7941	20.617	27.9347	12.4203	3.84555	18.3129	-0.341075	0.427766	-0.798231	0.424736	0.767478	NotSig
WBGene00019482	K07C11.10	2.03325	4.11345	6.4428	1.99534	2.76007	1.92278	3.21128	-0.337684	0.423825	-0.797922	0.424916	0.7676	NotSig
WBGene00008213	C49F8.1	125.045	98.7227	140.453	115.73	143.524	171.127	132.433	0.216774	0.271721	0.797761	0.425009	0.7676	NotSig
WBGene00016383	zgpa-1	1757.75	1802.72	1889.03	1598.26	2103.86	2591.9	1957.25	0.190825	0.239221	0.79769	0.42505	0.7676	NotSig
WBGene00010882	atg-7	3166.79	3406.96	2994.61	2613.89	3391.43	2393.86	2994.59	-0.175007	0.219386	-0.797709	0.425039	0.7676	NotSig
WBGene00009446	F35H8.1	18.2993	6.17017	20.617	13.9674	22.0805	26.9189	18.0089	0.327779	0.410791	0.797919	0.424918	0.7676	NotSig
WBGene00018149	F37C12.1	3643.59	3699.02	3461.07	2989.01	3599.82	3118.74	3418.54	-0.146953	0.184181	-0.79787	0.424946	0.7676	NotSig
WBGene00003571	ncx-6	528.645	396.948	483.21	393.081	580.994	693.161	512.673	0.216735	0.271621	0.797909	0.424924	0.7676	NotSig
WBGene00008153	C47E12.10	26.4323	28.7941	28.3483	33.9207	26.2206	46.1466	31.6438	0.273836	0.3434	0.797357	0.425244	0.767886	NotSig
WBGene00016580	ppm-1.H	12.1995	18.5105	20.617	19.9534	6.90017	9.61388	14.6324	-0.329623	0.414446	-0.797196	0.425337	0.767911	NotSig
WBGene00018433	ceh-82	164.693	230.353	180.398	195.543	202.865	278.803	208.776	0.209777	0.263146	0.797155	0.425361	0.767911	NotSig
WBGene00007971	rpb-3	7084.87	7906.04	6880.91	6639.48	7036.1	5961.57	6918.16	-0.148029	0.185697	-0.797151	0.425363	0.767911	NotSig
WBGene00000276	byn-1	7546.41	8246.43	7277.78	7713.97	6987.11	5751.03	7253.79	-0.163549	0.205206	-0.796998	0.425452	0.768009	NotSig
WBGene00012110	T28A8.4	3594.79	4108.3	3269.08	3416.02	3570.15	2642.86	3433.53	-0.17542	0.220139	-0.796858	0.425533	0.768092	NotSig
WBGene00019973	R09A1.3	158.594	141.914	195.861	191.552	150.424	248.038	181.064	0.220527	0.276856	0.796612	0.425676	0.768159	NotSig
WBGene00007143	B0334.3	7425.43	8596.07	7550.96	8923.14	6304.68	4735.8	7256.02	-0.214139	0.268779	-0.796716	0.425616	0.768159	NotSig
WBGene00011936	pgrn-1	2243.69	2190.41	2266.58	2557.02	1729.18	1424.78	2068.61	-0.207691	0.260713	-0.796637	0.425662	0.768159	NotSig
WBGene00011957	T23F11.6	102.679	103.865	140.453	80.8111	60.0315	137.479	104.22	-0.263787	0.331325	-0.79645	0.42577	0.768265	NotSig
WBGene00007595	C15A7.2	4.0665	4.11345	0	0	5.52014	13.4594	4.52659	0.299407	0.380781	0.796036	0.426011	0.768446	NotSig
WBGene00269337	F28A10.12	2.03325	4.11345	2.57712	1.99534	7.59019	5.76833	4.01294	0.342683	0.428768	0.796177	0.425929	0.768446	NotSig
WBGene00014746	F27D4.3	571.344	606.733	600.469	542.731	507.852	549.914	563.174	-0.145476	0.182729	-0.796145	0.425948	0.768446	NotSig
WBGene00014196	ZK1053.1	2.03325	3.08508	5.15424	1.99534	1.38003	1.92278	2.59512	-0.328379	0.414977	-0.796077	0.425987	0.768446	NotSig
WBGene00022475	Y119C1B.10	648.607	567.656	590.16	586.629	672.077	792.184	642.885	0.171045	0.214945	0.795745	0.42618	0.768687	NotSig
WBGene00017913	F29A7.3	3.04988	2.05672	2.57712	1.99534	1.38003	0	1.84318	-0.303227	0.382838	-0.795237	0.426476	0.769093	NotSig
WBGene00010227	F58A4.2	3395.53	3696.96	3534.52	3749.24	3079.55	2452.5	3318.05	-0.180941	0.227526	-0.795258	0.426464	0.769093	NotSig
WBGene00002065	iff-2	8044.56	8014.02	8097.31	9284.3	6223.95	5030.95	7449.18	-0.209995	0.264103	-0.795132	0.426537	0.769139	NotSig
WBGene00020914	sulp-6	38.6318	33.9359	25.7712	29.93	33.1208	6.72972	28.0199	-0.326553	0.410342	-0.795053	0.426583	0.76916	NotSig
WBGene00009335	F32D8.13	197.225	157.339	158.493	158.629	200.795	242.27	185.792	0.206572	0.259851	0.794884	0.426681	0.769229	NotSig
WBGene00006644	tsp-18	8.13301	6.17017	5.15424	3.99067	12.4203	13.4594	8.2213	0.344665	0.43219	0.794866	0.426692	0.769229	NotSig
WBGene00020436	T12A2.1	168.76	221.098	157.204	199.534	162.844	67.2972	162.789	-0.277919	0.349723	-0.794646	0.426819	0.769395	NotSig
WBGene00197097	F13B9.9	5.08313	3.08508	0	0	2.07005	0.961388	1.86661	-0.27681	0.350092	-0.794151	0.427107	0.769851	NotSig
WBGene00012027	fbxa-127	59.9809	55.5315	41.2339	45.8927	57.9614	93.2547	58.9759	0.266153	0.335164	0.793798	0.427313	0.770158	NotSig
WBGene00016150	hint-3	1329.75	1347.15	1515.35	1428.66	1542.88	1711.27	1479.18	0.151764	0.191309	0.793289	0.42761	0.770375	NotSig
WBGene00018901	slc-25A18.2	1558.49	1656.69	1673.84	1581.3	1763.68	2191	1737.5	0.167969	0.211734	0.793299	0.427603	0.770375	NotSig
WBGene00007452	C08F11.3	27.4489	20.5672	23.1941	17.958	34.5008	40.3783	27.3412	0.294245	0.370488	0.793472	0.427503	0.770375	NotSig
WBGene00013312	hhat-2	32.532	41.1345	30.9254	27.9347	38.6409	9.61388	30.1302	-0.315334	0.397057	-0.793322	0.42759	0.770375	NotSig
WBGene00001793	gsy-1	20466.7	23018.8	20464.9	22918.4	17577.5	15437	19980.6	-0.17922	0.225909	-0.79333	0.427585	0.770375	NotSig
WBGene00006256	str-225	11.1829	2.05672	7.73136	5.98601	2.76007	3.84555	5.59377	-0.342453	0.433417	-0.793033	0.427759	0.770473	NotSig
WBGene00045012	K08F4.13	12.1995	4.11345	5.15424	3.99067	8.2802	23.0733	9.46857	0.34485	0.434893	0.793064	0.42774	0.770473	NotSig
WBGene00166646	21ur-8141	0	1.02836	0	0.997668	0	3.84555	0.978597	0.206566	0.272387	0.792893	0.42784	0.770473	NotSig
WBGene00255596	Y37B11A.8	864.132	869.994	845.295	845.025	695.537	771.995	815.33	-0.15038	0.189649	-0.79295	0.427807	0.770473	NotSig
WBGene00007321	C05B5.4	38.6318	20.5672	51.5424	35.9161	28.9807	18.2664	32.3174	-0.301332	0.380243	-0.7929	0.427836	0.770473	NotSig
WBGene00020499	mrps-18.C	2575.11	2395.05	3012.65	2641.83	3106.46	3253.34	2830.74	0.163199	0.205867	0.792738	0.427931	0.770508	NotSig
WBGene00013151	nsun-5	2494.8	2448.53	2274.31	2360.48	2244.63	1816.06	2273.13	-0.159188	0.200796	-0.792787	0.427902	0.770508	NotSig
WBGene00045250	Y73B6BL.47	10.1663	16.4538	20.617	11.972	13.1103	8.6525	13.4953	-0.320311	0.404155	-0.792669	0.42797	0.770516	NotSig
WBGene00044944	R151.13	4.0665	0	0	0	1.38003	11.5367	2.83053	0.240046	0.316719	0.792519	0.428058	0.770611	NotSig
WBGene00021222	irld-53	2.03325	4.11345	0	2.993	5.52014	3.84555	3.08423	0.328522	0.412441	0.792371	0.428144	0.770702	NotSig
WBGene00015307	C01G5.5	1954.97	1978.57	2102.93	1910.53	2368.14	2508.26	2137.23	0.159629	0.20154	0.792043	0.428336	0.770983	NotSig
WBGene00022494	fbxa-91	6.09975	8.22689	11.597	10.9743	8.97022	17.305	10.5289	0.331891	0.419559	0.791562	0.428616	0.771425	NotSig
WBGene00020626	T20F5.4	12.1995	18.5105	7.73136	9.97668	5.52014	11.5367	10.9125	-0.333558	0.421917	-0.791083	0.428896	0.7718	NotSig
WBGene00011490	T05F1.4	3566.32	4047.63	3857.95	3811.09	3487.35	2899.55	3611.65	-0.160054	0.202321	-0.79109	0.428891	0.7718	NotSig
WBGene00009677	F44A6.5	52.8645	61.7017	69.5822	41.9021	70.3817	124.98	70.2355	0.285587	0.361129	0.790818	0.42905	0.772014	NotSig
WBGene00010981	blos-8	318.204	314.679	318.274	329.23	334.658	412.436	337.914	0.166678	0.210798	0.790689	0.429126	0.772086	NotSig
WBGene00005662	sars-2	5204.11	5727.97	4891.37	5345.51	4500.29	4257.99	4987.87	-0.156937	0.198501	-0.790615	0.429169	0.772101	NotSig
WBGene00022775	ZK616.5	6514.54	7022.68	6154.16	6940.78	5845.82	4253.18	6121.86	-0.191087	0.241715	-0.790547	0.429208	0.772108	NotSig
WBGene00001838	hda-10	2988.88	3413.13	3061.62	3534.74	2566.86	1985.27	2925.08	-0.20462	0.258884	-0.790396	0.429296	0.772203	NotSig
WBGene00014096	ZK829.7	12549.2	12717.7	12581.5	12528.7	14359.9	15047.7	13297.5	0.141422	0.179023	0.789963	0.429549	0.772594	NotSig
WBGene00017865	F27D9.7	93.5296	109.006	136.587	105.753	138.003	157.668	123.425	0.219011	0.277284	0.789833	0.429625	0.772667	NotSig
WBGene00020987	W03D8.5	42.6983	45.2479	51.5424	33.9207	77.2819	63.4516	52.3571	0.26999	0.341692	0.789729	0.429686	0.772713	NotSig
WBGene00007395	dcar-1	562.194	524.464	572.12	612.568	673.457	567.219	585.337	0.152463	0.193279	0.788805	0.430226	0.772867	NotSig
WBGene00000066	act-4	29899	28820.9	26294.3	33429.9	23112.1	12646.1	25700.4	-0.250307	0.31708	-0.789428	0.429862	0.772867	NotSig
WBGene00003877	pept-1	4931.65	5512.02	4430.07	4197.19	5320.03	3347.55	4623.09	-0.191438	0.242758	-0.788598	0.430347	0.772867	NotSig
WBGene00004824	F56B3.4	2998.03	3410.05	2903.12	3238.43	2644.84	2313.1	2917.93	-0.171743	0.217813	-0.788489	0.430411	0.772867	NotSig
WBGene00019725	algn-14	2154.23	2107.11	2078.45	2195.87	2557.2	2266.95	2226.64	0.140751	0.178382	0.78904	0.430089	0.772867	NotSig
WBGene00021997	Y59E9AR.1	74.2137	66.8435	86.3335	93.7808	48.3012	37.4941	67.8278	-0.274431	0.348046	-0.788804	0.430226	0.772867	NotSig
WBGene00002208	kin-26	38.6318	20.5672	38.6568	29.93	35.8809	61.5289	37.5326	0.291338	0.369269	0.788991	0.430117	0.772867	NotSig
WBGene00235129	ZC518.8	2.03325	4.11345	5.15424	4.98834	4.1401	9.61388	5.00721	0.341679	0.434203	0.78869	0.430293	0.772867	NotSig
WBGene00000763	coq-3	1515.79	1594.99	1654.51	1742.93	1705.72	1805.49	1669.9	0.135257	0.171343	0.789388	0.429885	0.772867	NotSig
WBGene00021095	mlt-8	127.078	80.2122	97.9305	101.762	78.6619	74.9883	93.4389	-0.2272	0.288161	-0.788505	0.430402	0.772867	NotSig
WBGene00019417	fbxb-52	8.13301	2.05672	15.4627	9.97668	6.90017	24.0347	11.094	0.341392	0.43496	0.788637	0.430324	0.772867	NotSig
WBGene00194704	T07H3.8	2.03325	6.17017	0	7.98135	1.38003	7.69111	4.20932	0.31927	0.407023	0.788432	0.430444	0.772867	NotSig
WBGene00019340	K02F6.6	2.03325	4.11345	10.3085	3.99067	8.97022	13.4594	7.14592	0.341403	0.434647	0.788481	0.430415	0.772867	NotSig
WBGene00018839	F54H5.2	14.2328	8.22689	23.1941	15.9627	15.1804	32.6872	18.2473	0.324336	0.41169	0.788808	0.430224	0.772867	NotSig
WBGene00012156	ebp-2	8062.86	8692.74	8335.69	9251.38	6932.6	5456.84	7788.68	-0.194619	0.246769	-0.788675	0.430302	0.772867	NotSig
WBGene00255550	W03D8.14	2.03325	6.17017	2.57712	0	4.1401	0	2.48677	-0.285571	0.362254	-0.788631	0.430328	0.772867	NotSig
WBGene00016742	C48B6.4	44.7315	41.1345	87.622	35.9161	82.802	111.521	67.2879	0.303783	0.38522	0.788803	0.430227	0.772867	NotSig
WBGene00014103	best-26	8.13301	34.9643	23.1941	13.9674	16.5604	16.3436	18.8605	-0.32575	0.41312	-0.788544	0.430379	0.772867	NotSig
WBGene00014228	mett-10	2710.32	2657.29	2681.49	2510.13	3454.91	3111.05	2854.2	0.163047	0.206548	0.789383	0.429888	0.772867	NotSig
WBGene00215616	W04G3.17	2.03325	0	0	0	1.38003	5.76833	1.53027	0.229268	0.303378	0.788306	0.430518	0.772936	NotSig
WBGene00008220	C50B6.7	1299.25	2013.53	1177.74	1385.76	1567.03	634.516	1346.3	-0.264789	0.335953	-0.788175	0.430595	0.77301	NotSig
WBGene00003468	msp-113	1068.47	1058.18	1097.85	1382.77	678.977	548.953	972.535	-0.254616	0.323107	-0.788058	0.430663	0.773069	NotSig
WBGene00007540	C12D8.13	3.04988	0	0	0	5.52014	3.84555	2.06926	0.246069	0.322122	0.787549	0.430961	0.773274	NotSig
WBGene00018656	txdc-12.2	1461.91	1297.79	1392.93	1292.98	1630.51	1777.61	1475.62	0.167661	0.2129	0.787504	0.430987	0.773274	NotSig
WBGene00010335	F59F3.6	8.13301	0	18.0398	19.9534	11.0403	13.4594	11.771	0.337353	0.43147	0.787336	0.431085	0.773274	NotSig
WBGene00016269	C30G4.4	452.398	578.968	466.459	450.946	450.581	424.934	470.714	-0.164756	0.209215	-0.787491	0.430994	0.773274	NotSig
WBGene00171617	21ur-13850	0	1.02836	0	5.98601	0	0	1.16906	0.174396	0.24183	0.787401	0.431047	0.773274	NotSig
WBGene00206519	F36H5.13	4.0665	0	0	1.99534	4.1401	3.84555	2.34125	0.289744	0.370384	0.78752	0.430978	0.773274	NotSig
WBGene00022849	acs-6	71.1638	90.4958	72.1593	89.7901	120.063	71.1427	85.8025	0.233024	0.295743	0.78761	0.430925	0.773274	NotSig
WBGene00014198	ZK1053.3	8.13301	5.14181	2.57712	1.99534	1.38003	5.76833	4.16594	-0.334953	0.426778	-0.787318	0.431096	0.773274	NotSig
WBGene00015080	B0244.5	40.665	28.7941	46.3881	49.8834	56.5814	36.5328	43.1408	0.259312	0.329198	0.787444	0.431022	0.773274	NotSig
WBGene00021710	cyp-33C11	4.0665	6.17017	0	0	1.38003	2.88417	2.41681	-0.283224	0.36434	-0.786451	0.431603	0.773321	NotSig
WBGene00005709	sru-46	0	0	0	4.98834	0	0	0.83139	0.145281	0.187472	0.786992	0.431286	0.773321	NotSig
WBGene00019644	cpt-4	36.5985	61.7017	23.1941	42.8997	32.4308	13.4594	35.0474	-0.31613	0.40181	-0.78641	0.431628	0.773321	NotSig
WBGene00175027	W02F12.8	4.0665	5.14181	6.4428	0.997668	5.52014	1.92278	4.01528	-0.338032	0.427623	-0.786427	0.431617	0.773321	NotSig
WBGene00011575	madf-4	43.7149	37.021	67.0051	23.944	42.7811	48.0694	43.7559	-0.279119	0.354839	-0.786748	0.43143	0.773321	NotSig
WBGene00008302	pals-38	6.09975	8.22689	0	1.99534	4.1401	0	3.41035	-0.293656	0.375387	-0.786326	0.431677	0.773321	NotSig
WBGene00011286	ttr-29	18.2993	28.7941	33.5025	33.9207	22.0805	49.9922	31.0982	0.295291	0.375871	0.786064	0.43183	0.773321	NotSig
WBGene00018532	F47B7.1	1492.41	1639.21	1570.75	1831.72	1233.75	871.018	1439.81	-0.224971	0.286042	-0.786506	0.431571	0.773321	NotSig
WBGene00017448	F14B8.6	404.617	349.643	389.145	434.983	409.87	434.548	403.801	0.153319	0.194843	0.786878	0.431353	0.773321	NotSig
WBGene00003463	msp-76	940.379	952.263	858.181	1130.36	662.416	454.737	833.056	-0.246931	0.314143	-0.786069	0.431827	0.773321	NotSig
WBGene00014665	C04G2.3	35.5819	54.5032	68.2937	68.8391	60.7215	63.4516	58.5652	0.246335	0.313194	0.786622	0.431503	0.773321	NotSig
WBGene00003531	nas-12	20.3325	20.5672	10.3085	17.958	26.2206	24.0347	19.9036	0.30048	0.381435	0.786102	0.431808	0.773321	NotSig
WBGene00044745	Y62E10A.20	895.647	839.143	909.723	787.16	1001.21	1261.34	949.038	0.188751	0.239796	0.787122	0.43121	0.773321	NotSig
WBGene00013301	Y57G11C.3	7224.14	7364.1	7423.39	7283.98	8020.76	9222.6	7756.49	0.148396	0.188749	0.786209	0.431745	0.773321	NotSig
WBGene00008434	D2089.3	16.266	6.17017	15.4627	21.9487	15.1804	15.3822	15.0684	0.319594	0.406502	0.786198	0.431752	0.773321	NotSig
WBGene00011379	T02E1.7	35.5819	43.1912	23.1941	33.9207	50.3712	44.2239	38.4138	0.268185	0.340418	0.786942	0.431316	0.773321	NotSig
WBGene00021434	Y39A3A.3	12.1995	15.4254	15.4627	0	13.8003	11.5367	11.4041	-0.340891	0.433332	-0.78639	0.431639	0.773321	NotSig
WBGene00219299	C01G12.16	7.11638	17.4821	3.86568	10.9743	2.76007	35.5714	12.9617	0.339019	0.431986	0.787032	0.431263	0.773321	NotSig
WBGene00000414	cec-1	1784.18	1762.61	1852.95	1708.01	2067.98	2299.64	1912.56	0.160369	0.203734	0.787142	0.431199	0.773321	NotSig
WBGene00043996	fbxb-87	26.4323	18.5105	15.4627	17.958	34.5008	26.9189	23.2972	0.297161	0.377084	0.78659	0.431522	0.773321	NotSig
WBGene00017200	F07C4.6	10.1663	12.3403	5.15424	5.98601	6.90017	5.76833	7.71922	-0.337711	0.428749	-0.785924	0.431912	0.77335	NotSig
WBGene00020649	sma-10	347.686	358.898	306.677	346.191	333.278	137.479	305.035	-0.257253	0.327315	-0.785915	0.431917	0.77335	NotSig
WBGene00021008	W03F11.5	24.399	37.021	20.617	33.9207	37.2609	32.6872	30.9843	0.270366	0.343712	0.785799	0.431985	0.773408	NotSig
WBGene00021624	Y47D7A.12	2.03325	4.11345	0	7.98135	1.38003	3.84555	3.22561	0.314135	0.40173	0.785604	0.4321	0.773486	NotSig
WBGene00007900	C33D9.6	252.123	283.828	286.06	225.473	220.115	276.88	257.413	-0.173769	0.221186	-0.78566	0.432067	0.773486	NotSig
WBGene00005713	srv-2	8.13301	4.11345	7.73136	7.98135	19.3205	3.84555	8.52086	0.342365	0.434814	0.785286	0.432286	0.773692	NotSig
WBGene00018966	F56D2.5	144.361	197.445	154.627	160.625	174.574	253.807	180.906	0.217223	0.276586	0.78533	0.43226	0.773692	NotSig
WBGene00015470	C05D2.10	6852.06	7042.22	7270.05	7325.88	7800.64	8163.15	7409	0.132667	0.168978	0.785111	0.432389	0.773813	NotSig
WBGene00015857	C16D9.1	2.03325	6.17017	5.15424	0	13.8003	11.5367	6.44911	0.323755	0.41462	0.784858	0.432537	0.774015	NotSig
WBGene00005912	srx-21	0	4.11345	0	0	0	0	0.685574	-0.137908	0.180775	-0.780479	0.435109	0.774051	NotSig
WBGene00017411	F13A2.2	2.03325	1.02836	0	0	0	0	0.510269	-0.174313	0.203247	-0.781023	0.434789	0.774051	NotSig
WBGene00022587	ZC317.1	53.8812	61.7017	67.0051	35.9161	65.5516	46.1466	55.0337	-0.248449	0.317485	-0.782311	0.434032	0.774051	NotSig
WBGene00199370	F25B4.14	2.03325	1.02836	0	0	0	0	0.510269	-0.174313	0.203247	-0.781023	0.434789	0.774051	NotSig
WBGene00202122	F29G9.17	0	4.11345	0	0	0	0	0.685574	-0.137908	0.180775	-0.780479	0.435109	0.774051	NotSig
WBGene00235332	K04A8.20	0	4.11345	0	0	0	0	0.685574	-0.137908	0.180775	-0.780479	0.435109	0.774051	NotSig
WBGene00005924	srx-33	0	4.11345	0	0	0	0	0.685574	-0.137908	0.180775	-0.780479	0.435109	0.774051	NotSig
WBGene00015226	B0507.9	2.03325	0	7.73136	1.99534	6.21015	10.5753	4.75756	0.315314	0.408209	0.783688	0.433223	0.774051	NotSig
WBGene00201770	C12D8.25	0	4.11345	0	0	0	0	0.685574	-0.137908	0.180775	-0.780479	0.435109	0.774051	NotSig
WBGene00200483	Y32F6B.7	0	2.05672	0	0	1.38003	5.76833	1.53418	0.227758	0.303299	0.783822	0.433144	0.774051	NotSig
WBGene00011383	T02E9.5	168.76	80.2122	162.358	153.641	198.725	149.977	152.279	0.246152	0.315231	0.780802	0.434919	0.774051	NotSig
WBGene00012277	ccch-3	2665.59	2814.63	2896.68	2493.17	3363.14	3687.89	2986.85	0.174918	0.22377	0.78168	0.434402	0.774051	NotSig
WBGene00045137	F56A12.6	1.01663	2.05672	0	0	0	0	0.512225	-0.174855	0.203422	-0.783214	0.433501	0.774051	NotSig
WBGene00005317	srh-98	0	4.11345	0	0	0	0	0.685574	-0.137908	0.180775	-0.780479	0.435109	0.774051	NotSig
WBGene00013469	Y68A4A.10	0	4.11345	0	0	0	0	0.685574	-0.137908	0.180775	-0.780479	0.435109	0.774051	NotSig
WBGene00009104	F25C8.1	20.3325	20.5672	20.617	25.9394	13.8003	44.2239	24.2467	0.309025	0.395941	0.780813	0.434913	0.774051	NotSig
WBGene00004127	abu-12	4.0665	6.17017	12.8856	9.97668	0	1.92278	5.83695	-0.313012	0.407441	-0.780988	0.43481	0.774051	NotSig
WBGene00003534	nas-15	0	4.11345	0	0	0	0	0.685574	-0.137908	0.180775	-0.780479	0.435109	0.774051	NotSig
WBGene00196888	T07D1.9	1.01663	2.05672	0	0	0	0	0.512225	-0.174855	0.203422	-0.783214	0.433501	0.774051	NotSig
WBGene00196591	F47B7.11	0	4.11345	0	0	0	0	0.685574	-0.137908	0.180775	-0.780479	0.435109	0.774051	NotSig
WBGene00196422	ZC64.8	0	4.11345	0	0	0	0	0.685574	-0.137908	0.180775	-0.780479	0.435109	0.774051	NotSig
WBGene00018176	F38B6.7	0	4.11345	0	0	0	0	0.685574	-0.137908	0.180775	-0.780479	0.435109	0.774051	NotSig
WBGene00206365	B0563.18	0	4.11345	0	0	0	0	0.685574	-0.137908	0.180775	-0.780479	0.435109	0.774051	NotSig
WBGene00014377	F47A4.t1	2.03325	1.02836	0	0	0	0	0.510269	-0.174313	0.203247	-0.781023	0.434789	0.774051	NotSig
WBGene00007842	C31E10.1	0	4.11345	0	1.99534	4.1401	3.84555	2.34907	0.286769	0.370181	0.780556	0.435064	0.774051	NotSig
WBGene00200954	C37E2.8	2.03325	1.02836	0	0	0	0	0.510269	-0.174313	0.203247	-0.781023	0.434789	0.774051	NotSig
WBGene00017170	F01G12.1	0	4.11345	0	0	0	0	0.685574	-0.137908	0.180775	-0.780479	0.435109	0.774051	NotSig
WBGene00004220	ptr-5	229.757	268.402	198.438	223.478	231.846	123.058	212.497	-0.232042	0.295845	-0.784266	0.432884	0.774051	NotSig
WBGene00201396	R08C7.18	0	4.11345	0	0	0	0	0.685574	-0.137908	0.180775	-0.780479	0.435109	0.774051	NotSig
WBGene00003426	msp-19	1113.21	1040.7	1252.48	1534.41	682.427	443.2	1011.07	-0.279714	0.358296	-0.780743	0.434954	0.774051	NotSig
WBGene00200312	F42C5.15	1.01663	2.05672	0	0	0	0	0.512225	-0.174855	0.203422	-0.783214	0.433501	0.774051	NotSig
WBGene00011288	R102.1	4.0665	7.19853	7.73136	14.965	5.52014	8.6525	8.02234	0.33823	0.431887	0.784395	0.432809	0.774051	NotSig
WBGene00004199	prx-14	4408.09	4396.25	3999.69	3732.28	4236.7	3553.29	4054.38	-0.14491	0.184703	-0.784556	0.432714	0.774051	NotSig
WBGene00196518	H01G02.6	0	4.11345	0	0	0	0	0.685574	-0.137908	0.180775	-0.780479	0.435109	0.774051	NotSig
WBGene00000122	aly-3	16118.6	16214.2	15982	16168.2	18075	19115.3	16945.5	0.137168	0.175525	0.781474	0.434524	0.774051	NotSig
WBGene00166653	21ur-15337	1.01663	2.05672	0	0	0	0	0.512225	-0.174855	0.203422	-0.783214	0.433501	0.774051	NotSig
WBGene00045766	21ur-279	1.01663	2.05672	0	0	0	0	0.512225	-0.174855	0.203422	-0.783214	0.433501	0.774051	NotSig
WBGene00049670	21ur-278	1.01663	2.05672	0	0	0	0	0.512225	-0.174855	0.203422	-0.783214	0.433501	0.774051	NotSig
WBGene00171568	21ur-9650	2.03325	1.02836	0	0	0	0	0.510269	-0.174313	0.203247	-0.781023	0.434789	0.774051	NotSig
WBGene00012093	T27E7.9	0	0	0	0	4.83012	0	0.80502	0.145406	0.187541	0.782077	0.434169	0.774051	NotSig
WBGene00045659	21ur-1723	0	4.11345	0	0	0	0	0.685574	-0.137908	0.180775	-0.780479	0.435109	0.774051	NotSig
WBGene00050360	21ur-7	0	4.11345	0	0	0	0	0.685574	-0.137908	0.180775	-0.780479	0.435109	0.774051	NotSig
WBGene00014594	Y57G11C.t1	0	4.11345	0	0	0	0	0.685574	-0.137908	0.180775	-0.780479	0.435109	0.774051	NotSig
WBGene00173315	21ur-7423	1.01663	2.05672	0	0	0	0	0.512225	-0.174855	0.203422	-0.783214	0.433501	0.774051	NotSig
WBGene00046899	21ur-1070	0	4.11345	0	0	0	0	0.685574	-0.137908	0.180775	-0.780479	0.435109	0.774051	NotSig
WBGene00048676	21ur-4385	1.01663	2.05672	0	0	0	0	0.512225	-0.174855	0.203422	-0.783214	0.433501	0.774051	NotSig
WBGene00048020	21ur-3954	1.01663	1.02836	1.28856	0	0	0.961388	0.715823	-0.208664	0.285666	-0.781893	0.434277	0.774051	NotSig
WBGene00018506	F46F5.15	12.1995	6.17017	5.15424	9.97668	1.38003	2.88417	6.29413	-0.33581	0.431959	-0.78163	0.434432	0.774051	NotSig
WBGene00019342	K02F6.8	0	4.11345	0	0	0	0	0.685574	-0.137908	0.180775	-0.780479	0.435109	0.774051	NotSig
WBGene00020009	R11F4.3	121.995	123.403	96.642	123.711	104.193	38.4555	101.4	-0.281362	0.360425	-0.780545	0.43507	0.774051	NotSig
WBGene00006817	unc-85	5153.28	6085.84	5087.23	5182.89	4612.07	4870.39	5165.28	-0.147299	0.187956	-0.783691	0.433221	0.774051	NotSig
WBGene00017220	F07F6.8	2527.33	2539.02	2666.03	2324.57	2893.93	3645.58	2766.08	0.181887	0.232184	0.783373	0.433408	0.774051	NotSig
WBGene00006402	fut-3	4710.03	4538.16	4419.76	4273.01	5542.91	5532.79	4836.11	0.157867	0.201388	0.78389	0.433105	0.774051	NotSig
WBGene00219988	F59G1.14	0	4.11345	0	0	0	0	0.685574	-0.137908	0.180775	-0.780479	0.435109	0.774051	NotSig
WBGene00016970	C56E6.2	1629.65	1775.98	1731.82	1475.55	1720.9	1409.4	1623.88	-0.149258	0.190339	-0.784168	0.432941	0.774051	NotSig
WBGene00000613	col-36	0	4.11345	0	0	0	0	0.685574	-0.137908	0.180775	-0.780479	0.435109	0.774051	NotSig
WBGene00015206	B0495.7	8899.54	10228.1	8029.01	7560.33	9622.29	6482.64	8470.32	-0.182893	0.234069	-0.781365	0.434588	0.774051	NotSig
WBGene00197983	F18A11.10	1.01663	2.05672	0	0	0	0	0.512225	-0.174855	0.203422	-0.783214	0.433501	0.774051	NotSig
WBGene00194888	K10H10.13	0	4.11345	0	0	0	0	0.685574	-0.137908	0.180775	-0.780479	0.435109	0.774051	NotSig
WBGene00007245	C01G12.5	0	4.11345	0	0	0	0	0.685574	-0.137908	0.180775	-0.780479	0.435109	0.774051	NotSig
WBGene00197612	Y53F4B.56	0	4.11345	0	0	0	0	0.685574	-0.137908	0.180775	-0.780479	0.435109	0.774051	NotSig
WBGene00018594	aman-3	174.86	98.7227	175.244	145.66	165.604	234.579	165.778	0.241549	0.308167	0.783843	0.433132	0.774051	NotSig
WBGene00004273	rab-10	11465.5	11452.9	12286.4	10793.8	13022	16321.5	12557	0.175569	0.224808	0.780971	0.43482	0.774051	NotSig
WBGene00009923	F52B5.7	571.344	545.032	612.066	443.962	747.288	858.52	629.702	0.218104	0.277957	0.784652	0.432658	0.774051	NotSig
WBGene00009123	F25H2.12	1556.45	1576.48	1868.41	1463.58	1932.74	2404.43	1800.35	0.194952	0.248438	0.784709	0.432624	0.774051	NotSig
WBGene00013131	Y52B11C.1	1109.14	1312.19	1068.22	1272.03	1009.49	672.011	1073.85	-0.213889	0.273884	-0.780948	0.434833	0.774051	NotSig
WBGene00014714	C54C8.8	0	2.05672	0	0	1.38003	5.76833	1.53418	0.227758	0.303299	0.783822	0.433144	0.774051	NotSig
WBGene00199760	Y40B1B.9	1.01663	2.05672	0	0	0	0	0.512225	-0.174855	0.203422	-0.783214	0.433501	0.774051	NotSig
WBGene00009369	F33H2.6	2901.45	2656.26	3102.85	2737.6	3465.96	3554.25	3069.73	0.16197	0.206436	0.784598	0.432689	0.774051	NotSig
WBGene00020759	T24C4.3	6.09975	0	5.15424	0	0	3.84555	2.51659	-0.239342	0.32037	-0.783716	0.433207	0.774051	NotSig
WBGene00021443	Y39A3CL.7	6932.37	6301.8	6980.13	6323.22	7915.18	8537.13	7164.97	0.161855	0.206362	0.784323	0.432851	0.774051	NotSig
WBGene00014012	riok-3	3506.34	3670.22	3123.47	2864.31	3537.72	2748.61	3241.78	-0.160465	0.205591	-0.780503	0.435095	0.774051	NotSig
WBGene00016894	C53B7.3	1280.95	1213.47	1146.82	995.673	1232.37	1022.92	1148.7	-0.154267	0.19771	-0.780264	0.435236	0.774213	NotSig
WBGene00004025	phy-2	968.844	880.277	896.837	900.894	1151.64	1025.8	970.716	0.156037	0.200027	0.780062	0.435355	0.774299	NotSig
WBGene00219771	linc-24	11.1829	8.22689	10.3085	5.98601	6.90017	7.69111	8.38259	-0.328859	0.421495	-0.780067	0.435352	0.774299	NotSig
WBGene00007453	fbxa-98	158.594	175.85	224.209	187.562	188.375	284.571	203.193	0.215029	0.275705	0.77997	0.435409	0.774332	NotSig
WBGene00017454	irld-5	10.1663	12.3403	14.1742	3.99067	9.66024	11.5367	10.3114	-0.328751	0.421388	-0.779778	0.435521	0.774469	NotSig
WBGene00000515	ckc-1	982.061	915.242	972.862	871.962	1123.35	1269.99	1022.58	0.173236	0.222177	0.77971	0.435562	0.774478	NotSig
WBGene00007104	B0024.15	0	4.11345	7.73136	0	4.1401	23.0733	6.5097	0.282491	0.372078	0.779477	0.435699	0.774533	NotSig
WBGene00006685	twk-33	121.995	197.445	97.9305	127.702	131.103	78.8338	125.835	-0.254627	0.326588	-0.779509	0.43568	0.774533	NotSig
WBGene00020293	nep-20	26.4323	24.6807	43.811	27.9347	27.6007	17.305	27.9607	-0.284358	0.36492	-0.779514	0.435677	0.774533	NotSig
WBGene00016366	nhr-140	75.2303	49.3614	87.622	55.8694	97.9824	109.598	79.2773	0.260356	0.334071	0.77927	0.435821	0.774686	NotSig
WBGene00000004	aat-3	650.641	744.534	662.32	668.438	676.217	426.856	638.167	-0.195721	0.251181	-0.779193	0.435866	0.774704	NotSig
WBGene00014300	D2023.1	105.729	119.29	126.279	129.697	109.023	176.895	127.819	0.213836	0.274517	0.778992	0.435984	0.77475	NotSig
WBGene00013497	hex-5	311.088	306.452	404.608	296.307	500.952	403.783	370.532	0.209905	0.269423	0.779058	0.435946	0.77475	NotSig
WBGene00018442	sdz-18	12.1995	2.05672	7.73136	5.98601	9.66024	19.2278	9.47693	0.338544	0.434825	0.778968	0.435999	0.77475	NotSig
WBGene00050397	21ur-2124	3.04988	3.08508	0	0	0	1.92278	1.34296	-0.223278	0.30053	-0.778833	0.436078	0.774828	NotSig
WBGene00006882	vab-19	400.551	458.649	340.18	496.839	296.707	153.822	357.791	-0.272074	0.349391	-0.778741	0.436132	0.774861	NotSig
WBGene00022741	ZK430.5	12.1995	34.9643	18.0398	13.9674	12.4203	21.1505	18.7903	-0.31603	0.406157	-0.778365	0.436354	0.775066	NotSig
WBGene00014186	nhr-244	5.08313	7.19853	5.15424	12.9697	6.90017	6.72972	7.33925	0.335721	0.430834	0.778382	0.436344	0.775066	NotSig
WBGene00011735	hip-1	27986.7	30598.9	27898.6	30917.7	23754.5	21532.2	27114.8	-0.170205	0.218644	-0.778457	0.436299	0.775066	NotSig
WBGene00005284	srh-62	4.0665	0	0	0	0	0	0.677751	-0.13774	0.180668	-0.776479	0.437466	0.775209	NotSig
WBGene00021599	srt-42	4.0665	0	0	0	0	0	0.677751	-0.13774	0.180668	-0.776479	0.437466	0.775209	NotSig
WBGene00269426	C49G7.14	4.0665	0	0	0	0	0	0.677751	-0.13774	0.180668	-0.776479	0.437466	0.775209	NotSig
WBGene00005184	srg-27	4.0665	0	0	0	0	0	0.677751	-0.13774	0.180668	-0.776479	0.437466	0.775209	NotSig
WBGene00007386	C06H2.2	2407.37	2517.43	2586.14	2083.13	3041.59	3591.75	2704.57	0.195161	0.251003	0.777519	0.436853	0.775209	NotSig
WBGene00006072	str-4	4.0665	0	0	0	0	0	0.677751	-0.13774	0.180668	-0.776479	0.437466	0.775209	NotSig
WBGene00006121	str-56	4.0665	0	0	0	0	0	0.677751	-0.13774	0.180668	-0.776479	0.437466	0.775209	NotSig
WBGene00020568	T19D2.3	62.0142	49.3614	70.8708	64.8484	46.2311	122.096	69.237	0.277304	0.357102	0.776763	0.437299	0.775209	NotSig
WBGene00019575	K09E3.4	4.0665	0	0	0	0	0	0.677751	-0.13774	0.180668	-0.776479	0.437466	0.775209	NotSig
WBGene00003444	msp-51	967.828	878.221	1073.37	1259.06	634.816	448.968	877.043	-0.260153	0.334979	-0.776669	0.437354	0.775209	NotSig
WBGene00015097	B0273.1	109.796	100.779	146.896	127.702	155.944	132.672	128.965	0.203223	0.261549	0.776966	0.437179	0.775209	NotSig
WBGene00046981	21ur-3003	4.0665	0	0	0	0	0	0.677751	-0.13774	0.180668	-0.776479	0.437466	0.775209	NotSig
WBGene00022960	C43G2.t2	4.0665	0	0	0	0	0	0.677751	-0.13774	0.180668	-0.776479	0.437466	0.775209	NotSig
WBGene00014752	F38E11.8	3.04988	0	10.3085	5.98601	9.66024	7.69111	6.11595	0.327051	0.424475	0.777294	0.436986	0.775209	NotSig
WBGene00014094	ZK829.3	4.0665	0	0	0	0	0	0.677751	-0.13774	0.180668	-0.776479	0.437466	0.775209	NotSig
WBGene00005591	srj-1	4.0665	0	0	0	0	0	0.677751	-0.13774	0.180668	-0.776479	0.437466	0.775209	NotSig
WBGene00045099	Y67A10A.13	0	0	2.57712	4.98834	2.76007	0	1.72092	0.228408	0.311329	0.77779	0.436693	0.775209	NotSig
WBGene00165057	21ur-10440	4.0665	0	0	0	0	0	0.677751	-0.13774	0.180668	-0.776479	0.437466	0.775209	NotSig
WBGene00045727	21ur-719	4.0665	0	0	0	0	0	0.677751	-0.13774	0.180668	-0.776479	0.437466	0.775209	NotSig
WBGene00012745	Y40H7A.7	28.4655	45.2479	28.3483	47.8881	42.7811	36.5328	38.2106	0.257748	0.331376	0.77734	0.436958	0.775209	NotSig
WBGene00050106	21ur-1909	4.0665	0	0	0	0	0	0.677751	-0.13774	0.180668	-0.776479	0.437466	0.775209	NotSig
WBGene00005989	srx-98	5.08313	12.3403	10.3085	3.99067	24.8406	13.4594	11.6704	0.337433	0.43381	0.776423	0.437499	0.775209	NotSig
WBGene00197594	T24B8.13	4.0665	0	0	0	0	0	0.677751	-0.13774	0.180668	-0.776479	0.437466	0.775209	NotSig
WBGene00007342	C05D12.5	28.4655	26.7374	33.5025	25.9394	37.2609	48.0694	33.3292	0.26763	0.344078	0.777559	0.436829	0.775209	NotSig
WBGene00015636	C09D4.6	4.0665	0	0	0	0	0	0.677751	-0.13774	0.180668	-0.776479	0.437466	0.775209	NotSig
WBGene00018003	F33D11.6	4.0665	0	0	0	0	0	0.677751	-0.13774	0.180668	-0.776479	0.437466	0.775209	NotSig
WBGene00008161	C47F8.5	4.0665	0	0	0	0	0	0.677751	-0.13774	0.180668	-0.776479	0.437466	0.775209	NotSig
WBGene00013197	ttm-5	370.052	357.87	403.319	344.196	310.508	354.752	356.783	-0.155392	0.199799	-0.777773	0.436703	0.775209	NotSig
WBGene00021858	Y54F10BM.3	73.1971	89.4675	90.1992	77.8181	110.403	109.598	91.7805	0.213445	0.274617	0.777109	0.437094	0.775209	NotSig
WBGene00013045	Y49E10.27	4.0665	0	0	0	0	0	0.677751	-0.13774	0.180668	-0.776479	0.437466	0.775209	NotSig
WBGene00015153	B0348.5	23.3824	20.5672	43.811	20.951	16.5604	28.8417	25.6856	-0.295616	0.381398	-0.776175	0.437646	0.775405	NotSig
WBGene00011010	R04D3.2	2753.02	2894.84	2909.57	2782.5	3200.99	3563.87	3017.46	0.149777	0.193082	0.775715	0.437918	0.775698	NotSig
WBGene00017142	EEED8.14	2167.45	2199.67	2419.91	2016.29	2706.25	3022.61	2422.03	0.176591	0.227648	0.775715	0.437917	0.775698	NotSig
WBGene00006492	let-391	4699.86	4626.6	4923.59	4124.36	5592.59	6651.85	5103.14	0.183877	0.237019	0.775789	0.437874	0.775698	NotSig
WBGene00017283	F09E5.3	5344.4	5592.23	5285.67	5523.09	6030.06	6324.01	5683.24	0.134342	0.173211	0.775596	0.437987	0.775759	NotSig
WBGene00022752	ZK484.6	32.532	45.2479	42.5225	50.8811	37.2609	60.5675	44.8353	0.251011	0.323682	0.775535	0.438023	0.77576	NotSig
WBGene00004045	pll-1	77.2636	75.0704	60.5623	60.8578	57.9614	62.4902	65.7009	-0.210919	0.271985	-0.775458	0.438069	0.775778	NotSig
WBGene00004917	snr-4	13283.2	13479.8	13854.6	13817.7	14383.4	16850.3	14278.2	0.142466	0.183777	0.775213	0.438214	0.775971	NotSig
WBGene00022428	Y104H12D.4	838.716	892.618	1005.08	836.046	988.794	1339.21	983.411	0.191186	0.246689	0.775009	0.438334	0.776121	NotSig
WBGene00044018	T04B2.8	12.1995	7.19853	12.8856	7.98135	8.2802	32.6872	13.5387	0.333887	0.431589	0.774857	0.438424	0.776123	NotSig
WBGene00001887	his-13	2.03325	2.05672	5.15424	11.972	2.07005	2.88417	4.36174	0.323386	0.421619	0.774767	0.438477	0.776123	NotSig
WBGene00001883	his-9	2.03325	2.05672	5.15424	11.972	2.07005	2.88417	4.36174	0.323386	0.421619	0.774767	0.438477	0.776123	NotSig
WBGene00011144	R08D7.4	3060.04	2986.36	2953.38	2689.71	3519.09	4029.18	3206.29	0.172849	0.223046	0.774943	0.438373	0.776123	NotSig
WBGene00009739	F45H10.2	5116.68	5549.04	5823	5833.37	5745.08	6722.03	5798.2	0.143275	0.184957	0.774636	0.438555	0.776197	NotSig
WBGene00003238	mig-1	646.574	650.953	588.872	667.44	536.143	446.084	589.344	-0.179169	0.231314	-0.774576	0.43859	0.776197	NotSig
WBGene00019114	nhr-194	35.5819	42.1628	47.6767	33.9207	37.9509	92.2933	48.2644	0.290891	0.375724	0.774384	0.438704	0.776205	NotSig
WBGene00206475	F27D9.12	13.2161	10.2836	18.0398	10.9743	15.8704	30.7644	16.5248	0.317605	0.41023	0.77446	0.438659	0.776205	NotSig
WBGene00010132	F55H2.7	4135.63	4189.54	4507.38	3611.56	5017.11	6251.91	4618.86	0.194144	0.250696	0.774418	0.438684	0.776205	NotSig
WBGene00001630	gly-5	6748.36	7210.87	6315.23	6460.9	6417.85	5303.02	6409.37	-0.149061	0.192503	-0.774328	0.438737	0.776205	NotSig
WBGene00008736	gnrr-6	28.4655	14.3971	15.4627	25.9394	17.9404	34.61	22.8025	0.300291	0.387686	0.774206	0.438809	0.776245	NotSig
WBGene00022076	daao-1	285.672	336.274	234.518	218.489	272.557	252.845	266.726	-0.186586	0.240999	-0.774169	0.438831	0.776245	NotSig
WBGene00020007	R11F4.1	1610.34	1931.26	1659.66	1982.37	1385.55	1042.15	1601.89	-0.21173	0.273558	-0.773995	0.438934	0.776301	NotSig
WBGene00015001	B0025.4	2851.64	2503.03	2821.95	2310.6	3163.04	4033.99	2947.37	0.197048	0.254575	0.774026	0.438915	0.776301	NotSig
WBGene00010340	slcf-1	443.249	413.401	432.956	409.044	535.453	510.497	457.433	0.163961	0.21193	0.773628	0.439151	0.776372	NotSig
WBGene00020811	T25G12.3	247.04	274.573	289.926	331.226	180.784	158.629	247.03	-0.236476	0.305664	-0.773735	0.439087	0.776372	NotSig
WBGene00004116	pqn-27	7740.59	8095.26	7045.84	7920.49	6717.32	5572.21	7181.95	-0.167317	0.216221	-0.773827	0.439033	0.776372	NotSig
WBGene00001590	C45G3.3	1525.96	1467.47	1856.81	1365.81	1975.52	2312.14	1750.62	0.199762	0.258212	0.773633	0.439148	0.776372	NotSig
WBGene00012939	subs-4	25.4156	12.3403	23.1941	21.9487	15.8704	3.84555	17.1024	-0.32899	0.425375	-0.773661	0.439131	0.776372	NotSig
WBGene00012046	T26E4.4	14.2328	6.17017	10.3085	5.98601	23.4606	15.3822	12.59	0.331499	0.427701	0.773191	0.439409	0.776596	NotSig
WBGene00220155	Y41D4B.36	29.4821	17.4821	27.0597	33.9207	10.3503	7.69111	20.9977	-0.325117	0.421214	-0.773226	0.439389	0.776596	NotSig
WBGene00005003	spp-18	1502.57	1505.52	1700.9	1454.6	1892.03	1976.61	1672.04	0.165733	0.214354	0.773173	0.43942	0.776596	NotSig
WBGene00021310	Y32H12A.1	34.5653	33.9359	34.7911	28.9324	49.6812	49.0308	38.4895	0.256596	0.331587	0.773326	0.439329	0.776596	NotSig
WBGene00007370	str-264	12.1995	3.08508	3.86568	5.98601	4.1401	0	4.8794	-0.319622	0.414581	-0.772951	0.439552	0.776702	NotSig
WBGene00000778	cpn-2	213.491	248.863	220.344	213.501	253.926	322.065	245.365	0.190802	0.246827	0.772981	0.439534	0.776702	NotSig
WBGene00020705	T22H9.1	4139.7	4625.57	3671.11	4239.09	3546.69	3217.77	3906.65	-0.16531	0.213952	-0.772654	0.439727	0.776949	NotSig
WBGene00007764	C27B7.7	224.674	175.85	235.806	209.51	309.128	223.042	229.668	0.201934	0.261369	0.772529	0.439801	0.777017	NotSig
WBGene00198950	T12D8.11	2.03325	4.11345	0	0	0	1.92278	1.34491	-0.2196	0.298437	-0.77222	0.439984	0.777216	NotSig
WBGene00003565	ncs-3	121.995	82.2689	85.0449	87.7948	111.783	149.977	106.477	0.233049	0.30177	0.772126	0.44004	0.777251	NotSig
WBGene00018621	F48G7.10	6.09975	20.5672	5.15424	11.972	5.52014	0	8.2189	-0.323102	0.420537	-0.771978	0.440128	0.777253	NotSig
WBGene00000609	col-20	89578	96466.5	90489.1	120474	61204.5	39584.2	82966.1	-0.261651	0.338936	-0.772002	0.440113	0.777253	NotSig
WBGene00077546	C01A2.9	4.0665	2.05672	3.86568	0	2.76007	1.92278	2.44529	-0.308392	0.398542	-0.771823	0.440219	0.777253	NotSig
WBGene00014641	B0285.11	3.04988	1.02836	1.28856	1.99534	5.52014	2.88417	2.62774	0.318589	0.410899	0.771889	0.44018	0.777253	NotSig
WBGene00007405	C07A9.9	427.999	439.11	466.459	485.864	445.751	569.142	472.388	0.159759	0.206987	0.771834	0.440213	0.777253	NotSig
WBGene00000553	cmk-1	77.2636	74.042	72.1593	85.7995	60.7215	30.7644	66.7917	-0.268141	0.347503	-0.771648	0.440323	0.777373	NotSig
WBGene00020707	wago-10	34.5653	39.0777	10.3085	27.9347	23.4606	5.76833	23.5192	-0.330277	0.427753	-0.771484	0.44042	0.77742	NotSig
WBGene00000391	cdd-1	309.054	322.906	365.951	289.324	335.348	249.961	312.091	-0.174108	0.225663	-0.771536	0.440389	0.77742	NotSig
WBGene00219282	F43G9.21	0	4.11345	1.28856	0	1.38003	0	1.13034	-0.214139	0.285654	-0.771362	0.440492	0.777458	NotSig
WBGene00001092	dro-1	7413.24	7261.26	7374.43	7282.98	8058.71	9148.57	7756.53	0.144154	0.18689	0.771326	0.440513	0.777458	NotSig
WBGene00002989	lim-7	250.09	210.814	230.652	254.405	200.795	119.212	210.995	-0.230954	0.299475	-0.771204	0.440586	0.777461	NotSig
WBGene00009695	clp-8	32.532	43.1912	41.2339	37.9114	66.2416	40.3783	43.5814	0.258992	0.335578	0.771206	0.440585	0.777461	NotSig
WBGene00010581	K05C4.4	832.617	869.994	780.867	799.132	731.418	708.543	787.095	-0.142815	0.185202	-0.771133	0.440628	0.777472	NotSig
WBGene00007260	olrn-1	70.1472	103.865	59.2737	108.746	33.8108	30.7644	67.7678	-0.30609	0.397436	-0.770542	0.440978	0.777959	NotSig
WBGene00003168	mec-4	22.3658	28.7941	15.4627	25.9394	13.8003	9.61388	19.3294	-0.309509	0.401718	-0.770541	0.440979	0.777959	NotSig
WBGene00019673	K12C11.1	4971.3	5623.08	4937.76	6081.78	4056.61	2920.7	4765.21	-0.219642	0.285072	-0.770487	0.441011	0.777959	NotSig
WBGene00005533	sri-21	2.03325	0	0	3.99067	2.76007	0	1.464	0.228998	0.307723	0.769909	0.441354	0.778313	NotSig
WBGene00005685	sru-22	2.03325	0	0	3.99067	2.76007	0	1.464	0.228998	0.307723	0.769909	0.441354	0.778313	NotSig
WBGene00016619	C43H6.6	4.0665	2.05672	0	0	0	1.92278	1.341	-0.219002	0.29836	-0.769993	0.441304	0.778313	NotSig
WBGene00013227	Y56A3A.6	591.676	596.45	461.304	637.51	476.112	178.818	490.312	-0.275853	0.358223	-0.770078	0.441253	0.778313	NotSig
WBGene00003055	lon-1	2186.76	2189.38	2158.34	2675.75	1593.25	1140.21	1990.61	-0.233978	0.303937	-0.769836	0.441397	0.778326	NotSig
WBGene00022106	lgc-46	16.266	4.11345	5.15424	15.9627	15.1804	7.69111	10.728	0.333182	0.431769	0.769767	0.441438	0.778335	NotSig
WBGene00019565	cyp-35A3	871.248	901.873	940.648	1045.56	1177.17	843.138	963.272	0.165151	0.214611	0.769519	0.441585	0.778532	NotSig
WBGene00016339	C33C12.7	16.266	8.22689	23.1941	23.944	9.66024	34.61	19.3169	0.322839	0.42043	0.769414	0.441647	0.778579	NotSig
WBGene00003458	msp-65	895.647	792.867	863.335	1077.48	590.655	404.745	770.788	-0.249942	0.324908	-0.769302	0.441714	0.778634	NotSig
WBGene00206535	M162.15	0	3.08508	2.57712	9.97668	0	3.84555	3.24741	0.26952	0.36059	0.769158	0.441799	0.778721	NotSig
WBGene00017304	nmad-1	1264.68	1269	1333.66	1193.21	1458.01	1731.46	1375	0.168339	0.218891	0.769049	0.441864	0.778772	NotSig
WBGene00015450	C04F5.8	3813.36	4152.52	3613.12	3802.11	3442.49	3180.27	3667.31	-0.144178	0.187529	-0.768829	0.441995	0.778939	NotSig
WBGene00022770	acp-1	292.788	267.374	396.876	277.352	412.63	436.47	347.248	0.210689	0.274145	0.76853	0.442172	0.779001	NotSig
WBGene00019576	lido-5	396.484	386.664	409.762	336.214	460.241	596.061	430.904	0.201038	0.261533	0.768673	0.442087	0.779001	NotSig
WBGene00022313	Y77E11A.12	125.045	162.481	131.433	170.601	102.813	61.5289	125.65	-0.262676	0.341809	-0.768556	0.442157	0.779001	NotSig
WBGene00003066	lpl-1	4727.31	4655.39	4498.36	4421.67	5283.46	5803.9	4898.35	0.151332	0.196908	0.768539	0.442167	0.779001	NotSig
WBGene00003443	msp-50	759.419	697.229	855.603	904.885	555.464	497.038	711.606	-0.213057	0.277272	-0.768435	0.442229	0.779038	NotSig
WBGene00014178	ZK1010.4	13.2161	8.22689	15.4627	12.9697	23.4606	13.4594	14.4659	0.312052	0.405517	0.768312	0.442302	0.779104	NotSig
WBGene00014956	Y102A5C.11	0	2.05672	2.57712	3.99067	6.90017	0	2.58745	0.272416	0.361982	0.768104	0.442425	0.779195	NotSig
WBGene00015328	C02B10.3	771.619	668.435	717.728	651.477	891.502	912.358	768.853	0.173254	0.225538	0.768163	0.44239	0.779195	NotSig
WBGene00010605	K06G5.1	8289.57	8083.95	8236.47	8725.61	7468.05	5083.82	7647.91	-0.191046	0.248779	-0.76794	0.442523	0.779242	NotSig
WBGene00173856	21ur-11127	0	0	0	0	0.690017	2.88417	0.595697	0.176733	0.210233	0.76798	0.442499	0.779242	NotSig
WBGene00019544	miro-1	6726	7279.77	6294.61	7127.34	5803.73	4996.34	6371.3	-0.167328	0.217958	-0.767712	0.442658	0.779354	NotSig
WBGene00009445	F35G12.12	8609.8	8410.97	8362.75	7698.01	10092.2	10838.7	9002.07	0.162618	0.211812	0.767747	0.442638	0.779354	NotSig
WBGene00008097	ugt-15	36.5985	28.7941	23.1941	43.8974	24.1506	46.1466	33.7969	0.274896	0.358183	0.767326	0.442888	0.779429	NotSig
WBGene00044651	egrh-3	2408.39	2296.33	2115.81	2187.89	2234.27	1584.37	2137.84	-0.17044	0.222082	-0.767463	0.442806	0.779429	NotSig
WBGene00021781	Y51H7C.3	3550.06	4189.54	3613.12	4045.54	3176.15	2732.27	3551.11	-0.175597	0.228841	-0.767333	0.442883	0.779429	NotSig
WBGene00044054	C04H5.9	0	10.2836	0	0	1.38003	1.92278	2.2644	-0.226537	0.307735	-0.767345	0.442877	0.779429	NotSig
WBGene00013121	spe-38	4.0665	0	10.3085	1.99534	11.0403	13.4594	6.81167	0.315184	0.41506	0.76728	0.442915	0.779429	NotSig
WBGene00009468	F36D1.9	160.627	122.375	188.13	176.587	160.084	214.39	170.365	0.203512	0.265151	0.767578	0.442738	0.779429	NotSig
WBGene00009474	clec-235	0	1.02836	0	0	0	5.76833	1.13278	0.170099	0.240551	0.767092	0.443027	0.779557	NotSig
WBGene00010986	sprr-1	6.09975	10.2836	11.597	7.98135	11.0403	21.1505	11.3588	0.324234	0.422824	0.766978	0.443095	0.779557	NotSig
WBGene00009178	uggt-2	20.3325	10.2836	15.4627	11.972	23.4606	26.9189	18.0717	0.30716	0.399976	0.766992	0.443086	0.779557	NotSig
WBGene00021391	smut-1	3580.56	3947.88	3373.45	2894.24	3911.71	2788.03	3415.98	-0.17115	0.223249	-0.766627	0.443304	0.779799	NotSig
WBGene00009755	F46A9.2	44.7315	32.9076	46.3881	17.958	80.042	69.22	48.5412	0.306071	0.39904	0.76665	0.44329	0.779799	NotSig
WBGene00021558	Y45G5AM.6	182.993	257.09	177.821	231.459	178.714	82.6794	185.126	-0.263372	0.343783	-0.766083	0.443627	0.779891	NotSig
WBGene00015075	B0238.11	11227.6	11181.4	11787.7	10988.3	12819.8	14330.5	12055.9	0.149086	0.194732	0.765596	0.443916	0.779891	NotSig
WBGene00004119	pqn-31	262.289	205.672	224.209	197.538	234.606	167.282	215.266	-0.187812	0.245022	-0.766467	0.443399	0.779891	NotSig
WBGene00007240	C01G10.15	6.09975	10.2836	0	2.993	15.8704	10.5753	7.63701	0.326226	0.424924	0.766054	0.443644	0.779891	NotSig
WBGene00006567	tgt-2	4540.25	4508.34	4159.47	4493.5	4755.6	5383.78	4640.15	0.140803	0.183781	0.766145	0.44359	0.779891	NotSig
WBGene00016599	C42D8.1	311.088	285.884	342.757	376.121	334.658	344.177	332.447	0.157387	0.205382	0.766319	0.443487	0.779891	NotSig
WBGene00003909	pag-3	2.03325	2.05672	1.28856	1.99534	0	0	1.22898	-0.241067	0.325583	-0.765616	0.443905	0.779891	NotSig
WBGene00016671	C45G7.4	14.2328	10.2836	5.15424	23.944	12.4203	7.69111	12.2877	0.327283	0.426651	0.765884	0.443745	0.779891	NotSig
WBGene00016309	sdz-4	28.4655	22.624	43.811	25.9394	40.021	55.7605	36.1036	0.281965	0.368443	0.765409	0.444028	0.779891	NotSig
WBGene00044807	T19H5.6	111.829	104.893	146.896	59.8601	89.0122	144.208	109.45	-0.254572	0.332653	-0.765398	0.444035	0.779891	NotSig
WBGene00219434	F54D5.23	2.03325	2.05672	5.15424	0	1.38003	2.88417	2.2514	-0.295356	0.389021	-0.765899	0.443737	0.779891	NotSig
WBGene00013592	Y81G3A.4	9.14963	6.17017	19.3284	12.9697	19.3205	15.3822	13.7201	0.317854	0.415089	0.766047	0.443648	0.779891	NotSig
WBGene00016159	C27A12.9	2601.55	2892.78	2159.63	1980.37	2588.25	2172.74	2399.22	-0.170267	0.222191	-0.766301	0.443497	0.779891	NotSig
WBGene00014183	ZK1025.3	0	2.05672	0	3.99067	2.76007	0	1.46791	0.227439	0.307644	0.76542	0.444022	0.779891	NotSig
WBGene00006958	wve-1	6411.86	6691.55	5877.12	6527.74	5953.47	3953.23	5902.49	-0.189366	0.247331	-0.765637	0.443893	0.779891	NotSig
WBGene00019159	H05C05.3	0	2.05672	0	3.99067	2.76007	0	1.46791	0.227439	0.307644	0.76542	0.444022	0.779891	NotSig
WBGene00044678	B0303.16	0	2.05672	0	0	4.83012	1.92278	1.46827	0.225722	0.304707	0.765664	0.443876	0.779891	NotSig
WBGene00013236	Y56A3A.18	3409.76	3354.52	3405.66	3589.61	2838.73	2613.05	3201.89	-0.159433	0.208211	-0.765735	0.443834	0.779891	NotSig
WBGene00013484	Y69H2.9	155.544	131.63	198.438	185.566	182.854	191.316	174.225	0.189407	0.247535	0.765199	0.444153	0.779973	NotSig
WBGene00016374	swd-2.2	6056.04	6024.14	5884.85	5570.98	7127.88	7433.46	6349.56	0.154916	0.202442	0.765234	0.444132	0.779973	NotSig
WBGene00005644	srp-3	50.8313	57.5882	48.9653	51.8787	42.7811	36.5328	48.0962	-0.229281	0.299875	-0.764619	0.444498	0.780288	NotSig
WBGene00000893	cyn-17	2.03325	2.05672	2.57712	5.98601	4.1401	1.92278	3.11933	0.322997	0.422655	0.764606	0.444506	0.780288	NotSig
WBGene00017691	ilys-5	43110	50152.2	40709.5	51463.7	36457	24834.6	41121.2	-0.218231	0.285362	-0.764758	0.444416	0.780288	NotSig
WBGene00220254	Y105C5A.1285	0	0	2.57712	3.99067	0	3.84555	1.73556	0.220876	0.307779	0.764598	0.444511	0.780288	NotSig
WBGene00017795	F25F8.1	142.328	162.481	123.702	113.734	213.905	184.587	156.789	0.224869	0.293959	0.764776	0.444405	0.780288	NotSig
WBGene00004409	rla-1	80442.6	83070	81752.7	90032.6	65199.7	60211.8	76784.9	-0.173325	0.226733	-0.764448	0.4446	0.780382	NotSig
WBGene00235351	C32B5.18	5.08313	0	1.28856	0	0	1.92278	1.38241	-0.210621	0.291314	-0.76436	0.444653	0.780412	NotSig
WBGene00007844	irld-24	4.0665	1.02836	2.57712	1.99534	1.38003	0	1.84123	-0.28526	0.375429	-0.764274	0.444704	0.780439	NotSig
WBGene00014976	Y116A8C.7	7.11638	14.3971	2.57712	1.99534	9.66024	1.92278	6.27815	-0.328947	0.427939	-0.763992	0.444872	0.780671	NotSig
WBGene00011366	T02C1.2	237.89	201.559	208.747	199.534	191.825	182.664	203.703	-0.164426	0.215244	-0.76391	0.444921	0.780694	NotSig
WBGene00194678	R10D12.18	14.2328	20.5672	23.1941	11.972	19.3205	11.5367	16.8039	-0.298586	0.390778	-0.763554	0.445133	0.780823	NotSig
WBGene00016531	pcyt-2.2	312.104	320.849	286.06	293.314	425.05	332.64	328.336	0.179487	0.235047	0.763551	0.445135	0.780823	NotSig
WBGene00235369	K08D10.18	2.03325	4.11345	5.15424	0.997668	4.1401	0	2.73978	-0.301797	0.393851	-0.763691	0.445052	0.780823	NotSig
WBGene00014148	ZK909.3	525.596	526.521	533.464	570.666	625.845	559.528	556.937	0.141005	0.184667	0.763547	0.445137	0.780823	NotSig
WBGene00003774	nmr-1	12.1995	16.4538	15.4627	0	19.3205	5.76833	11.5341	-0.327976	0.429046	-0.763401	0.445224	0.780912	NotSig
WBGene00003676	nhr-86	3050.89	3279.44	3095.12	3056.86	2907.73	2549.6	2989.94	-0.139863	0.183241	-0.763276	0.445299	0.780918	NotSig
WBGene00003747	nlp-9	239.924	232.41	219.055	267.375	229.086	286.494	245.724	0.165306	0.216565	0.763297	0.445286	0.780918	NotSig
WBGene00017614	F20A1.2	20.3325	24.6807	12.8856	17.958	28.9807	28.8417	22.2799	0.28768	0.376428	0.762899	0.445524	0.781062	NotSig
WBGene00044741	Y57G11C.52	5.08313	2.05672	1.28856	0.997668	2.07005	0.961388	2.07625	-0.303091	0.395278	-0.762972	0.44548	0.781062	NotSig
WBGene00019700	btb-11	87.4298	61.7017	100.508	72.8298	67.6217	69.22	76.5518	-0.218037	0.285824	-0.762994	0.445467	0.781062	NotSig
WBGene00014161	arrd-5	2.03325	0	2.57712	0	6.90017	3.84555	2.55935	0.271174	0.362229	0.762929	0.445506	0.781062	NotSig
WBGene00000593	col-2	4.0665	5.14181	0	3.99067	10.3503	2.88417	4.40557	0.320768	0.418272	0.762725	0.445628	0.781181	NotSig
WBGene00017343	F10E7.1	28.4655	18.5105	15.4627	11.972	26.2206	1.92278	17.0924	-0.331781	0.434055	-0.762663	0.445664	0.781183	NotSig
WBGene00017979	F32B5.6	1918.37	1999.13	1997.27	2061.18	1688.47	1518.99	1863.9	-0.15704	0.205992	-0.762364	0.445843	0.781382	NotSig
WBGene00000206	asb-1	20676.1	21965.8	21833.4	22051.5	22586.3	26826.6	22656.6	0.141387	0.185461	0.762352	0.44585	0.781382	NotSig
WBGene00200041	R03E9.8	0	1.02836	0	0	3.45008	0.961388	0.906639	0.202255	0.272383	0.762214	0.445932	0.781464	NotSig
WBGene00019444	frpr-11	127.078	79.1838	159.781	106.75	140.073	204.776	136.274	0.251923	0.330617	0.762045	0.446033	0.781578	NotSig
WBGene00008022	lgc-41	2.03325	7.19853	2.57712	3.99067	0	1.92278	2.95373	-0.294237	0.392462	-0.761808	0.446175	0.781764	NotSig
WBGene00021993	Y59E9AL.3	184.009	178.935	211.324	224.475	152.494	94.2161	174.242	-0.240747	0.316123	-0.761626	0.446283	0.781828	NotSig
WBGene00023071	F56C9.12	3.04988	7.19853	5.15424	0.997668	0.690017	6.72972	3.97001	-0.313704	0.415589	-0.761637	0.446277	0.781828	NotSig
WBGene00009617	F41E7.1	240.94	188.19	188.13	179.58	218.045	123.058	189.657	-0.214641	0.281846	-0.761469	0.446377	0.78193	NotSig
WBGene00001032	dnj-14	1518.84	1449.99	1640.34	1455.6	1715.38	2029.49	1634.94	0.163011	0.214139	0.761239	0.446514	0.7821	NotSig
WBGene00009820	F47B10.9	795.001	697.229	927.763	720.316	953.603	1120.98	869.149	0.18959	0.249071	0.761186	0.446546	0.7821	NotSig
WBGene00010158	pes-2.2	21.3491	0	23.1941	11.972	5.52014	7.69111	11.6211	-0.321079	0.42483	-0.761028	0.44664	0.782203	NotSig
WBGene00003816	asns-1	56.931	51.4181	38.6568	64.8484	27.6007	19.2278	43.1138	-0.29468	0.387487	-0.760766	0.446797	0.782373	NotSig
WBGene00019772	M04G7.1	119.962	115.176	74.7364	123.711	78.6619	40.3783	92.1043	-0.275849	0.362591	-0.76074	0.446812	0.782373	NotSig
WBGene00018271	F41C3.5	18205.7	18868.4	18126.2	17157.9	22061.9	22517.6	19489.6	0.15241	0.200358	0.760685	0.446845	0.782373	NotSig
WBGene00007434	arp-6	4042.1	3899.55	3970.05	3461.91	4766.64	5350.13	4248.4	0.17474	0.229875	0.760149	0.447165	0.782683	NotSig
WBGene00011163	chil-20	4.0665	4.11345	0	1.99534	1.38003	0	1.92589	-0.267849	0.355774	-0.760239	0.447112	0.782683	NotSig
WBGene00011674	cyp-13A8	10.1663	0	0	0	1.38003	1.92278	2.24484	-0.224611	0.307612	-0.760152	0.447164	0.782683	NotSig
WBGene00013204	Y54E5B.2	2407.37	2659.34	2148.03	1932.48	2482.68	1986.23	2269.36	-0.161447	0.21238	-0.760177	0.447149	0.782683	NotSig
WBGene00020389	T10B5.3	9084.57	9183.27	9273.76	9363.12	9590.55	11624.1	9686.57	0.143387	0.18872	0.759783	0.447384	0.782713	NotSig
WBGene00006693	twk-43	91.4963	86.3824	92.7763	73.8274	130.413	117.289	98.6975	0.220716	0.290393	0.759859	0.447339	0.782713	NotSig
WBGene00011517	cgt-1	54.8978	59.645	43.811	33.9207	46.9212	49.9922	48.198	-0.235236	0.309495	-0.759866	0.447335	0.782713	NotSig
WBGene00012120	T28C6.5	32.532	11.312	20.617	21.9487	28.9807	34.61	25.0001	0.295363	0.388429	0.759832	0.447355	0.782713	NotSig
WBGene00000703	col-129	16107.4	15421.3	14449.9	20626.8	9872.76	5654.89	13688.8	-0.271925	0.357928	-0.759761	0.447398	0.782713	NotSig
WBGene00271598	Y18D10A.30	39.6484	27.7658	38.6568	30.9277	42.7811	58.6447	39.7374	0.260121	0.342254	0.759828	0.447357	0.782713	NotSig
WBGene00000815	csn-3	7932.73	7191.33	8550.88	6767.18	9766.5	10645.5	8475.68	0.182605	0.240391	0.759615	0.447485	0.782802	NotSig
WBGene00017307	F09F9.2	10.1663	4.11345	10.3085	1.99534	9.66024	2.88417	6.52132	-0.33085	0.433976	-0.759317	0.447663	0.783052	NotSig
WBGene00010610	K07A1.3	112.845	111.063	152.05	112.736	145.594	186.509	136.8	0.215794	0.284237	0.759216	0.447723	0.783094	NotSig
WBGene00018399	F43H9.3	1733.35	1553.85	1688.01	1496.5	1949.99	2200.62	1770.39	0.169855	0.223794	0.758974	0.447868	0.783285	NotSig
WBGene00009308	F32A11.3	277.539	271.487	280.906	306.284	233.916	167.282	256.236	-0.205513	0.270836	-0.758833	0.447952	0.78337	NotSig
WBGene00235348	Y94H6A.17	274.489	280.743	244.826	250.415	261.516	186.509	249.75	-0.179686	0.236817	-0.758723	0.448018	0.783372	NotSig
WBGene00015294	C01C10.2	372.085	393.862	391.722	360.158	428.501	531.648	412.996	0.175259	0.231048	0.758524	0.448137	0.783505	NotSig
WBGene00006735	ula-1	3766.6	3887.21	3037.13	3105.74	3499.77	2922.62	3369.84	-0.156241	0.20604	-0.7583	0.448271	0.783676	NotSig
WBGene00003709	nhr-119	334.47	233.438	242.249	311.272	219.425	131.71	245.428	-0.243765	0.321495	-0.75823	0.448313	0.783687	NotSig
WBGene00008369	D1053.4	110.812	70.9569	148.184	105.753	113.163	189.394	123.044	0.253562	0.334532	0.758085	0.4484	0.783776	NotSig
WBGene00010273	srm-3	16.266	20.5672	5.15424	11.972	12.4203	38.4555	17.4726	0.325749	0.429408	0.757988	0.448458	0.783815	NotSig
WBGene00219241	Y116A8A.150	14.2328	6.17017	10.3085	6.98368	8.2802	5.76833	8.62394	-0.323089	0.425942	-0.757753	0.448599	0.783998	NotSig
WBGene00016049	srt-28	2.03325	0	0	0	2.76007	3.84555	1.43981	0.225551	0.307377	0.757429	0.448793	0.784086	NotSig
WBGene00007105	znf-207	9802.31	9778.69	9784.03	10520.4	10456.5	11095.4	10239.6	0.122646	0.161906	0.757513	0.448743	0.784086	NotSig
WBGene00010112	nhr-191	2.03325	0	0	0	2.76007	3.84555	1.43981	0.225551	0.307377	0.757429	0.448793	0.784086	NotSig
WBGene00014678	C15H7.2	2.03325	0	0	0	2.76007	3.84555	1.43981	0.225551	0.307377	0.757429	0.448793	0.784086	NotSig
WBGene00019858	R03H10.6	75.2303	86.3824	87.622	105.753	51.0613	42.3011	74.725	-0.262645	0.346985	-0.757202	0.448929	0.784261	NotSig
WBGene00013786	nep-24	8.13301	12.3403	7.73136	12.9697	16.5604	9.61388	11.2248	0.313335	0.412709	0.757069	0.449008	0.784337	NotSig
WBGene00219233	mir-5552	0	0	3.86568	1.99534	1.38003	5.76833	2.16823	0.258193	0.354116	0.756989	0.449057	0.784358	NotSig
WBGene00006388	taf-7.1	245.007	234.466	234.518	202.527	300.157	323.988	256.777	0.19232	0.254135	0.756706	0.449226	0.78457	NotSig
WBGene00023415	F16C3.3	62.0142	30.8508	33.5025	46.8904	47.6112	64.413	47.547	0.26091	0.344659	0.756666	0.44925	0.78457	NotSig
WBGene00021996	Y59E9AL.6	546.945	481.273	547.638	496.839	491.982	419.165	497.307	-0.152627	0.201818	-0.756263	0.449491	0.784867	NotSig
WBGene00235281	Y4C6A.68	8.13301	15.4254	12.8856	8.97901	7.59019	9.61388	10.4379	-0.313285	0.414526	-0.756303	0.449468	0.784867	NotSig
WBGene00017718	F22F4.5	304.988	268.402	271.886	270.368	327.068	361.482	300.699	0.169072	0.223595	0.756115	0.449581	0.784936	NotSig
WBGene00022056	ddx-35	2713.37	2974.02	2791.02	2985.02	2471.64	2030.45	2660.92	-0.167011	0.220893	-0.756077	0.449603	0.784936	NotSig
WBGene00016097	C25E10.8	321.254	264.289	423.936	282.34	380.199	550.876	370.482	0.228868	0.302796	0.75587	0.449727	0.785053	NotSig
WBGene00044643	H17B01.5	22.3658	16.4538	2.57712	3.99067	11.0403	11.5367	11.3274	-0.329447	0.434883	-0.755846	0.449742	0.785053	NotSig
WBGene00013617	fbxa-204	0	1.02836	0	0	0.690017	3.84555	0.927322	0.197466	0.270423	0.75548	0.449961	0.785248	NotSig
WBGene00019207	fgt-1	6746.33	6951.72	6987.86	7916.5	7681.27	7079.66	7227.22	0.127439	0.16868	0.755504	0.449947	0.785248	NotSig
WBGene00015890	C17C3.5	4.0665	3.08508	7.73136	3.99067	11.0403	7.69111	6.2675	0.328846	0.434925	0.755522	0.449936	0.785248	NotSig
WBGene00011341	T01G5.6	10.1663	5.14181	6.4428	6.98368	17.2504	7.69111	8.94601	0.326223	0.43042	0.754912	0.450302	0.785392	NotSig
WBGene00023401	ZK380.t2	813.301	521.379	640.414	512.801	668.626	1252.69	734.868	0.248899	0.329584	0.755198	0.45013	0.785392	NotSig
WBGene00016867	C52B9.4	2267.08	2601.75	2026.9	1963.41	2365.38	1764.15	2164.78	-0.166182	0.220165	-0.754802	0.450368	0.785392	NotSig
WBGene00003010	lin-24	3888.59	3964.33	3613.12	3841.02	4532.03	4290.68	4021.63	0.136844	0.181295	0.75481	0.450363	0.785392	NotSig
WBGene00007196	B0513.4	7425.43	7089.52	7790.63	7689.03	7877.23	9083.2	7825.84	0.137536	0.182157	0.755039	0.450225	0.785392	NotSig
WBGene00011887	set-17	5183.78	5775.28	5192.89	5040.22	5046.09	4583.9	5137.03	-0.132884	0.176002	-0.755015	0.45024	0.785392	NotSig
WBGene00000656	col-80	55249.5	59817.7	54419.7	72006.7	40465.4	25050.9	51168.3	-0.24902	0.329851	-0.754966	0.450269	0.785392	NotSig
WBGene00021464	ugt-31	949.529	848.398	966.42	673.426	901.162	874.863	868.966	-0.162413	0.215084	-0.755109	0.450183	0.785392	NotSig
WBGene00012561	Y37D8A.26	1.01663	0	0	0	0.690017	3.84555	0.925366	0.198051	0.270262	0.755094	0.450192	0.785392	NotSig
WBGene00008308	C54E10.3	2.03325	2.05672	0	0	4.1401	5.76833	2.33307	0.271879	0.363485	0.754494	0.450553	0.785417	NotSig
WBGene00009289	exos-7	2937.03	3092.28	2906.99	2767.53	3547.38	3698.46	3158.28	0.154568	0.204866	0.754478	0.450562	0.785417	NotSig
WBGene00017000	D1005.6	2.03325	2.05672	0	0	4.1401	5.76833	2.33307	0.271879	0.363485	0.754494	0.450553	0.785417	NotSig
WBGene00046224	21ur-4164	0	1.02836	0	2.993	1.38003	0	0.900233	0.202111	0.27531	0.754532	0.45053	0.785417	NotSig
WBGene00200736	C18A3.23	0	1.02836	0	2.993	1.38003	0	0.900233	0.202111	0.27531	0.754532	0.45053	0.785417	NotSig
WBGene00008000	slc-17.2	11322.2	13375.9	11300.7	11752.5	11072	9383.15	11367.7	-0.151482	0.200832	-0.754274	0.450685	0.785569	NotSig
WBGene00206414	F31D5.7	18.2993	21.5956	20.617	17.958	13.8003	15.3822	17.9421	-0.27916	0.370308	-0.754211	0.450723	0.785572	NotSig
WBGene00019831	R02F2.1	23951.7	25347.1	24173.4	26159.9	21398.1	17171.4	23033.6	-0.169614	0.224947	-0.754018	0.450838	0.785648	NotSig
WBGene00008080	C44B9.3	3186.11	3563.27	2990.75	3025.93	3149.93	2549.6	3077.6	-0.14992	0.198827	-0.754022	0.450836	0.785648	NotSig
WBGene00007115	B0198.2	58.9643	52.4464	38.6568	95.7761	56.5814	38.4555	56.8134	0.268049	0.35548	0.753831	0.450951	0.785656	NotSig
WBGene00045495	F11C1.7	92.5129	86.3824	95.3534	77.8181	75.2118	84.6022	85.3135	-0.188407	0.249937	-0.753892	0.450914	0.785656	NotSig
WBGene00022492	dss-1	10325.9	10592.1	11792.9	11293.6	11457.7	13574.8	11506.2	0.143614	0.190508	0.753844	0.450943	0.785656	NotSig
WBGene00017314	lgc-39	40.665	47.3046	28.3483	51.8787	22.0805	11.5367	33.6357	-0.306568	0.406948	-0.753637	0.451067	0.785797	NotSig
WBGene00013609	clec-37	6.09975	0	5.15424	9.97668	2.76007	7.69111	5.28031	0.314674	0.420933	0.753503	0.451147	0.785873	NotSig
WBGene00018321	sand-1	5224.44	5363.93	5142.64	5131.01	6408.19	5889.47	5526.61	0.140759	0.186831	0.753399	0.45121	0.78592	NotSig
WBGene00020449	fbxa-54	120.978	119.29	152.05	89.7901	110.403	134.594	121.184	-0.202031	0.26824	-0.753243	0.451304	0.78602	NotSig
WBGene00012981	Y48B6A.10	126.062	94.6093	141.742	106.75	155.254	166.32	131.789	0.214816	0.285234	0.753078	0.451403	0.786069	NotSig
WBGene00012106	T27F6.7	2611.71	2525.66	2274.31	2618.88	2144.57	1764.15	2323.21	-0.170074	0.225839	-0.753077	0.451404	0.786069	NotSig
WBGene00011090	R07B7.6	402.584	282.799	409.762	322.247	440.231	521.073	396.449	0.20466	0.271919	0.752639	0.451667	0.786123	NotSig
WBGene00019612	gpcp-1	362.935	337.303	295.08	311.272	416.08	405.706	354.729	0.172923	0.229735	0.75265	0.45166	0.786123	NotSig
WBGene00017746	F23F1.5	4620.56	4959.79	4944.2	4944.44	5380.75	5646.23	5082.66	0.131295	0.174418	0.75276	0.451594	0.786123	NotSig
WBGene00077599	T20F5.8	2.03325	4.11345	0	3.99067	4.1401	3.84555	3.0205	0.312688	0.413557	0.752929	0.451492	0.786123	NotSig
WBGene00009958	madd-4	118.945	127.517	97.9305	114.732	103.503	74.9883	106.269	-0.207264	0.275338	-0.752705	0.451627	0.786123	NotSig
WBGene00014759	F46A8.1	44.7315	24.6807	20.617	29.93	24.8406	13.4594	26.3765	-0.293114	0.389234	-0.752606	0.451687	0.786123	NotSig
WBGene00013666	Y105E8A.1	203.325	188.19	215.189	202.527	237.366	245.154	215.292	0.164921	0.219114	0.752639	0.451667	0.786123	NotSig
WBGene00020943	W02D7.8	6.09975	7.19853	0	3.99067	5.52014	14.4208	6.20499	0.320512	0.425663	0.752379	0.451823	0.786235	NotSig
WBGene00021395	pnc-1	1844.16	1980.62	1900.63	1979.37	1996.91	2368.86	2011.76	0.140941	0.187316	0.752423	0.451797	0.786235	NotSig
WBGene00011315	mbr-1	138.261	141.914	185.553	155.636	183.545	196.123	166.839	0.186257	0.24765	0.752097	0.451993	0.786405	NotSig
WBGene00001961	hlh-17	4.0665	2.05672	2.57712	5.98601	4.83012	3.84555	3.89367	0.325701	0.432033	0.752109	0.451985	0.786405	NotSig
WBGene00007133	B0284.3	136.228	69.9286	141.742	109.743	120.063	201.892	129.933	0.254222	0.33812	0.751938	0.452088	0.786509	NotSig
WBGene00004372	rig-5	6.09975	12.3403	12.8856	12.9697	20.7005	9.61388	12.435	0.314064	0.417134	0.75169	0.452238	0.786706	NotSig
WBGene00011794	nep-21	193.159	203.616	139.164	140.671	201.485	101.907	163.334	-0.230394	0.306485	-0.751558	0.452317	0.786781	NotSig
WBGene00009601	F40G12.6	8.13301	8.22689	0	5.98601	5.52014	17.305	7.52851	0.32205	0.428471	0.751446	0.452385	0.786803	NotSig
WBGene00018632	tag-296	3615.12	3632.17	3667.24	3624.53	4071.79	4338.75	3824.93	0.134766	0.179349	0.751417	0.452402	0.786803	NotSig
WBGene00020517	hpo-8	7007.6	7294.17	7366.69	7437.62	8185.67	8109.31	7566.84	0.126218	0.168131	0.750714	0.452825	0.787079	NotSig
WBGene00015741	C13F10.1	70.1472	49.3614	81.1792	66.8438	103.503	71.1427	73.6961	0.234314	0.31206	0.750678	0.452846	0.787079	NotSig
WBGene00220138	Y32F6B.8	0	0	3.86568	0	0	0	0.64428	-0.134666	0.178967	-0.750193	0.453139	0.787079	NotSig
WBGene00007283	clec-222	1160.99	1166.16	1316.91	959.757	1566.34	1724.73	1315.81	0.199394	0.265627	0.750648	0.452865	0.787079	NotSig
WBGene00010801	M01B2.8	0	0	3.86568	0	0	0	0.64428	-0.134666	0.178967	-0.750193	0.453139	0.787079	NotSig
WBGene00012021	T25E12.6	262.289	242.693	224.209	287.328	180.094	146.131	223.791	-0.218662	0.291421	-0.750366	0.453034	0.787079	NotSig
WBGene00018487	F46C8.8	8.13301	10.2836	15.4627	7.98135	8.97022	6.72972	9.59344	-0.314349	0.418938	-0.75068	0.452845	0.787079	NotSig
WBGene00016179	C28C12.3	8.13301	10.2836	10.3085	9.97668	13.8003	15.3822	11.3141	0.306152	0.407532	0.750097	0.453196	0.787079	NotSig
WBGene00009008	F21D5.3	1110.16	891.589	1052.75	974.722	1168.89	1307.49	1084.27	0.164332	0.218962	0.750497	0.452955	0.787079	NotSig
WBGene00008722	F12F6.7	6598.92	6338.82	6495.63	5565.99	8046.29	8523.67	6928.22	0.173526	0.231256	0.75036	0.453038	0.787079	NotSig
WBGene00049754	21ur-932	0	0	3.86568	0	0	0	0.64428	-0.134666	0.178967	-0.750193	0.453139	0.787079	NotSig
WBGene00017037	D1069.3	2998.03	3330.86	2742.05	2734.61	2904.97	2535.18	2874.28	-0.142566	0.189955	-0.750522	0.45294	0.787079	NotSig
WBGene00022882	ZK1248.13	5917.78	5772.19	6063.96	5402.37	7299.69	7225.8	6280.3	0.156517	0.208623	0.750234	0.453114	0.787079	NotSig
WBGene00015063	B0228.6	182.993	156.311	172.667	142.667	203.555	255.729	185.654	0.207456	0.27654	0.75013	0.453176	0.787079	NotSig
WBGene00009313	F32B4.2	46.7648	43.1912	43.811	45.8927	53.8213	59.6061	48.8479	0.219745	0.292479	0.751066	0.452613	0.787079	NotSig
WBGene00007982	pxd-1	371.068	462.763	457.439	355.17	430.571	354.752	405.294	-0.165213	0.220261	-0.750075	0.45321	0.787079	NotSig
WBGene00016139	ntl-9	5859.83	6238.04	5542.09	5625.85	5787.86	4283.95	5556.27	-0.157776	0.210327	-0.75015	0.453165	0.787079	NotSig
WBGene00000668	col-93	57627.4	61764.4	55306.3	77353.2	39316.5	21639.9	52167.9	-0.266103	0.354498	-0.750683	0.452843	0.787079	NotSig
WBGene00017601	ets-7	29.4821	14.3971	29.6369	9.97668	13.8003	29.803	21.1827	-0.306321	0.408897	-0.749822	0.453362	0.787118	NotSig
WBGene00016146	C26F1.1	23.3824	15.4254	54.1195	18.9557	26.9107	22.1119	26.8176	-0.300346	0.400908	-0.749757	0.453401	0.787118	NotSig
WBGene00044623	bus-8	10.1663	20.5672	12.8856	13.9674	12.4203	3.84555	12.3087	-0.318804	0.424748	-0.74992	0.453303	0.787118	NotSig
WBGene00077679	K11E4.6	1.01663	0	1.28856	0.997668	0	5.76833	1.51186	0.228774	0.318321	0.749918	0.453304	0.787118	NotSig
WBGene00019905	R05G9.3	1947.86	1772.9	2151.89	1755.9	2321.22	2610.17	2093.32	0.173295	0.231158	0.749679	0.453448	0.787118	NotSig
WBGene00021263	Y22D7AR.10	3387.4	3095.37	3703.32	3050.87	3720.57	4929.04	3647.76	0.182825	0.243863	0.749701	0.453435	0.787118	NotSig
WBGene00018721	polh-1	6367.13	7365.13	6356.46	6709.32	5952.09	5367.43	6352.93	-0.14766	0.197004	-0.74953	0.453538	0.78716	NotSig
WBGene00009590	ttr-4	21.3491	24.6807	39.9453	24.9417	39.331	44.2239	32.4119	0.27137	0.362061	0.749519	0.453544	0.78716	NotSig
WBGene00012679	Y39B6A.18	10.1663	12.3403	12.8856	5.98601	13.8003	3.84555	9.83735	-0.321906	0.428301	-0.749307	0.453672	0.787319	NotSig
WBGene00007986	C36F7.5	105.729	40.1061	69.5822	76.8204	84.8721	107.676	80.7976	0.25848	0.34507	0.748951	0.453887	0.787629	NotSig
WBGene00008512	F01G10.10	77.2636	69.9286	117.259	91.7855	97.9824	124.98	96.5332	0.221625	0.2961	0.748573	0.454115	0.787962	NotSig
WBGene00015574	irg-1	31.5154	14.3971	20.617	18.9557	26.9107	42.3011	25.7828	0.291349	0.38925	0.748041	0.454435	0.788377	NotSig
WBGene00015366	C03A7.2	34.5653	66.8435	24.4826	52.8764	26.9107	3.84555	34.9207	-0.323723	0.433173	-0.747997	0.454462	0.788377	NotSig
WBGene00019464	K07B1.4	1626.6	1470.56	1566.89	1456.6	1771.96	2013.15	1650.96	0.157948	0.211136	0.748079	0.454413	0.788377	NotSig
WBGene00005302	srh-81	0	0	0	1.99534	1.38003	0	0.562562	0.173928	0.210058	0.746039	0.455644	0.788673	NotSig
WBGene00017504	F16B4.2	112.845	82.2689	109.528	84.8018	127.653	150.938	111.339	0.222028	0.297184	0.747024	0.455049	0.788673	NotSig
WBGene00023306	F59A7.10	0	0	0	1.99534	1.38003	0	0.562562	0.173928	0.210058	0.746039	0.455644	0.788673	NotSig
WBGene00005606	srj-18	0	0	0	1.99534	1.38003	0	0.562562	0.173928	0.210058	0.746039	0.455644	0.788673	NotSig
WBGene00044356	W02D7.12	0	0	0	1.99534	1.38003	0	0.562562	0.173928	0.210058	0.746039	0.455644	0.788673	NotSig
WBGene00005938	srx-47	0	0	0	1.99534	1.38003	0	0.562562	0.173928	0.210058	0.746039	0.455644	0.788673	NotSig
WBGene00003114	mab-23	0	0	0	1.99534	1.38003	0	0.562562	0.173928	0.210058	0.746039	0.455644	0.788673	NotSig
WBGene00011150	nhr-269	0	0	0	1.99534	1.38003	0	0.562562	0.173928	0.210058	0.746039	0.455644	0.788673	NotSig
WBGene00206478	M6.11	0	0	0	1.99534	1.38003	0	0.562562	0.173928	0.210058	0.746039	0.455644	0.788673	NotSig
WBGene00019582	K09F5.1	0	0	0	1.99534	1.38003	0	0.562562	0.173928	0.210058	0.746039	0.455644	0.788673	NotSig
WBGene00005238	srh-12	0	0	0	1.99534	1.38003	0	0.562562	0.173928	0.210058	0.746039	0.455644	0.788673	NotSig
WBGene00009530	F38B2.3	10.1663	2.05672	2.57712	9.97668	8.2802	5.76833	6.47089	0.325626	0.434657	0.747129	0.454985	0.788673	NotSig
WBGene00043985	C44C10.11	246.023	218.013	255.135	191.552	271.867	392.246	262.473	0.218505	0.292321	0.747466	0.454783	0.788673	NotSig
WBGene00009527	C02B4.t1	0	0	0	1.99534	1.38003	0	0.562562	0.173928	0.210058	0.746039	0.455644	0.788673	NotSig
WBGene00019784	M70.2	0	0	0	1.99534	1.38003	0	0.562562	0.173928	0.210058	0.746039	0.455644	0.788673	NotSig
WBGene00017906	F28F9.2	0	0	0	1.99534	1.38003	0	0.562562	0.173928	0.210058	0.746039	0.455644	0.788673	NotSig
WBGene00045391	F52D4.1	0	0	0	1.99534	1.38003	0	0.562562	0.173928	0.210058	0.746039	0.455644	0.788673	NotSig
WBGene00007198	B0513.6	0	6.17017	5.15424	9.97668	2.76007	7.69111	5.29204	0.311404	0.420735	0.746305	0.455483	0.788673	NotSig
WBGene00219809	C09H10.20	0	0	0	1.99534	1.38003	0	0.562562	0.173928	0.210058	0.746039	0.455644	0.788673	NotSig
WBGene00195148	W02B12.16	0	0	0	1.99534	1.38003	0	0.562562	0.173928	0.210058	0.746039	0.455644	0.788673	NotSig
WBGene00009866	F49C5.3	0	0	0	1.99534	1.38003	0	0.562562	0.173928	0.210058	0.746039	0.455644	0.788673	NotSig
WBGene00009363	F33E2.7	0	0	0	1.99534	1.38003	0	0.562562	0.173928	0.210058	0.746039	0.455644	0.788673	NotSig
WBGene00023459	Y18D10A.26	0	0	0	1.99534	1.38003	0	0.562562	0.173928	0.210058	0.746039	0.455644	0.788673	NotSig
WBGene00005014	spt-4	3261.34	3305.15	3379.89	3340.19	3581.19	4064.75	3488.75	0.13678	0.18322	0.746536	0.455344	0.788673	NotSig
WBGene00015637	srxa-5	0	0	0	1.99534	1.38003	0	0.562562	0.173928	0.210058	0.746039	0.455644	0.788673	NotSig
WBGene00001385	far-1	22501	22393.6	23187.6	26747.5	18223.3	12587.5	20940.1	-0.212669	0.284864	-0.746569	0.455324	0.788673	NotSig
WBGene00014180	ZK1010.6	0	0	0	1.99534	1.38003	0	0.562562	0.173928	0.210058	0.746039	0.455644	0.788673	NotSig
WBGene00044024	C35A5.11	0	2.05672	10.3085	5.98601	12.4203	3.84555	5.76951	0.304805	0.413376	0.745589	0.455916	0.788851	NotSig
WBGene00017729	F22H10.5	69.1306	79.1838	64.428	53.8741	59.3415	68.2586	65.7027	-0.205516	0.275646	-0.745564	0.455931	0.788851	NotSig
WBGene00012470	Y17G7B.19	24.399	16.4538	41.2339	31.9254	15.1804	13.4594	23.7753	-0.30024	0.403377	-0.745584	0.455919	0.788851	NotSig
WBGene00009143	F26A3.5	30.4988	49.3614	23.1941	29.93	62.1015	40.3783	39.244	0.276796	0.370792	0.74551	0.455964	0.788851	NotSig
WBGene00013980	dos-1	30.4988	15.4254	32.214	29.93	27.6007	42.3011	29.6617	0.273285	0.366589	0.745605	0.455906	0.788851	NotSig
WBGene00016328	pde-5	2.03325	3.08508	5.15424	7.98135	4.83012	3.84555	4.48827	0.322226	0.433327	0.745367	0.45605	0.788938	NotSig
WBGene00000695	col-121	24.399	8.22689	20.617	6.98368	23.4606	3.84555	14.5888	-0.324222	0.434001	-0.745285	0.456099	0.788961	NotSig
WBGene00012594	nspe-5	28.4655	24.6807	28.3483	29.93	31.7408	38.4555	30.2701	0.245557	0.329418	0.745133	0.456191	0.789057	NotSig
WBGene00195253	H16D19.5	128.095	92.5525	123.702	103.757	138.003	163.436	124.924	0.208719	0.280119	0.745048	0.456243	0.789084	NotSig
WBGene00019224	gnrr-5	32.532	34.9643	25.7712	47.8881	33.1208	34.61	34.8144	0.246489	0.330846	0.744719	0.456442	0.789365	NotSig
WBGene00007807	C29F3.7	2807.92	2591.47	2824.52	2836.37	2792.5	3540.79	2898.93	0.148274	0.19912	0.744648	0.456485	0.789377	NotSig
WBGene00012669	Y39B6A.7	14.2328	32.9076	28.3483	27.9347	31.7408	36.5328	28.6161	0.272558	0.366179	0.744134	0.456795	0.789809	NotSig
WBGene00044391	C25H3.15	9.14963	4.11345	15.4627	9.97668	8.97022	23.0733	11.791	0.319258	0.430132	0.744116	0.456807	0.789809	NotSig
WBGene00044206	T26H5.9	93.5296	121.347	141.742	93.7808	139.383	199.969	131.625	0.237283	0.318961	0.743936	0.456915	0.789897	NotSig
WBGene00005586	sri-74	2.03325	0	0	0.997668	2.76007	1.92278	1.28563	0.246763	0.334637	0.743852	0.456966	0.789897	NotSig
WBGene00022420	wdr-4	10013.8	11882.7	8692.62	8271.67	10023.9	8885.15	9628.3	-0.159382	0.214259	-0.743877	0.456951	0.789897	NotSig
WBGene00009396	clec-65	2673.73	2824.91	2647.99	2973.05	2115.59	2110.25	2557.59	-0.16599	0.223227	-0.743599	0.457119	0.790099	NotSig
WBGene00000042	acr-2	3.04988	8.22689	5.15424	9.97668	4.83012	10.5753	6.96885	0.32243	0.43403	0.743284	0.45731	0.790187	NotSig
WBGene00002115	ins-32	4.0665	2.05672	0	1.99534	2.76007	7.69111	3.09496	0.299815	0.403562	0.743137	0.457399	0.790187	NotSig
WBGene00219955	F48A9.6	4.0665	3.08508	6.4428	3.99067	2.07005	1.92278	3.59631	-0.3172	0.428723	-0.743303	0.457298	0.790187	NotSig
WBGene00003993	pgl-2	4242.38	4201.89	4497.07	3531.75	5141.32	6298.06	4652.08	0.19014	0.255846	0.743177	0.457374	0.790187	NotSig
WBGene00003572	ncx-7	1371.43	1237.12	1515.35	1071.5	1288.95	1323.83	1301.36	-0.152549	0.205289	-0.743096	0.457423	0.790187	NotSig
WBGene00011474	aldo-1	2700.16	2767.32	2729.17	3416.02	2059.7	1236.35	2484.78	-0.240511	0.32362	-0.743204	0.457358	0.790187	NotSig
WBGene00010961	nduo-2	5814.08	5627.19	8941.31	5765.52	7701.28	10855	7450.74	0.220678	0.296839	0.743429	0.457222	0.790187	NotSig
WBGene00020921	W01C8.5	1946.84	1961.09	1827.18	1663.11	1512.52	1969.88	1813.44	-0.148139	0.199398	-0.742937	0.45752	0.790292	NotSig
WBGene00045508	D1081.10	6.09975	4.11345	2.57712	0	0	5.76833	3.09311	-0.266663	0.366804	-0.742579	0.457736	0.790603	NotSig
WBGene00013975	ZK455.5	124.028	123.403	110.816	135.683	121.443	153.822	128.199	0.178106	0.239947	0.742228	0.457949	0.790852	NotSig
WBGene00000678	col-104	24.399	22.624	28.3483	19.9534	33.1208	42.3011	28.4578	0.268779	0.361965	0.742221	0.457953	0.790852	NotSig
WBGene00015994	C18H7.4	50.8313	71.9853	38.6568	29.93	44.1611	55.7605	48.5542	-0.255918	0.344776	-0.742038	0.458064	0.790935	NotSig
WBGene00016437	C35B1.8	13.2161	11.312	10.3085	8.97901	2.76007	12.498	9.84562	-0.318081	0.429965	-0.741968	0.458107	0.790935	NotSig
WBGene00007446	mboa-4	65.0641	39.0777	42.5225	39.9067	61.4115	81.718	54.9501	0.255835	0.34466	0.741962	0.45811	0.790935	NotSig
WBGene00020015	nhr-210	105.729	92.5525	103.085	115.73	95.2223	140.363	108.78	0.195792	0.264055	0.741496	0.458393	0.791151	NotSig
WBGene00219897	F16H9.6	4.0665	3.08508	0	1.99534	0	0.961388	1.68472	-0.246093	0.340714	-0.74134	0.458487	0.791151	NotSig
WBGene00010983	mocs-1	198.242	305.423	221.632	243.431	211.145	165.359	224.205	-0.202007	0.272488	-0.741338	0.458488	0.791151	NotSig
WBGene00018191	frpr-7	28.4655	44.2195	25.7712	18.9557	26.2206	32.6872	29.3866	-0.267106	0.360104	-0.741488	0.458397	0.791151	NotSig
WBGene00174590	21ur-10633	2.03325	0	0	1.99534	0	4.80694	1.47259	0.213267	0.299882	0.741454	0.458418	0.791151	NotSig
WBGene00014946	Y70G10A.1	16.266	20.5672	12.8856	13.9674	22.7706	28.8417	19.2164	0.287453	0.387062	0.741562	0.458353	0.791151	NotSig
WBGene00194866	Y41C4A.22	6.09975	6.17017	7.73136	5.98601	4.83012	1.92278	5.4567	-0.32254	0.434945	-0.741592	0.458334	0.791151	NotSig
WBGene00021992	thn-6	0	0	3.86568	0	2.07005	8.6525	2.43137	0.222052	0.316581	0.740768	0.458834	0.791643	NotSig
WBGene00002143	inx-21	2739.81	2896.89	2810.35	2717.65	3262.4	3380.24	2967.89	0.140751	0.190026	0.740688	0.458883	0.791643	NotSig
WBGene00013550	Y75B8A.14	3482.96	3624.97	3374.74	3344.18	3250.67	2954.35	3338.65	-0.128956	0.174095	-0.740723	0.458861	0.791643	NotSig
WBGene00021160	gba-4	5343.39	4968.01	5397.78	4532.41	6389.56	6937.38	5594.75	0.171011	0.230956	0.740446	0.459029	0.791771	NotSig
WBGene00021833	Y54E10A.13	1.01663	0	0	0	1.38003	2.88417	0.880137	0.199317	0.274364	0.740489	0.459003	0.791771	NotSig
WBGene00000705	col-131	2.03325	4.11345	0	1.99534	2.76007	7.69111	3.09887	0.298489	0.403482	0.740223	0.459164	0.791908	NotSig
WBGene00003045	lir-2	1566.62	1621.73	1328.5	1349.84	1446.97	1269.03	1430.45	-0.143869	0.19438	-0.740136	0.459218	0.791908	NotSig
WBGene00007670	stg-1	2.03325	6.17017	0	11.972	2.76007	1.92278	4.14305	0.295722	0.401601	0.740165	0.4592	0.791908	NotSig
WBGene00006622	try-4	34.5653	14.3971	20.617	27.9347	35.8809	25.9575	26.5587	0.278009	0.375319	0.739878	0.459374	0.792116	NotSig
WBGene00021615	Y47C4A.1	6.09975	12.3403	3.86568	3.99067	2.76007	7.69111	6.1246	-0.321253	0.434839	-0.739709	0.459476	0.792178	NotSig
WBGene00021936	zipt-15	5735.8	5363.93	5709.61	5778.49	6411.64	6218.26	5869.62	0.125935	0.170251	0.739699	0.459483	0.792178	NotSig
WBGene00018530	F47B3.6	2.03325	12.3403	5.15424	7.98135	1.38003	1.92278	5.13533	-0.309749	0.422104	-0.739302	0.459723	0.79253	NotSig
WBGene00017150	EGAP5.1	0	4.11345	0	5.98601	0	5.76833	2.64463	0.23054	0.323315	0.739197	0.459787	0.792578	NotSig
WBGene00171041	21ur-12950	0	0	2.57712	1.99534	1.38003	2.88417	1.47278	0.243689	0.342229	0.738894	0.459971	0.792707	NotSig
WBGene00017842	nep-12	30.4988	68.9002	25.7712	30.9277	37.9509	27.8803	36.9882	-0.279346	0.377787	-0.738912	0.459961	0.792707	NotSig
WBGene00020582	oig-8	14.2328	6.17017	10.3085	11.972	16.5604	13.4594	12.1172	0.304182	0.410855	0.738952	0.459936	0.792707	NotSig
WBGene00006466	tag-115	2315.87	2394.03	2122.26	2146.98	2104.55	1965.08	2174.79	-0.130468	0.17659	-0.738819	0.460017	0.792723	NotSig
WBGene00010329	F59D12.1	54.8978	80.2122	64.428	57.8648	67.6217	38.4555	60.58	-0.234467	0.317436	-0.73845	0.460241	0.792975	NotSig
WBGene00018808	F54D10.7	1716.06	1801.69	1610.7	1705.01	1880.99	2100.63	1802.51	0.141327	0.19137	0.738496	0.460213	0.792975	NotSig
WBGene00010838	M03C11.1	95.5628	84.3256	105.662	103.757	120.063	103.83	102.2	0.184835	0.250293	0.738399	0.460272	0.792975	NotSig
WBGene00013345	Y59A8B.8	1573.74	1541.51	1729.25	1470.56	1800.25	2227.54	1723.81	0.169081	0.229145	0.737874	0.460591	0.793278	NotSig
WBGene00015621	C09B7.2	635.391	542.975	778.29	552.708	779.029	955.62	707.336	0.201058	0.272517	0.737785	0.460645	0.793278	NotSig
WBGene00003452	msp-59	1318.56	1182.62	1297.58	1648.15	839.061	617.211	1150.53	-0.241619	0.327573	-0.737632	0.460738	0.793278	NotSig
WBGene00012329	sre-44	11.1829	21.5956	15.4627	18.9557	20.7005	23.0733	18.4951	0.280763	0.380108	0.737963	0.460537	0.793278	NotSig
WBGene00022388	Y95B8A.8	13686.8	13048.9	13609.8	13789.8	15351.5	14984.2	14078.5	0.124197	0.168307	0.737918	0.460564	0.793278	NotSig
WBGene00000205	arx-7	3667.99	3763.8	3847.64	3819.07	3988.99	4647.35	3955.81	0.136302	0.184755	0.737742	0.460671	0.793278	NotSig
WBGene00007581	alkb-8	4046.17	4628.66	4026.75	3607.57	4108.36	3794.6	4035.35	-0.135379	0.183483	-0.737826	0.46062	0.793278	NotSig
WBGene00012716	Y39E4B.5	6943.55	7946.15	6460.84	6936.79	6911.21	5011.72	6701.71	-0.166047	0.225102	-0.737651	0.460726	0.793278	NotSig
WBGene00001594	glc-4	52.8645	53.4748	18.0398	33.9207	55.2014	74.9883	48.0816	0.285799	0.387139	0.737566	0.460778	0.793284	NotSig
WBGene00006467	magu-2	135.211	167.623	150.761	123.711	156.634	111.521	140.91	-0.18775	0.254613	-0.737331	0.460921	0.793467	NotSig
WBGene00008765	ttx-7	4771.02	5296.06	4548.61	4720.97	4580.33	3859.97	4629.5	-0.143275	0.194336	-0.737256	0.460966	0.793483	NotSig
WBGene00002150	irk-2	55.9144	77.1271	28.3483	33.9207	38.6409	54.7991	48.1251	-0.269545	0.365624	-0.736973	0.461139	0.793669	NotSig
WBGene00007985	swah-1	2656.44	2748.81	2705.97	2595.93	3135.44	3257.18	2849.96	0.14074	0.190973	0.736959	0.461147	0.793669	NotSig
WBGene00021848	nhr-239	4.0665	0	5.15424	1.99534	0	1.92278	2.18981	-0.25204	0.352428	-0.736895	0.461186	0.793674	NotSig
WBGene00019815	kin-34	28.4655	45.2479	25.7712	31.9254	28.9807	17.305	29.616	-0.269279	0.36587	-0.735668	0.461933	0.79373	NotSig
WBGene00005516	sri-4	0	0	0	0	1.38003	1.92278	0.550468	0.171113	0.208949	0.73377	0.463089	0.79373	NotSig
WBGene00268190	Y50D4B.10	0	0	0	0	1.38003	1.92278	0.550468	0.171113	0.208949	0.73377	0.463089	0.79373	NotSig
WBGene00235326	F22F7.11	0	0	0	0	1.38003	1.92278	0.550468	0.171113	0.208949	0.73377	0.463089	0.79373	NotSig
WBGene00020622	T20D4.17	0	0	0	0	1.38003	1.92278	0.550468	0.171113	0.208949	0.73377	0.463089	0.79373	NotSig
WBGene00006165	str-114	0	0	0	0	1.38003	1.92278	0.550468	0.171113	0.208949	0.73377	0.463089	0.79373	NotSig
WBGene00219235	K03B4.8	0	0	0	0	1.38003	1.92278	0.550468	0.171113	0.208949	0.73377	0.463089	0.79373	NotSig
WBGene00005474	srh-268	0	0	0	0	1.38003	1.92278	0.550468	0.171113	0.208949	0.73377	0.463089	0.79373	NotSig
WBGene00009768	F46B6.2	2.03325	2.05672	0	3.99067	2.76007	1.92278	2.12725	0.290881	0.394351	0.735862	0.461815	0.79373	NotSig
WBGene00014710	C50B6.13	2.03325	4.11345	5.15424	1.99534	0	3.84555	2.85697	-0.286547	0.396826	-0.734078	0.462901	0.79373	NotSig
WBGene00013884	ZC412.3	950.545	891.589	858.181	814.097	1134.39	1095.98	957.464	0.161461	0.219947	0.734074	0.462903	0.79373	NotSig
WBGene00005315	srh-95	0	0	0	0	1.38003	1.92278	0.550468	0.171113	0.208949	0.73377	0.463089	0.79373	NotSig
WBGene00005335	srh-116	0	0	0	0	1.38003	1.92278	0.550468	0.171113	0.208949	0.73377	0.463089	0.79373	NotSig
WBGene00197892	Y39B6A.78	0	0	0	0	1.38003	1.92278	0.550468	0.171113	0.208949	0.73377	0.463089	0.79373	NotSig
WBGene00206505	B0250.18	0	0	0	0	1.38003	1.92278	0.550468	0.171113	0.208949	0.73377	0.463089	0.79373	NotSig
WBGene00003739	nlp-1	93.5296	100.779	77.3136	111.739	93.8423	109.598	97.8003	0.188545	0.25672	0.734344	0.462739	0.79373	NotSig
WBGene00016067	C24H10.1	212.475	157.339	248.692	194.545	239.436	288.417	223.484	0.200912	0.273054	0.735804	0.46185	0.79373	NotSig
WBGene00008879	F16B12.1	4.0665	6.17017	7.73136	5.98601	4.1401	0	4.68236	-0.309999	0.422917	-0.735037	0.462317	0.79373	NotSig
WBGene00001103	dsl-1	22.3658	14.3971	28.3483	17.958	31.0508	34.61	24.7883	0.27872	0.378804	0.735582	0.461985	0.79373	NotSig
WBGene00189961	Y54G2A.57	0	0	0	0	1.38003	1.92278	0.550468	0.171113	0.208949	0.73377	0.463089	0.79373	NotSig
WBGene00022000	tbx-42	0	0	0	0	1.38003	1.92278	0.550468	0.171113	0.208949	0.73377	0.463089	0.79373	NotSig
WBGene00001456	flp-13	58.9643	59.645	67.0051	63.8508	70.3817	82.6794	67.0877	0.201537	0.273719	0.736217	0.461599	0.79373	NotSig
WBGene00016846	C50F7.6	170.793	148.084	166.224	101.762	149.044	165.359	150.211	-0.196095	0.267249	-0.733737	0.463109	0.79373	NotSig
WBGene00004307	rap-1	9856.19	10937.7	9878.1	10341.8	9315.92	7881.46	9701.86	-0.146751	0.199906	-0.734098	0.462889	0.79373	NotSig
WBGene00219418	F44D12.19	0	0	0	0	1.38003	1.92278	0.550468	0.171113	0.208949	0.73377	0.463089	0.79373	NotSig
WBGene00045024	C43F9.11	0	0	0	0	1.38003	1.92278	0.550468	0.171113	0.208949	0.73377	0.463089	0.79373	NotSig
WBGene00008688	rbm-34	5884.23	5345.42	5735.38	4661.11	6667.63	8259.29	6092.18	0.187738	0.255015	0.73618	0.461621	0.79373	NotSig
WBGene00005676	sru-13	0	0	0	0	1.38003	1.92278	0.550468	0.171113	0.208949	0.73377	0.463089	0.79373	NotSig
WBGene00166780	21ur-6105	0	0	0	0	1.38003	1.92278	0.550468	0.171113	0.208949	0.73377	0.463089	0.79373	NotSig
WBGene00013646	Y105C5B.3	4.0665	0	0	3.99067	0	7.69111	2.62471	0.228025	0.321417	0.735252	0.462186	0.79373	NotSig
WBGene00004402	rom-3	0	0	0	0	1.38003	1.92278	0.550468	0.171113	0.208949	0.73377	0.463089	0.79373	NotSig
WBGene00018585	F48A11.4	6046.89	5856.52	6053.65	6101.74	6464.08	7146	6278.15	0.128795	0.175509	0.733836	0.463049	0.79373	NotSig
WBGene00003424	msp-3	488.997	439.11	519.289	567.673	375.369	282.648	445.515	-0.210471	0.286325	-0.73511	0.462272	0.79373	NotSig
WBGene00015892	C17C3.9	4.0665	2.05672	0	1.99534	1.38003	9.61388	3.18541	0.287357	0.392494	0.736134	0.461649	0.79373	NotSig
WBGene00005262	srh-39	0	0	0	0	1.38003	1.92278	0.550468	0.171113	0.208949	0.73377	0.463089	0.79373	NotSig
WBGene00200154	F37B12.11	0	0	0	0	1.38003	1.92278	0.550468	0.171113	0.208949	0.73377	0.463089	0.79373	NotSig
WBGene00014838	cyp-13A9	0	0	0	0	1.38003	1.92278	0.550468	0.171113	0.208949	0.73377	0.463089	0.79373	NotSig
WBGene00197237	F54D5.19	0	0	0	0	1.38003	1.92278	0.550468	0.171113	0.208949	0.73377	0.463089	0.79373	NotSig
WBGene00016827	sre-53	0	0	0	0	1.38003	1.92278	0.550468	0.171113	0.208949	0.73377	0.463089	0.79373	NotSig
WBGene00012729	Y39G8B.10	0	0	0	0	1.38003	1.92278	0.550468	0.171113	0.208949	0.73377	0.463089	0.79373	NotSig
WBGene00012187	rpb-11	2986.85	3033.67	3214.96	3188.55	3281.03	3685.96	3231.84	0.131033	0.178213	0.735259	0.462182	0.79373	NotSig
WBGene00044951	2RSSE.3	6.09975	4.11345	2.57712	5.98601	10.3503	3.84555	5.49536	0.321258	0.434823	0.734627	0.462567	0.79373	NotSig
WBGene00016605	C43E11.5	83.3633	62.7301	74.7364	57.8648	95.2223	113.444	81.2268	0.23125	0.313924	0.736477	0.46144	0.79373	NotSig
WBGene00219705	anr-5	0	0	0	0	1.38003	1.92278	0.550468	0.171113	0.208949	0.73377	0.463089	0.79373	NotSig
WBGene00000633	col-56	0	0	0	0	1.38003	1.92278	0.550468	0.171113	0.208949	0.73377	0.463089	0.79373	NotSig
WBGene00219283	F55H12.7	5.08313	0	2.57712	1.99534	1.38003	12.498	3.92228	0.283135	0.390652	0.73427	0.462784	0.79373	NotSig
WBGene00011935	scrm-1	669.956	732.193	659.742	826.069	478.872	449.93	636.127	-0.206084	0.279755	-0.736684	0.461315	0.79373	NotSig
WBGene00022323	Y82E9BL.6	6.09975	14.3971	2.57712	7.98135	2.76007	3.84555	6.27682	-0.318544	0.43337	-0.736366	0.461508	0.79373	NotSig
WBGene00005170	srg-13	5.08313	0	2.57712	1.99534	1.38003	12.498	3.92228	0.283135	0.390652	0.73427	0.462784	0.79373	NotSig
WBGene00015162	algn-11	5814.08	6172.23	5064.04	4862.63	5819.6	4567.56	5383.36	-0.151403	0.205677	-0.736121	0.461657	0.79373	NotSig
WBGene00000665	col-90	8.13301	12.3403	0	11.972	5.52014	17.305	9.21175	0.316644	0.431166	0.734472	0.462661	0.79373	NotSig
WBGene00002104	ins-21	0	0	7.73136	0	0	1.92278	1.60902	-0.170985	0.255679	-0.735497	0.462037	0.79373	NotSig
WBGene00021972	glb-31	0	6.17017	2.57712	7.98135	1.38003	7.69111	4.29996	0.294577	0.405459	0.733596	0.463195	0.793815	NotSig
WBGene00008950	wht-5	16.266	24.6807	18.0398	17.958	30.3607	26.9189	22.3707	0.271944	0.370337	0.733333	0.463355	0.794024	NotSig
WBGene00194692	T02C12.5	16.266	24.6807	36.0797	13.9674	33.1208	57.6833	30.2996	0.300548	0.410074	0.733277	0.46339	0.794024	NotSig
WBGene00018527	F47B3.3	10.1663	4.11345	12.8856	9.97668	8.2802	21.1505	11.0955	0.313695	0.428908	0.732706	0.463738	0.794558	NotSig
WBGene00011759	mrps-18B	3439.25	3388.45	3602.81	3449.94	3724.71	4390.66	3665.97	0.141286	0.192923	0.732342	0.46396	0.794876	NotSig
WBGene00007769	C27C7.7	14.2328	12.3403	30.9254	11.972	20.7005	7.69111	16.3104	-0.306212	0.418058	-0.732279	0.463998	0.794879	NotSig
WBGene00008742	F13D12.8	90.4797	89.4675	99.2191	115.73	91.7723	114.405	100.179	0.184622	0.252171	0.732152	0.464076	0.79495	NotSig
WBGene00003573	ncx-8	30.4988	30.8508	36.0797	27.9347	33.1208	15.3822	28.9778	-0.263529	0.360015	-0.731713	0.464344	0.795071	NotSig
WBGene00045412	C25F9.12	2.03325	6.17017	2.57712	1.99534	2.07005	1.92278	2.79478	-0.305623	0.417395	-0.731827	0.464274	0.795071	NotSig
WBGene00006865	slcf-2	42.6983	82.2689	60.5623	64.8484	44.1611	42.3011	56.14	-0.24428	0.333914	-0.731724	0.464337	0.795071	NotSig
WBGene00003987	pes-23	612.009	577.939	566.966	533.752	702.437	744.115	622.87	0.161057	0.220114	0.731678	0.464365	0.795071	NotSig
WBGene00000674	col-99	107.762	53.4748	59.2737	119.72	93.8423	61.5289	82.6004	0.253684	0.346571	0.731776	0.464305	0.795071	NotSig
WBGene00012900	Y46G5A.8	308.038	368.153	387.856	379.114	379.509	435.509	376.363	0.156212	0.213452	0.731841	0.464266	0.795071	NotSig
WBGene00015915	C17G10.1	6594.85	6957.89	7045.84	5997.98	8541.03	8742.87	7313.41	0.164063	0.224371	0.731209	0.464652	0.7955	NotSig
WBGene00019409	K05F1.8	8.13301	6.17017	12.8856	3.99067	8.2802	5.76833	7.538	-0.31535	0.431008	-0.731137	0.464696	0.795513	NotSig
WBGene00003029	lin-44	93.5296	70.9569	54.1195	88.7925	84.1821	86.525	79.6843	0.210884	0.288394	0.730997	0.464781	0.795543	NotSig
WBGene00015972	C18E3.3	915.98	990.312	725.459	740.27	883.912	701.814	826.291	-0.165213	0.226008	-0.730988	0.464786	0.795543	NotSig
WBGene00016663	C45E1.4	78.2802	121.347	82.4678	93.7808	81.422	61.5289	86.4711	-0.219366	0.300153	-0.73081	0.464895	0.795667	NotSig
WBGene00008478	E03H4.11	8.13301	20.5672	15.4627	9.97668	12.4203	9.61388	12.6956	-0.300838	0.411547	-0.73065	0.464993	0.795772	NotSig
WBGene00012603	nspe-6	2.03325	2.05672	0	1.99534	2.76007	3.84555	2.11516	0.28907	0.394496	0.730507	0.46508	0.795859	NotSig
WBGene00006778	unc-42	4.0665	4.11345	0	0	2.76007	0	1.82334	-0.228144	0.316487	-0.730417	0.465135	0.795891	NotSig
WBGene00008597	clec-55	9.14963	19.5389	14.1742	18.9557	22.0805	15.3822	16.5469	0.28749	0.393119	0.730329	0.465189	0.795898	NotSig
WBGene00022632	ZC581.2	44.7315	41.1345	38.6568	29.93	46.9212	80.7566	47.0218	0.263312	0.360456	0.730291	0.465213	0.795898	NotSig
WBGene00008532	dpt-1	9626.43	11986.6	9238.97	8965.05	10248.8	8311.2	9729.51	-0.154241	0.211291	-0.729991	0.465396	0.796149	NotSig
WBGene00013166	Y53F4B.20	14.2328	6.17017	6.4428	7.98135	13.1103	17.305	10.8737	0.310175	0.423979	0.729915	0.465442	0.796167	NotSig
WBGene00019607	K10B2.4	1862.46	1751.3	2193.13	1988.35	2230.13	2230.42	2042.63	0.14347	0.196635	0.729626	0.465619	0.796261	NotSig
WBGene00020638	fbxa-43	2.03325	4.11345	2.57712	0	6.90017	9.61388	4.20631	0.296031	0.407321	0.729586	0.465643	0.796261	NotSig
WBGene00019995	R10F2.4	10.1663	3.08508	2.57712	5.98601	1.38003	1.92278	4.18621	-0.306462	0.422055	-0.729681	0.465585	0.796261	NotSig
WBGene00011557	ostf-4	4.0665	0	2.57712	7.98135	1.38003	3.84555	3.30843	0.288844	0.400257	0.729679	0.465586	0.796261	NotSig
WBGene00006775	unc-39	4.0665	4.11345	7.73136	2.993	0	5.76833	4.11211	-0.295863	0.411339	-0.729202	0.465878	0.796421	NotSig
WBGene00015570	C07F11.2	8.13301	16.4538	15.4627	13.9674	11.0403	30.7644	15.9703	0.303673	0.416702	0.729345	0.465791	0.796421	NotSig
WBGene00022029	Y65B4A.6	9147.6	9393.05	8338.27	9768.17	8013.17	5515.49	8362.62	-0.186616	0.255889	-0.729289	0.465825	0.796421	NotSig
WBGene00004400	rom-1	772.636	773.328	728.036	678.414	953.603	933.508	806.588	0.162142	0.222352	0.729195	0.465883	0.796421	NotSig
WBGene00011888	cutl-15	60.9975	43.1912	48.9653	33.9207	44.1611	49.0308	46.7111	-0.227364	0.311909	-0.728874	0.466079	0.796694	NotSig
WBGene00005833	srw-86	5.08313	0	0	3.99067	0.690017	7.69111	2.90915	0.255602	0.356999	0.72874	0.466161	0.796771	NotSig
WBGene00019395	K04F10.2	52.8645	63.7584	90.1992	35.9161	71.0717	59.6061	62.236	-0.245686	0.337178	-0.728613	0.466238	0.796842	NotSig
WBGene00219399	Y55F3AM.21	173.843	195.389	180.398	148.653	205.625	296.108	200.003	0.211598	0.290579	0.728156	0.466518	0.797258	NotSig
WBGene00017996	F33D4.4	5297.64	5173.69	5241.86	5095.09	6230.16	5996.18	5505.77	0.134048	0.184155	0.727907	0.46667	0.797268	NotSig
WBGene00013335	Y57G11C.46	64.0474	54.5032	52.8309	41.9021	63.4816	108.637	64.2337	0.254215	0.349142	0.727964	0.466636	0.797268	NotSig
WBGene00010226	F58A4.1	30.4988	31.8792	18.0398	31.9254	9.66024	19.2278	23.5385	-0.292857	0.402663	-0.728012	0.466606	0.797268	NotSig
WBGene00012374	W09H1.4	73.1971	119.29	77.3136	99.7668	104.193	114.405	98.0275	0.207426	0.284943	0.727815	0.466727	0.797302	NotSig
WBGene00001750	gst-2	14.2328	7.19853	9.01992	5.98601	12.4203	25.9575	12.4692	0.312254	0.428976	0.727449	0.466951	0.797517	NotSig
WBGene00015598	fbxa-163	2.03325	6.17017	2.57712	1.99534	8.2802	7.69111	4.7912	0.313928	0.430154	0.727431	0.466962	0.797517	NotSig
WBGene00010139	F56A8.3	10710.2	11824.1	10705.4	11432.3	10155.7	7989.14	10469.4	-0.157291	0.216194	-0.727546	0.466892	0.797517	NotSig
WBGene00005703	sru-40	6.09975	0	0	0	1.38003	0	1.24663	-0.170249	0.249879	-0.726686	0.467418	0.797672	NotSig
WBGene00016464	C36B7.1	6.09975	0	0	0	1.38003	0	1.24663	-0.170249	0.249879	-0.726686	0.467418	0.797672	NotSig
WBGene00012171	W01B6.4	2.03325	3.08508	2.57712	0	6.90017	7.69111	3.71446	0.293748	0.405337	0.72717	0.467122	0.797672	NotSig
WBGene00010711	K09B11.4	28.4655	34.9643	28.3483	37.9114	16.5604	17.305	27.2592	-0.274578	0.378132	-0.726689	0.467416	0.797672	NotSig
WBGene00009900	F49E12.7	6.09975	0	0	0	1.38003	0	1.24663	-0.170249	0.249879	-0.726686	0.467418	0.797672	NotSig
WBGene00007415	C07E3.4	12.1995	26.7374	15.4627	25.9394	5.52014	5.76833	15.2712	-0.313391	0.432323	-0.726755	0.467376	0.797672	NotSig
WBGene00014057	ZK673.1	450.365	496.699	487.075	454.937	483.012	318.22	448.385	-0.174373	0.239913	-0.726806	0.467345	0.797672	NotSig
WBGene00010620	K07A12.1	6233.95	6300.77	4969.97	4325.89	5722.31	5488.57	5506.91	-0.160197	0.22039	-0.726878	0.467301	0.797672	NotSig
WBGene00022505	ZC21.3	145.377	163.509	119.836	179.58	100.742	67.2972	129.39	-0.247673	0.340668	-0.727073	0.467181	0.797672	NotSig
WBGene00013432	Y66D12A.6	1120.32	1328.64	1050.18	1332.88	886.672	804.682	1087.23	-0.189826	0.261134	-0.726939	0.467263	0.797672	NotSig
WBGene00018622	nhr-190	211.458	189.219	164.936	189.557	143.524	163.436	177.021	-0.175847	0.242016	-0.726619	0.467459	0.79768	NotSig
WBGene00019092	F59A7.5	34.5653	28.7941	43.811	23.944	41.401	17.305	31.6367	-0.270403	0.371945	-0.726542	0.467507	0.797698	NotSig
WBGene00022333	fbxa-27	73.1971	86.3824	77.3136	67.8414	77.2819	144.208	87.7041	0.237493	0.326904	0.726467	0.467552	0.797714	NotSig
WBGene00000616	col-39	516.446	414.43	474.19	572.662	359.499	230.733	427.993	-0.230253	0.316996	-0.726388	0.467601	0.797734	NotSig
WBGene00016600	ets-5	13.2161	22.624	9.01992	17.958	15.8704	26.9189	17.6012	0.291146	0.400506	0.726078	0.467791	0.797928	NotSig
WBGene00016349	C33E10.8	22.3658	31.8792	27.0597	29.93	17.9404	16.3436	24.2531	-0.266939	0.36787	-0.726024	0.467824	0.797928	NotSig
WBGene00017671	pgal-1	467.648	437.054	512.847	540.736	541.663	489.347	498.216	0.141942	0.195499	0.726041	0.467814	0.797928	NotSig
WBGene00009520	clec-168	14.2328	12.3403	25.7712	3.99067	11.0403	21.1505	14.7543	-0.309667	0.427437	-0.725479	0.468158	0.798435	NotSig
WBGene00001040	dnj-22	5420.65	5376.27	5619.41	4960.41	6724.22	6683.57	5797.42	0.152115	0.209779	0.72512	0.468378	0.798618	NotSig
WBGene00007364	stdh-3	0	4.11345	0	1.99534	2.76007	4.80694	2.2793	0.26358	0.366632	0.725083	0.468401	0.798618	NotSig
WBGene00016535	C39D10.8	553.044	526.521	492.23	618.554	449.891	217.274	476.252	-0.239378	0.330195	-0.724969	0.468471	0.798618	NotSig
WBGene00166151	21ur-14878	0	1.02836	2.57712	0	0	0.961388	0.761145	-0.172227	0.260043	-0.725233	0.468309	0.798618	NotSig
WBGene00220033	M18.11	1.01663	0	2.57712	0.997668	0	0	0.765235	-0.169934	0.260556	-0.724879	0.468526	0.798618	NotSig
WBGene00021545	Y43H11AL.1	7093	7156.37	6794.57	6849.99	8104.25	8217.95	7369.35	0.132566	0.182893	0.724828	0.468558	0.798618	NotSig
WBGene00021215	Y18H1A.11	17.2826	21.5956	33.5025	29.93	33.1208	26.9189	27.0584	0.259034	0.357279	0.724994	0.468456	0.798618	NotSig
WBGene00009916	F52A8.3	27.4489	19.5389	15.4627	18.9557	26.9107	34.61	23.8211	0.271124	0.3736	0.724835	0.468553	0.798618	NotSig
WBGene00048718	21ur-1014	0	4.11345	2.57712	0	2.07005	0	1.4601	-0.215026	0.302641	-0.724718	0.468625	0.798671	NotSig
WBGene00044434	Y18H1A.15	12.1995	18.5105	12.8856	13.9674	4.1401	13.4594	12.5271	-0.305212	0.422218	-0.724598	0.468698	0.798733	NotSig
WBGene00045482	T03F6.9	3.04988	9.25525	7.73136	6.98368	4.83012	19.2278	8.51301	0.314281	0.434926	0.724373	0.468837	0.798907	NotSig
WBGene00021995	Y59E9AL.5	8.13301	6.17017	5.15424	8.97901	6.90017	12.498	7.97244	0.309794	0.427254	0.724069	0.469023	0.799099	NotSig
WBGene00000867	cyb-2.2	17987.2	20929.2	17599.1	17412.3	18468.3	15025.5	17903.6	-0.142626	0.196974	-0.724084	0.469014	0.799099	NotSig
WBGene00016183	C28F5.1	0	4.11345	2.57712	7.98135	1.38003	3.84555	3.31625	0.286278	0.400093	0.72386	0.469152	0.799256	NotSig
WBGene00007567	C14A6.3	0	0	1.28856	1.99534	2.07005	0	0.892324	0.180276	0.277015	0.723433	0.469414	0.799339	NotSig
WBGene00200600	C08G9.9	1.01663	0	2.57712	0	0	0.961388	0.759189	-0.171804	0.259936	-0.723462	0.469396	0.799339	NotSig
WBGene00012172	W01B6.5	24.399	10.2836	23.1941	29.93	28.2907	17.305	22.2337	0.282449	0.390159	0.723638	0.469288	0.799339	NotSig
WBGene00045066	Y41E3.21	1.01663	0	2.57712	0	0	0.961388	0.759189	-0.171804	0.259936	-0.723462	0.469396	0.799339	NotSig
WBGene00022452	Y110A2AR.1	9780.96	11159.8	10455.4	11075.1	8757.7	8252.56	9913.58	-0.15095	0.208622	-0.723558	0.469337	0.799339	NotSig
WBGene00077718	mir-1824	6.09975	4.11345	1.28856	0	2.07005	3.84555	2.90289	-0.288056	0.398539	-0.723423	0.46942	0.799339	NotSig
WBGene00022251	blos-2	3425.01	3581.78	3446.9	3569.66	3807.51	4062.83	3648.95	0.124739	0.17246	0.723289	0.469502	0.799417	NotSig
WBGene00009836	fbxa-185	7.11638	0	0	1.99534	4.1401	9.61388	3.81095	0.26825	0.374838	0.723073	0.469635	0.799518	NotSig
WBGene00008431	piga-1	1978.35	1909.67	2026.9	1747.91	2301.21	2631.32	2099.23	0.162994	0.225404	0.723115	0.46961	0.799518	NotSig
WBGene00005597	srj-9	7.11638	4.11345	5.15424	5.98601	6.90017	11.5367	6.80115	0.313092	0.432431	0.722996	0.469682	0.799536	NotSig
WBGene00013963	sulp-8	157.577	246.807	176.533	197.538	255.306	220.158	208.986	0.191041	0.264288	0.722763	0.469826	0.799621	NotSig
WBGene00018985	F56F10.2	95.5628	111.063	134.01	123.711	115.923	154.784	122.509	0.190941	0.264202	0.722757	0.469829	0.799621	NotSig
WBGene00000760	col-187	16.266	10.2836	16.7513	5.98601	19.3205	36.5328	17.5234	0.308356	0.426797	0.722617	0.469915	0.799621	NotSig
WBGene00010245	F58D5.6	6.09975	0	5.15424	1.99534	12.4203	5.76833	5.23966	0.298075	0.413882	0.722644	0.469898	0.799621	NotSig
WBGene00219297	T23F11.11	16.266	10.2836	30.9254	17.958	30.3607	26.9189	22.1188	0.287683	0.398193	0.722688	0.469871	0.799621	NotSig
WBGene00195370	F29B9.13	24.399	12.3403	28.3483	16.9604	17.2504	15.3822	19.1134	-0.278848	0.386144	-0.722496	0.46999	0.799685	NotSig
WBGene00019886	R05D8.9	11.1829	11.312	21.9055	17.958	26.9107	13.4594	17.1214	0.2905	0.402076	0.722139	0.470209	0.799997	NotSig
WBGene00004274	rab-11.1	34432.1	37153.7	34617.1	36305.1	32986.3	25334.5	33471.5	-0.155581	0.215482	-0.722014	0.470286	0.80006	NotSig
WBGene00014028	trxr-2	813.301	826.803	764.116	672.428	1012.94	1061.37	858.494	0.175903	0.24364	0.721959	0.47032	0.80006	NotSig
WBGene00017551	F18A12.2	6.09975	0	0	5.98601	5.52014	1.92278	3.25478	0.269531	0.376022	0.721872	0.470373	0.800088	NotSig
WBGene00000930	dao-4	4.0665	2.05672	0	0	4.1401	9.61388	3.31287	0.265122	0.371035	0.72177	0.470436	0.800134	NotSig
WBGene00016657	C44E12.1	248.057	250.92	291.214	271.366	296.017	316.297	278.979	0.152601	0.211462	0.721644	0.470514	0.800203	NotSig
WBGene00044686	flp-28	1176.24	1247.4	1337.52	1308.94	1027.44	1034.45	1188.67	-0.148773	0.206276	-0.721242	0.470761	0.80025	NotSig
WBGene00003629	nhr-38	0	4.11345	5.15424	5.98601	2.76007	7.69111	4.28414	0.299008	0.418476	0.721259	0.47075	0.80025	NotSig
WBGene00022674	ZK177.9	4.0665	0	2.57712	3.99067	1.38003	7.69111	3.28424	0.286043	0.400559	0.72149	0.470608	0.80025	NotSig
WBGene00012298	prmt-7	3329.45	2807.43	3144.09	2551.04	3865.48	4240.68	3323.03	0.181242	0.251262	0.721322	0.470711	0.80025	NotSig
WBGene00007791	C28A5.6	178.926	150.141	113.393	150.648	208.385	157.668	159.86	0.198342	0.274904	0.721311	0.470718	0.80025	NotSig
WBGene00013031	Y49E10.7	38.6318	32.9076	28.3483	43.8974	38.6409	38.4555	36.8136	0.227469	0.315217	0.721259	0.47075	0.80025	NotSig
WBGene00012529	Y32F6A.4	3732.03	3191.01	4042.21	3315.25	4265.68	4842.51	3898.12	0.166486	0.231002	0.72071	0.471088	0.800489	NotSig
WBGene00008454	E02A10.4	38.6318	24.6807	48.9653	25.9394	45.5411	73.0655	42.804	0.27422	0.380533	0.720735	0.471073	0.800489	NotSig
WBGene00023277	F29C4.3	0	0	7.73136	1.99534	0	0	1.62112	-0.167444	0.25544	-0.720799	0.471033	0.800489	NotSig
WBGene00005558	sri-46	0	0	7.73136	1.99534	0	0	1.62112	-0.167444	0.25544	-0.720799	0.471033	0.800489	NotSig
WBGene00005588	sri-76	0	0	7.73136	1.99534	0	0	1.62112	-0.167444	0.25544	-0.720799	0.471033	0.800489	NotSig
WBGene00009510	F37D6.4	2.03325	0	9.01992	1.99534	12.4203	5.76833	5.20619	0.288782	0.40536	0.720655	0.471122	0.800489	NotSig
WBGene00003552	nas-36	107.762	98.7227	82.4678	93.7808	91.0822	161.513	105.888	0.220053	0.305406	0.720463	0.47124	0.800565	NotSig
WBGene00008528	F02E9.1	2500.9	2500.98	2753.65	2455.26	2970.52	3196.62	2729.65	0.144427	0.200461	0.720471	0.471235	0.800565	NotSig
WBGene00018742	F53B3.3	10.1663	6.17017	5.15424	4.98834	5.52014	3.84555	5.97412	-0.313205	0.43388	-0.720335	0.471318	0.800574	NotSig
WBGene00016942	C55B7.3	115.895	82.2689	103.085	93.7808	80.042	86.525	93.5995	-0.190438	0.2644	-0.72034	0.471316	0.800574	NotSig
WBGene00017040	D1079.1	5.08313	12.3403	10.3085	6.98368	5.52014	6.72972	7.82758	-0.308604	0.42906	-0.720115	0.471454	0.800618	NotSig
WBGene00006366	sym-1	64.0474	50.3897	25.7712	62.8531	25.5306	15.3822	40.6624	-0.295427	0.410363	-0.720103	0.471461	0.800618	NotSig
WBGene00007149	B0334.13	4.0665	12.3403	10.3085	17.958	4.1401	18.2664	11.18	0.311486	0.433789	0.720074	0.471479	0.800618	NotSig
WBGene00020106	R151.1	117.929	89.4675	114.682	94.7785	162.844	121.135	116.806	0.20871	0.289786	0.720055	0.471491	0.800618	NotSig
WBGene00044541	K09H11.11	19.3159	22.624	18.0398	19.9534	14.4904	12.498	17.8202	-0.271265	0.37687	-0.719887	0.471595	0.800627	NotSig
WBGene00012414	Y7A5A.8	0	6.17017	2.57712	0	5.52014	13.4594	4.62114	0.264288	0.373286	0.719868	0.471606	0.800627	NotSig
WBGene00001048	dnj-30	3384.35	3520.08	3419.84	3480.86	4000.03	3820.56	3604.29	0.125127	0.173815	0.719884	0.471596	0.800627	NotSig
WBGene00044030	Y17G7B.23	20.3325	18.5105	18.0398	19.9534	15.1804	40.3783	22.0658	0.283184	0.39357	0.719595	0.471775	0.800851	NotSig
WBGene00020381	T09B4.7	10.1663	6.17017	5.15424	6.98368	9.66024	14.4208	8.75923	0.307947	0.426998	0.719491	0.471839	0.800897	NotSig
WBGene00007798	C29A12.2	52.8645	51.4181	61.8509	37.9114	49.6812	51.915	50.9402	-0.212883	0.296088	-0.719021	0.472128	0.800978	NotSig
WBGene00008258	mans-2	2378.9	2107.11	2386.41	2125.03	2907.73	2659.2	2427.4	0.152486	0.211986	0.719316	0.471946	0.800978	NotSig
WBGene00003694	nhr-104	213.491	199.502	264.155	182.573	271.867	341.293	245.48	0.20558	0.285908	0.719037	0.472118	0.800978	NotSig
WBGene00014078	ZK792.5	7780.24	7996.54	6728.86	5614.88	7375.59	7139.27	7105.9	-0.150952	0.209894	-0.719183	0.472028	0.800978	NotSig
WBGene00009051	nduf-6	3526.67	3578.7	3952.01	3888.91	3970.36	4251.26	3861.32	0.125795	0.174941	0.719066	0.4721	0.800978	NotSig
WBGene00003925	pas-4	12746.5	15173.5	13109.8	13263	12316.1	11633.8	13040.4	-0.134084	0.186488	-0.718997	0.472143	0.800978	NotSig
WBGene00012942	Y47D3B.6	28.4655	22.624	27.0597	35.9161	12.4203	9.61388	22.6832	-0.294578	0.410151	-0.719165	0.47204	0.800978	NotSig
WBGene00015488	C05D11.13	274.489	328.047	211.324	227.468	270.487	208.621	253.406	-0.184546	0.256695	-0.718866	0.472224	0.801052	NotSig
WBGene00018402	kvs-3	6.09975	7.19853	12.8856	17.958	11.0403	7.69111	10.4789	0.304307	0.424002	0.718505	0.472446	0.801247	NotSig
WBGene00012632	Y38H6C.20	48.798	35.9927	33.5025	47.8881	40.021	55.7605	43.6605	0.228132	0.317418	0.718501	0.472448	0.801247	NotSig
WBGene00012547	Y37D8A.5	69.1306	69.9286	90.1992	81.8088	90.3922	92.2933	82.2921	0.189913	0.264293	0.718547	0.47242	0.801247	NotSig
WBGene00009546	fbxb-3	31.5154	28.7941	30.9254	11.972	24.1506	34.61	26.9946	-0.271886	0.37853	-0.718185	0.472643	0.801453	NotSig
WBGene00019927	fbxc-24	34.5653	13.3687	20.617	25.9394	17.2504	5.76833	19.5848	-0.303067	0.422001	-0.718198	0.472635	0.801453	NotSig
WBGene00022559	fbxb-20	12.1995	16.4538	28.3483	27.9347	6.90017	1.92278	15.6265	-0.310971	0.43487	-0.718075	0.472711	0.801506	NotSig
WBGene00235325	C08D8.7	42.6983	39.0777	51.5424	29.93	59.3415	76.9111	49.9168	0.254865	0.354927	0.717938	0.472796	0.801525	NotSig
WBGene00013288	Y57A10C.10	30.4988	12.3403	12.8856	14.965	12.4203	14.4208	16.2551	-0.291246	0.405524	-0.71797	0.472776	0.801525	NotSig
WBGene00044637	rft-1	405.634	356.841	402.031	384.102	414.01	511.459	412.346	0.157754	0.219863	0.717503	0.473064	0.801855	NotSig
WBGene00009511	F37H8.2	73.1971	61.7017	74.7364	65.8461	60.7215	52.8764	64.8465	-0.197455	0.275206	-0.717546	0.473038	0.801855	NotSig
WBGene00045036	K08E4.7	10.1663	20.5672	38.6568	13.9674	19.3205	17.305	19.9972	-0.292845	0.408633	-0.717336	0.473167	0.801905	NotSig
WBGene00004721	san-1	4744.59	4706.81	5125.89	3896.89	5869.97	7053.71	5232.98	0.186165	0.259515	0.717356	0.473154	0.801905	NotSig
WBGene00006460	ppm-1.A	19861.8	21592.5	17590.1	18749.2	18734.7	15741.8	18711.7	-0.141545	0.197343	-0.717257	0.473216	0.801925	NotSig
WBGene00017724	F22F7.7	512.379	459.678	521.867	530.759	404.35	390.324	469.893	-0.160768	0.22417	-0.717193	0.473255	0.80193	NotSig
WBGene00009490	fbxa-99	12.1995	16.4538	38.6568	7.98135	12.4203	26.9189	19.1051	-0.303734	0.424526	-0.716967	0.473394	0.801994	NotSig
WBGene00011852	clec-26	154.527	94.6093	97.9305	123.711	153.184	130.749	125.785	0.20354	0.283874	0.716834	0.473477	0.801994	NotSig
WBGene00016845	C50F7.5	20.3325	45.2479	33.5025	11.972	42.7811	17.305	28.5235	-0.294714	0.410519	-0.71685	0.473466	0.801994	NotSig
WBGene00020473	lips-12	46.7648	22.624	25.7712	23.944	55.2014	43.2625	36.2613	0.272576	0.379791	0.716863	0.473459	0.801994	NotSig
WBGene00017287	F09E5.9	102.679	154.254	110.816	121.716	116.613	69.22	112.55	-0.219911	0.306659	-0.717052	0.473342	0.801994	NotSig
WBGene00004909	snf-10	83.3633	65.8151	90.1992	54.8717	75.9019	72.1041	73.7092	-0.203963	0.284566	-0.716746	0.473531	0.802024	NotSig
WBGene00021450	mltn-6	2.03325	6.17017	0	0	2.76007	0	1.82725	-0.21926	0.31112	-0.716006	0.473988	0.802081	NotSig
WBGene00219800	C05D9.12	134.195	109.006	190.707	133.688	150.424	236.502	159.087	0.224257	0.3131	0.716329	0.473788	0.802081	NotSig
WBGene00009777	F46C3.2	97.5961	102.836	100.508	105.753	110.403	126.903	107.333	0.172638	0.241164	0.715799	0.474115	0.802081	NotSig
WBGene00045494	ZK662.6	0	2.05672	10.3085	0	1.38003	3.84555	2.9318	-0.247135	0.353866	-0.716125	0.473914	0.802081	NotSig
WBGene00194816	ZK616.61	14.2328	24.6807	25.7712	29.93	11.0403	1.92278	17.9296	-0.310337	0.434571	-0.715822	0.474101	0.802081	NotSig
WBGene00016082	C25A8.1	7.11638	15.4254	12.8856	5.98601	5.52014	13.4594	10.0655	-0.305369	0.427143	-0.716188	0.473875	0.802081	NotSig
WBGene00012871	Y45F10B.3	37.6152	49.3614	36.0797	61.8554	31.0508	60.5675	46.0883	0.247173	0.345312	0.71586	0.474078	0.802081	NotSig
WBGene00020204	T04B8.2	18.2993	12.3403	12.8856	27.9347	16.5604	13.4594	16.9133	0.283885	0.396161	0.716127	0.473913	0.802081	NotSig
WBGene00015601	fbxa-166	13.2161	6.17017	10.3085	15.9627	9.66024	15.3822	11.7833	0.296408	0.414001	0.71591	0.474047	0.802081	NotSig
WBGene00007687	C18E9.7	56.931	55.5315	43.811	71.8321	27.6007	21.1505	46.1428	-0.2777	0.387915	-0.716222	0.473854	0.802081	NotSig
WBGene00020627	T20F5.5	74.2137	105.921	57.9852	88.7925	61.4115	44.2239	72.0913	-0.2422	0.338326	-0.71583	0.474096	0.802081	NotSig
WBGene00001985	hop-1	2459.22	2580.16	2306.52	2358.49	2865.64	2907.24	2579.54	0.1389	0.193843	0.716556	0.473648	0.802081	NotSig
WBGene00077559	R05D7.7	213.491	222.126	262.866	199.534	272.557	336.486	251.177	0.190417	0.265967	0.715934	0.474032	0.802081	NotSig
WBGene00011953	ppm-2	10343.2	10121.1	10357.4	9471.86	12496.2	12311.5	10850.2	0.144679	0.201908	0.716559	0.473646	0.802081	NotSig
WBGene00001263	emb-9	9116.08	9993.62	8154	10963.4	7684.03	3544.64	8242.62	-0.241936	0.337974	-0.71586	0.474078	0.802081	NotSig
WBGene00019524	K08D9.2	10.1663	0	0	0	2.76007	0	2.15439	-0.181126	0.268427	-0.715677	0.474191	0.802084	NotSig
WBGene00002032	htp-1	8198.07	8296.82	8286.73	8140.97	9093.73	10015.7	8672.01	0.13069	0.182607	0.715688	0.474184	0.802084	NotSig
WBGene00020383	tin-44	5816.12	5884.28	6213.43	4924.49	6988.49	8655.38	6413.7	0.180835	0.252714	0.71557	0.474257	0.802134	NotSig
WBGene00004122	pqn-35	83.3633	104.893	67.0051	107.748	64.8616	17.305	74.196	-0.290636	0.406275	-0.715458	0.474326	0.802189	NotSig
WBGene00009081	F23B12.4	640.474	672.548	604.334	767.207	486.462	377.826	591.475	-0.204713	0.286228	-0.715228	0.474468	0.802367	NotSig
WBGene00004897	snb-1	11266.2	12296.1	11563.5	12744.2	9813.42	8648.65	11055.4	-0.158754	0.222159	-0.714597	0.474858	0.80253	NotSig
WBGene00009850	F48F7.5	84.3799	86.3824	134.01	93.7808	137.313	127.865	110.622	0.210846	0.295149	0.714366	0.475001	0.80253	NotSig
WBGene00016436	C35B1.7	18.2993	16.4538	25.7712	5.98601	20.7005	17.305	17.4193	-0.292947	0.409475	-0.714864	0.474693	0.80253	NotSig
WBGene00010889	M18.3	2454.13	2486.58	2571.96	2192.87	2984.32	3297.56	2664.57	0.161327	0.22585	0.714304	0.475039	0.80253	NotSig
WBGene00013008	clec-146	459.515	405.174	484.498	430.993	454.721	659.512	482.402	0.178012	0.249185	0.714383	0.474991	0.80253	NotSig
WBGene00201435	C10G11.15	0	1.02836	2.57712	0	0.690017	0	0.715916	-0.188276	0.255135	-0.714299	0.475043	0.80253	NotSig
WBGene00019169	H06I04.5	5.08313	7.19853	20.617	11.972	6.90017	0	8.62847	-0.30037	0.422926	-0.714653	0.474824	0.80253	NotSig
WBGene00008118	madf-8	1983.44	2249.03	1891.61	2012.3	1858.22	1656.47	1941.84	-0.140183	0.196228	-0.714388	0.474987	0.80253	NotSig
WBGene00020019	R12B2.3	36.5985	17.4821	25.7712	13.9674	26.2206	21.1505	23.5317	-0.273729	0.382898	-0.714309	0.475036	0.80253	NotSig
WBGene00016800	C50C3.2	40.665	51.4181	15.4627	45.8927	17.9404	15.3822	31.1269	-0.296182	0.414615	-0.714533	0.474898	0.80253	NotSig
WBGene00009951	F53A2.3	416.817	345.529	353.065	303.291	488.532	497.999	400.872	0.188614	0.263915	0.714633	0.474836	0.80253	NotSig
WBGene00012307	W06F12.3	22.3658	12.3403	38.6568	27.9347	37.2609	28.8417	27.9	0.275364	0.385521	0.714465	0.47494	0.80253	NotSig
WBGene00013254	tag-276	197.225	195.389	180.398	192.55	221.495	228.81	202.645	0.154749	0.216658	0.714201	0.475103	0.80257	NotSig
WBGene00012396	Y6D1A.2	37.6152	53.4748	51.5424	53.8741	62.7915	51.915	51.8688	0.213511	0.298893	0.714138	0.475142	0.802574	NotSig
WBGene00003744	nlp-6	162.66	185.105	208.747	237.445	198.725	194.2	197.814	0.166561	0.233261	0.71407	0.475184	0.802582	NotSig
WBGene00010432	H39E23.2	3.04988	1.02836	0	1.99534	2.76007	3.84555	2.1132	0.278805	0.389702	0.713985	0.475236	0.802609	NotSig
WBGene00007957	C35C5.8	190.109	250.92	253.846	181.576	273.247	369.173	253.145	0.2131	0.298511	0.713861	0.475313	0.802677	NotSig
WBGene00020794	T25D1.2	9.14963	12.3403	2.57712	7.98135	4.1401	3.84555	6.67235	-0.310421	0.434964	-0.713428	0.475581	0.802935	NotSig
WBGene00003438	msp-45	790.935	691.059	917.454	929.827	549.944	583.563	743.797	-0.194109	0.272079	-0.71346	0.475561	0.802935	NotSig
WBGene00021733	otub-2	1875.67	1990.91	1694.46	1791.81	1870.64	1229.62	1742.18	-0.169763	0.237916	-0.713538	0.475513	0.802935	NotSig
WBGene00006963	xpa-1	4200.7	4048.66	4077	3733.27	4498.22	5666.42	4370.71	0.160614	0.225163	0.713321	0.475647	0.802935	NotSig
WBGene00009318	F32B4.8	22.3658	24.6807	16.7513	31.9254	6.90017	5.76833	18.0653	-0.306239	0.430189	-0.713312	0.475653	0.802935	NotSig
WBGene00189956	Y34F4.6	2.03325	14.3971	15.4627	7.98135	2.76007	9.61388	8.70805	-0.308003	0.43425	-0.713257	0.475687	0.802935	NotSig
WBGene00008849	try-10	318.204	267.374	315.697	331.226	316.718	357.636	317.809	0.148321	0.207977	0.713162	0.475746	0.802972	NotSig
WBGene00045367	F17C11.15	2.03325	4.11345	2.57712	0	0	3.84555	2.0949	-0.245818	0.352972	-0.713009	0.47584	0.803008	NotSig
WBGene00019908	R05H11.2	5.08313	6.17017	15.4627	9.97668	5.52014	0.961388	7.1957	-0.307305	0.432844	-0.713031	0.475827	0.803008	NotSig
WBGene00018915	str-267	0	0	0	0.997668	0.690017	0.961388	0.441512	0.179222	0.22933	0.712796	0.475972	0.803168	NotSig
WBGene00195358	B0507.13	1.01663	0	2.57712	0	0.690017	0	0.71396	-0.18785	0.255015	-0.712508	0.47615	0.803221	NotSig
WBGene00010555	K04C1.5	4997.73	4878.55	4976.42	4449.6	5856.17	6321.13	5246.6	0.152337	0.213773	0.71261	0.476087	0.803221	NotSig
WBGene00050941	C33F10.14	1837.04	2091.69	2093.91	2051.21	2182.52	2404.43	2110.13	0.13362	0.18753	0.712524	0.476141	0.803221	NotSig
WBGene00007499	C09H10.5	3987.21	4277.98	4116.95	4374.77	3657.78	3002.42	3902.85	-0.155062	0.217576	-0.712684	0.476041	0.803221	NotSig
WBGene00017869	F28A10.1	8.13301	8.22689	2.57712	0	11.0403	23.0733	8.84177	0.295442	0.416271	0.712253	0.476308	0.803425	NotSig
WBGene00013157	Y53F4B.10	8.13301	4.11345	0	11.972	8.2802	1.92278	5.73691	0.297951	0.418108	0.712125	0.476388	0.803497	NotSig
WBGene00011362	cest-1	32.532	30.8508	10.3085	17.958	26.2206	9.61388	21.2473	-0.295604	0.414471	-0.711745	0.476623	0.803697	NotSig
WBGene00018124	F36H12.10	16.266	14.3971	10.3085	15.9627	16.5604	21.1505	15.7742	0.275153	0.386059	0.711696	0.476653	0.803697	NotSig
WBGene00014252	ZK1320.2	1947.86	1992.96	1889.03	1982.37	2208.05	2183.31	2033.93	0.123397	0.173379	0.711713	0.476642	0.803697	NotSig
WBGene00023325	K10F12.1	5.08313	11.312	7.73136	1.99534	11.0403	0	6.19368	-0.296586	0.415337	-0.711746	0.476622	0.803697	NotSig
WBGene00018806	F54D10.5	2417.54	2702.53	2120.97	2326.56	2181.83	2020.84	2295.05	-0.141254	0.198523	-0.711525	0.476759	0.803813	NotSig
WBGene00016544	math-18	148.427	153.226	191.995	80.8111	140.763	187.471	150.449	-0.226326	0.318228	-0.711238	0.476937	0.804051	NotSig
WBGene00199937	T04C9.10	2.03325	5.14181	0	7.98135	1.38003	4.80694	3.55723	0.286104	0.403984	0.710949	0.477116	0.80429	NotSig
WBGene00016025	xbx-4	16.266	6.17017	7.73136	13.9674	17.2504	10.5753	11.9934	0.298263	0.418495	0.710888	0.477154	0.804292	NotSig
WBGene00017893	F28B4.4	79.2968	78.1555	100.508	80.8111	100.052	119.212	93.0059	0.196693	0.276715	0.7108	0.477208	0.804322	NotSig
WBGene00017347	F10E7.5	10028	10027.6	10144.8	9639.47	11261.8	12465.4	10594.5	0.136465	0.192026	0.710655	0.477298	0.80435	NotSig
WBGene00003671	nhr-81	24.399	19.5389	2.57712	15.9627	6.90017	8.6525	13.0051	-0.308572	0.434334	-0.710669	0.477289	0.80435	NotSig
WBGene00009288	F31C3.6	141.311	150.141	126.279	167.608	174.574	133.633	148.924	0.171945	0.241965	0.710515	0.477385	0.804433	NotSig
WBGene00011140	R08B4.4	4.0665	0	7.73136	0	1.38003	3.84555	2.83724	-0.252457	0.362459	-0.71029	0.477524	0.804513	NotSig
WBGene00001859	hil-8	88.4464	81.2406	57.9852	63.8508	103.503	104.791	83.3028	0.218658	0.307721	0.710261	0.477542	0.804513	NotSig
WBGene00013850	ZC84.7	4.0665	0	7.73136	0	1.38003	3.84555	2.83724	-0.252457	0.362459	-0.71029	0.477524	0.804513	NotSig
WBGene00019849	oac-40	0	0	2.57712	5.98601	1.38003	0	1.65719	0.202164	0.30212	0.709893	0.47777	0.80471	NotSig
WBGene00044042	Y46G5A.37	0	0	2.57712	5.98601	1.38003	0	1.65719	0.202164	0.30212	0.709893	0.47777	0.80471	NotSig
WBGene00011200	R10E4.3	22.3658	34.9643	20.617	34.9184	33.1208	28.8417	29.138	0.246615	0.347082	0.709944	0.477739	0.80471	NotSig
WBGene00018828	sdz-21	41.6817	24.6807	38.6568	31.9254	28.2907	24.9961	31.7052	-0.242472	0.341734	-0.709683	0.477901	0.804868	NotSig
WBGene00007605	hrg-7	10446.8	10861.6	10656.4	10220.1	11378.4	13976.7	11256.7	0.145283	0.20485	0.709216	0.478191	0.805046	NotSig
WBGene00014770	F54F3.2	23.3824	29.8225	23.1941	16.9604	29.6707	11.5367	22.4278	-0.27498	0.38716	-0.709224	0.478185	0.805046	NotSig
WBGene00007848	cytb-5.1	3107.83	2849.59	3212.38	2937.13	3235.49	4093.59	3239.34	0.152338	0.214751	0.709366	0.478097	0.805046	NotSig
WBGene00044978	F58D2.3	2.03325	2.05672	6.4428	0	1.38003	3.84555	2.62639	-0.274576	0.391337	-0.709345	0.47811	0.805046	NotSig
WBGene00195017	srpr-2.2	13.2161	13.3687	7.73136	8.97901	15.8704	22.1119	13.5463	0.29276	0.411895	0.709303	0.478136	0.805046	NotSig
WBGene00011606	T08D2.1	116.912	162.481	127.567	137.678	113.853	100.946	126.573	-0.187531	0.264538	-0.70892	0.478374	0.805293	NotSig
WBGene00000390	cdc-42	12610.2	14589.4	11803.2	12795.1	12198.8	9985.94	12330.4	-0.147492	0.208145	-0.708603	0.478571	0.805562	NotSig
WBGene00019034	fbxb-25	0	2.05672	2.57712	0	2.76007	7.69111	2.51417	0.247971	0.358167	0.708396	0.4787	0.805716	NotSig
WBGene00022223	Y73B3B.1	124.028	156.311	124.99	142.667	116.613	89.4091	125.67	-0.194119	0.274069	-0.708288	0.478766	0.805767	NotSig
WBGene00013568	Y75B12B.3	28.4655	37.021	30.9254	49.8834	37.2609	30.7644	35.7201	0.235684	0.332788	0.707994	0.478949	0.805888	NotSig
WBGene00006076	str-8	6.09975	8.22689	0	3.99067	2.07005	1.92278	3.71836	-0.289193	0.409347	-0.708019	0.478934	0.805888	NotSig
WBGene00013168	arp-1	9191.31	10667.2	9169.39	10273	7912.42	7781.48	9165.8	-0.150565	0.212636	-0.708091	0.478889	0.805888	NotSig
WBGene00001712	grl-3	10.1663	10.2836	15.4627	0.997668	8.97022	13.4594	9.88999	-0.307664	0.434847	-0.707847	0.47904	0.805917	NotSig
WBGene00011104	cut-5	7.11638	7.19853	9.01992	7.98135	2.07005	5.76833	6.52576	-0.306138	0.434549	-0.707859	0.479033	0.805917	NotSig
WBGene00044016	C35A5.10	6.09975	2.05672	0	0	9.66024	7.69111	4.2513	0.265059	0.377251	0.707607	0.479189	0.806106	NotSig
WBGene00003949	pbs-3	12120.2	13487	12451.4	13003.6	13411.9	15408.2	13313.7	0.129739	0.18339	0.707448	0.479288	0.806209	NotSig
WBGene00017802	F26A1.3	24.399	20.5672	30.9254	8.97901	23.4606	24.9961	22.2212	-0.277575	0.392315	-0.707336	0.479358	0.806255	NotSig
WBGene00169846	21ur-10165	1.01663	5.14181	0	0.997668	0.690017	0.961388	1.46792	-0.242806	0.346821	-0.707192	0.479447	0.806291	NotSig
WBGene00016172	C27H5.2	368.019	376.38	335.025	275.356	363.639	323.027	340.241	-0.154035	0.217906	-0.706862	0.479652	0.806524	NotSig
WBGene00016320	C32E8.1	5.08313	8.22689	7.73136	3.99067	9.66024	17.305	8.66621	0.306171	0.433006	0.70685	0.47966	0.806524	NotSig
WBGene00010728	K09G1.2	34.5653	22.624	59.2737	37.9114	66.2416	42.3011	43.8195	0.262815	0.371944	0.706586	0.479824	0.806676	NotSig
WBGene00194794	F45B8.5	204.342	254.005	212.612	232.457	160.774	195.162	209.892	-0.175298	0.248107	-0.706596	0.479817	0.806676	NotSig
WBGene00015141	ugt-46	2928.9	2586.33	2798.75	2945.12	3025.03	3111.05	2899.2	0.122114	0.172943	0.706089	0.480133	0.807106	NotSig
WBGene00195623	Y54G2A.58	1.01663	0	0	1.99534	0.690017	0.961388	0.777228	0.206936	0.292826	0.705996	0.480191	0.807106	NotSig
WBGene00020542	fbxb-82	13.2161	2.05672	19.3284	14.965	14.4904	20.1892	14.041	0.303452	0.430725	0.706008	0.480183	0.807106	NotSig
WBGene00010326	F59C6.5	7819.89	8408.91	7169.54	8089.09	6987.11	5868.31	7390.48	-0.149729	0.212124	-0.705856	0.480278	0.807191	NotSig
WBGene00008372	D1054.5	225.691	239.608	175.244	232.457	170.434	151.899	199.222	-0.188159	0.266765	-0.705337	0.480601	0.807392	NotSig
WBGene00018589	F48B9.3	50.8313	14.3971	30.9254	37.9114	45.5411	40.3783	36.6641	0.269903	0.382471	0.705307	0.480619	0.807392	NotSig
WBGene00023491	tsp-21	637.424	594.393	507.692	502.825	633.436	873.902	624.945	0.186666	0.264548	0.705582	0.480448	0.807392	NotSig
WBGene00004818	skr-12	246.023	162.481	260.289	175.59	277.387	344.177	244.325	0.217286	0.308001	0.705462	0.480523	0.807392	NotSig
WBGene00022748	oaz-1	18527	18822.1	18325.9	20535	16154.7	12180.8	17424.2	-0.171923	0.243742	-0.705349	0.480593	0.807392	NotSig
WBGene00022347	Y82E9BR.14	4153.93	4655.39	3945.57	4463.57	3532.2	3450.42	4033.51	-0.146806	0.208139	-0.70533	0.480605	0.807392	NotSig
WBGene00006792	unc-58	143.344	156.311	114.682	172.597	165.604	136.517	148.176	0.176432	0.250147	0.705206	0.480682	0.807435	NotSig
WBGene00007361	oac-3	63.0308	68.9002	10.3085	45.8927	24.1506	33.6486	40.9886	-0.295508	0.419254	-0.704864	0.480895	0.807606	NotSig
WBGene00010448	K01A6.6	54.8978	55.5315	46.3881	37.9114	69.0017	84.6022	58.0555	0.236297	0.335085	0.704871	0.48089	0.807606	NotSig
WBGene00018601	F48C1.9	8.13301	6.17017	20.617	7.98135	30.3607	11.5367	14.1331	0.304634	0.432251	0.704878	0.480886	0.807606	NotSig
WBGene00000236	bag-1	4467.05	4211.14	4814.06	4496.49	5219.29	5105.93	4718.99	0.129382	0.183583	0.704756	0.480962	0.807657	NotSig
WBGene00020662	T21H3.1	14935.2	15552.9	15802.9	18205.4	12260.2	9444.68	14366.9	-0.190734	0.270737	-0.704503	0.481119	0.807737	NotSig
WBGene00268204	F53E10.8	0	1.02836	2.57712	0	3.45008	4.80694	1.97708	0.239275	0.348693	0.704071	0.481389	0.807737	NotSig
WBGene00016475	srab-9	0	0	0	0	4.1401	0	0.690017	0.134634	0.181195	0.702304	0.48249	0.807737	NotSig
WBGene00044088	oac-2	0	0	0	0	4.1401	0	0.690017	0.134634	0.181195	0.702304	0.48249	0.807737	NotSig
WBGene00016091	nhr-30	0	0	0	0	4.1401	0	0.690017	0.134634	0.181195	0.702304	0.48249	0.807737	NotSig
WBGene00018404	nhr-39	0	0	0	0	4.1401	0	0.690017	0.134634	0.181195	0.702304	0.48249	0.807737	NotSig
WBGene00013569	bath-36	199.259	234.466	256.423	209.51	282.217	294.185	246.01	0.17307	0.245977	0.703581	0.481694	0.807737	NotSig
WBGene00005759	srw-12	0	0	0	0	4.1401	0	0.690017	0.134634	0.181195	0.702304	0.48249	0.807737	NotSig
WBGene00014194	ZK1037.6	459.515	401.061	466.459	405.053	532.693	555.683	470.077	0.158902	0.225839	0.703593	0.481686	0.807737	NotSig
WBGene00011851	clec-23	0	5.14181	0	1.99534	2.76007	6.72972	2.77116	0.257071	0.368991	0.703564	0.481704	0.807737	NotSig
WBGene00014615	Y116F11A.4	0	2.05672	3.86568	1.99534	0	0	1.31962	-0.195009	0.293194	-0.702442	0.482404	0.807737	NotSig
WBGene00020918	W01C8.1	0	0	0	0	4.1401	0	0.690017	0.134634	0.181195	0.702304	0.48249	0.807737	NotSig
WBGene00003517	nac-1	189.092	230.353	202.304	231.459	190.445	92.2933	189.324	-0.228014	0.324333	-0.703015	0.482046	0.807737	NotSig
WBGene00015998	srt-59	0	0	0	0	4.1401	0	0.690017	0.134634	0.181195	0.702304	0.48249	0.807737	NotSig
WBGene00006217	str-173	0	0	0	0	4.1401	0	0.690017	0.134634	0.181195	0.702304	0.48249	0.807737	NotSig
WBGene00018471	F45E4.6	44.7315	10.2836	47.6767	34.9184	45.5411	55.7605	39.8186	0.283912	0.403248	0.704307	0.481242	0.807737	NotSig
WBGene00008489	srb-17	2.03325	7.19853	2.57712	1.99534	9.66024	7.69111	5.1926	0.303163	0.429946	0.702662	0.482266	0.807737	NotSig
WBGene00005689	sru-26	0	0	0	0	4.1401	0	0.690017	0.134634	0.181195	0.702304	0.48249	0.807737	NotSig
WBGene00201878	C39E9.19	0	0	0	0	4.1401	0	0.690017	0.134634	0.181195	0.702304	0.48249	0.807737	NotSig
WBGene00167061	21ur-8359	0	0	0	0	4.1401	0	0.690017	0.134634	0.181195	0.702304	0.48249	0.807737	NotSig
WBGene00013640	Y105C5A.17	1.01663	2.05672	2.57712	0	6.21015	4.80694	2.77793	0.272702	0.390074	0.703392	0.481812	0.807737	NotSig
WBGene00016720	math-25	0	0	0	0	4.1401	0	0.690017	0.134634	0.181195	0.702304	0.48249	0.807737	NotSig
WBGene00022565	ZC239.2	0	0	0	0	4.1401	0	0.690017	0.134634	0.181195	0.702304	0.48249	0.807737	NotSig
WBGene00023425	try-9	19.3159	8.22689	15.4627	20.951	27.6007	9.61388	16.8618	0.291975	0.414224	0.703871	0.481513	0.807737	NotSig
WBGene00017021	D1022.2	0	0	0	0	4.1401	0	0.690017	0.134634	0.181195	0.702304	0.48249	0.807737	NotSig
WBGene00000293	cap-2	7928.66	8675.26	7879.54	8065.15	7339.02	6940.26	7804.65	-0.126087	0.178974	-0.704502	0.48112	0.807737	NotSig
WBGene00014576	Y43F11A.6	1202.67	1373.89	950.957	1278.01	959.814	835.447	1100.13	-0.180266	0.256445	-0.702944	0.482091	0.807737	NotSig
WBGene00018233	F40E3.6	0	0	0	0	4.1401	0	0.690017	0.134634	0.181195	0.702304	0.48249	0.807737	NotSig
WBGene00004068	pnk-1	5925.91	6132.12	5771.46	5096.09	5854.79	5369.35	5691.62	-0.122232	0.173792	-0.703321	0.481856	0.807737	NotSig
WBGene00044987	K07A1.17	3526.67	3555.05	3760.02	3920.84	3109.22	2607.29	3413.18	-0.157719	0.224538	-0.70242	0.482417	0.807737	NotSig
WBGene00198315	K02A11.9	0	0	0	0	4.1401	0	0.690017	0.134634	0.181195	0.702304	0.48249	0.807737	NotSig
WBGene00044403	fbxa-219	44.7315	51.4181	38.6568	44.8951	57.2714	57.6833	49.1094	0.210895	0.299775	0.703154	0.48196	0.807737	NotSig
WBGene00017099	E02H9.1	27.4489	23.6523	19.3284	27.9347	10.3503	16.3436	20.843	-0.276636	0.393167	-0.704341	0.48122	0.807737	NotSig
WBGene00004451	rpl-37	1447.68	1325.56	1618.43	1676.08	1551.16	1607.44	1537.72	0.132032	0.187961	0.702443	0.482403	0.807737	NotSig
WBGene00019460	idi-1	2673.73	2449.56	2954.67	2530.09	2988.46	3534.06	2855.09	0.153368	0.218274	0.702638	0.482281	0.807737	NotSig
WBGene00010475	K01F9.2	150.461	106.95	128.856	86.7971	107.643	136.517	119.537	-0.19683	0.279956	-0.703087	0.482002	0.807737	NotSig
WBGene00004269	rab-6.1	6229.88	6411.83	6571.65	6085.78	7248.63	7899.73	6741.25	0.136696	0.194567	0.702567	0.482326	0.807737	NotSig
WBGene00007187	tag-342	3857.08	3845.04	4243.23	3806.1	4741.11	4655.04	4191.27	0.136869	0.194537	0.70356	0.481707	0.807737	NotSig
WBGene00000670	col-95	16353.4	19710.6	16978.1	22055.4	13380.1	8880.34	16226.3	-0.219805	0.312666	-0.703012	0.482048	0.807737	NotSig
WBGene00013036	fbxa-218	30.4988	16.4538	10.3085	31.9254	24.8406	19.2278	22.2091	0.278738	0.39586	0.703125	0.481978	0.807737	NotSig
WBGene00012753	Y41C4A.6	8.13301	26.7374	10.3085	9.97668	34.5008	19.2278	18.1474	0.300187	0.426526	0.702199	0.482555	0.807785	NotSig
WBGene00013957	sre-23	8.13301	6.17017	2.57712	6.98368	4.1401	15.3822	7.23105	0.305573	0.434965	0.702086	0.482626	0.807841	NotSig
WBGene00009758	ttr-11	5.08313	10.2836	0	15.9627	6.90017	3.84555	7.01253	0.297887	0.424545	0.701734	0.482845	0.808022	NotSig
WBGene00004991	spp-6	0	11.312	0	8.97901	6.90017	6.72972	5.65348	0.273292	0.392259	0.70176	0.482829	0.808022	NotSig
WBGene00007226	C01G6.4	2704.22	2825.94	2578.41	2557.02	2506.14	2372.71	2590.74	-0.119991	0.17098	-0.701781	0.482816	0.808022	NotSig
WBGene00013950	ZK262.3	4.0665	4.11345	18.0398	7.98135	9.66024	21.1505	10.8353	0.303465	0.434665	0.701402	0.483052	0.808059	NotSig
WBGene00019656	slc-25A10	3425.01	3626	3430.15	3992.67	3477.69	4004.18	3659.28	0.124775	0.177884	0.701437	0.483031	0.808059	NotSig
WBGene00001495	frm-9	180.959	144.999	244.826	158.629	244.266	271.112	207.465	0.209626	0.298868	0.701408	0.483049	0.808059	NotSig
WBGene00001393	fat-1	14444.2	15155	13455.1	15395	16657	14984.2	15015.1	0.122267	0.174304	0.701457	0.483018	0.808059	NotSig
WBGene00012356	W09D6.1	1522.91	1715.31	1476.69	1741.93	1348.29	1034.45	1473.26	-0.175543	0.250266	-0.701431	0.483034	0.808059	NotSig
WBGene00017176	nmur-3	16.266	18.5105	15.4627	19.9534	12.4203	3.84555	14.4097	-0.295725	0.421772	-0.701233	0.483157	0.808174	NotSig
WBGene00016915	C54D2.1	7.11638	0	0	0	0	1.92278	1.50653	-0.164645	0.254734	-0.701106	0.483237	0.808244	NotSig
WBGene00022455	tyms-1	3080.38	3535.51	2926.32	2957.09	2968.45	2756.3	3037.34	-0.129893	0.185378	-0.700691	0.483496	0.808616	NotSig
WBGene00044419	fbxc-17	4.0665	0	0	0	6.90017	3.84555	2.4687	0.222255	0.324847	0.700465	0.483637	0.80877	NotSig
WBGene00017664	npax-1	6.09975	4.11345	0	3.99067	0	0	2.36731	-0.215103	0.319197	-0.700424	0.483662	0.80877	NotSig
WBGene00011746	T13F2.6	10577	11190.6	9823.98	8026.24	10776.7	9618.69	10002.2	-0.143516	0.204946	-0.700266	0.483761	0.808862	NotSig
WBGene00010674	K08E7.6	4.0665	8.22689	2.57712	7.98135	6.90017	7.69111	6.24052	0.304985	0.43421	0.700218	0.483791	0.808862	NotSig
WBGene00008593	clec-227	103.696	90.4958	95.3534	99.7668	107.643	123.058	103.335	0.17322	0.247448	0.699956	0.483955	0.809073	NotSig
WBGene00008993	F21A3.3	377.168	372.267	369.817	363.151	411.94	472.042	394.397	0.146442	0.209232	0.699887	0.483998	0.809083	NotSig
WBGene00023420	C26D10.7	3.04988	0	3.86568	4.98834	5.52014	1.92278	3.22447	0.284148	0.408516	0.699773	0.484069	0.809141	NotSig
WBGene00011460	ttr-14	1064.41	987.227	939.36	909.873	1139.22	1308.45	1058.09	0.155082	0.221655	0.699646	0.484149	0.809212	NotSig
WBGene00016733	phat-2	7.11638	8.22689	10.3085	9.97668	9.66024	15.3822	10.1118	0.290926	0.416029	0.6992	0.484427	0.809616	NotSig
WBGene00000864	cya-2	51.8479	45.2479	33.5025	49.8834	53.8213	51.915	47.703	0.212134	0.303295	0.699033	0.484531	0.809666	NotSig
WBGene00008007	C38D4.7	81.3301	117.233	92.7763	87.7948	85.5621	78.8338	90.5884	-0.186649	0.26701	-0.699034	0.484531	0.809666	NotSig
WBGene00220017	K10D2.10	5.08313	2.05672	3.86568	3.99067	0	1.92278	2.81983	-0.27224	0.39561	-0.698871	0.484633	0.809773	NotSig
WBGene00000280	cah-2	18.2993	14.3971	30.9254	21.9487	28.9807	28.8417	23.8988	0.260503	0.372989	0.698494	0.484868	0.810105	NotSig
WBGene00003614	nhr-15	104.712	92.5525	77.3136	100.764	80.042	48.0694	83.9091	-0.222387	0.318687	-0.697763	0.485325	0.810647	NotSig
WBGene00016338	srb-14	5.08313	8.22689	1.28856	1.99534	5.52014	0	3.68568	-0.280211	0.399642	-0.697619	0.485416	0.810647	NotSig
WBGene00018475	mrpl-14	3437.21	3222.88	3548.69	3297.29	3655.02	4371.43	3588.76	0.141006	0.202124	0.697619	0.485416	0.810647	NotSig
WBGene00019598	K09H9.7	643.524	776.413	667.474	732.288	741.768	838.331	733.3	0.139104	0.19937	0.69771	0.485358	0.810647	NotSig
WBGene00012370	W09G3.7	1519.86	1598.07	1602.97	1528.43	1803.7	1863.17	1652.7	0.131524	0.188475	0.697828	0.485285	0.810647	NotSig
WBGene00018562	F47D12.6	102.679	98.7227	152.05	99.7668	117.303	211.505	130.338	0.230587	0.33056	0.697663	0.485388	0.810647	NotSig
WBGene00010330	F59D12.2	50.8313	62.7301	60.5623	51.8787	73.1418	79.7952	63.1566	0.206166	0.295647	0.697176	0.485693	0.810932	NotSig
WBGene00008707	F11E6.3	29986.4	31221.1	28828.9	37976.2	23319.8	12898	27371.7	-0.230373	0.330476	-0.697109	0.485735	0.810932	NotSig
WBGene00018840	F54H5.3	33.5487	30.8508	38.6568	33.9207	33.8108	58.6447	38.2388	0.237549	0.340766	0.697155	0.485706	0.810932	NotSig
WBGene00044452	Y102E9.5	233.824	243.722	289.926	212.503	264.276	428.779	278.838	0.206891	0.296737	0.697234	0.485656	0.810932	NotSig
WBGene00020318	T07F8.1	16.266	10.2836	0	8.97901	4.83012	0.961388	6.88669	-0.284237	0.409627	-0.696763	0.485951	0.811231	NotSig
WBGene00010337	F59F4.2	7591.15	8402.74	8178.49	9080.78	7067.84	4780.02	7516.84	-0.185994	0.267012	-0.69658	0.486066	0.81136	NotSig
WBGene00013938	ZK218.4	2.03325	2.05672	0	3.99067	0	5.76833	2.30816	0.24347	0.355224	0.696491	0.486122	0.811392	NotSig
WBGene00043998	T21C12.8	51.8479	62.7301	37.3682	50.8811	59.3415	72.1041	55.7121	0.217649	0.312418	0.696329	0.486223	0.811499	NotSig
WBGene00009010	F21D5.5	3354.87	3024.41	3321.91	2787.48	3828.9	4348.36	3444.32	0.162846	0.234001	0.695919	0.48648	0.811656	NotSig
WBGene00014200	scrm-2	34.5653	16.4538	23.1941	15.9627	30.3607	51.915	28.7419	0.279288	0.401056	0.696083	0.486377	0.811656	NotSig
WBGene00013201	dus-2	2364.67	2584.27	2671.18	2376.45	2875.3	3228.34	2683.37	0.144961	0.208312	0.695882	0.486503	0.811656	NotSig
WBGene00003471	mtd-1	55.9144	75.0704	119.836	80.8111	95.9124	125.942	92.2477	0.228729	0.328749	0.695903	0.48649	0.811656	NotSig
WBGene00021247	Y22D7AL.9	577.443	593.365	377.548	536.745	481.632	295.146	476.98	-0.206048	0.296042	-0.695984	0.486439	0.811656	NotSig
WBGene00019623	K10C9.1	19.3159	15.4254	23.1941	17.958	11.7303	49.9922	22.936	0.290271	0.417705	0.695728	0.486599	0.811754	NotSig
WBGene00165558	21ur-12468	0	4.11345	0	0.997668	0	0	0.851852	-0.140101	0.229866	-0.695279	0.486881	0.812146	NotSig
WBGene00020438	T12A2.3	20.3325	18.5105	28.3483	19.9534	34.5008	28.8417	25.0812	0.253285	0.364103	0.695234	0.486908	0.812146	NotSig
WBGene00008278	npr-10	48.798	29.8225	55.4081	49.8834	42.7811	71.1427	49.6393	0.235817	0.339398	0.694987	0.487063	0.812343	NotSig
WBGene00019829	R02E12.5	359.886	391.806	383.991	369.137	335.348	323.027	360.532	-0.136781	0.196894	-0.694708	0.487238	0.81255	NotSig
WBGene00019830	hrg-1	1921.42	2043.35	2006.29	1856.66	1932.05	3045.68	2134.24	0.176392	0.253934	0.694637	0.487283	0.81255	NotSig
WBGene00010222	F57G12.2	6.09975	0	2.57712	3.99067	5.52014	5.76833	3.99267	0.289852	0.417731	0.694611	0.487299	0.81255	NotSig
WBGene00018945	F56C3.8	0	0	7.73136	1.99534	2.76007	11.5367	4.0039	0.246549	0.365737	0.694369	0.487451	0.812664	NotSig
WBGene00008023	C39B10.3	6.09975	8.22689	7.73136	5.98601	8.2802	17.305	8.9382	0.297998	0.429088	0.694312	0.487487	0.812664	NotSig
WBGene00005670	sru-7	0	8.22689	5.15424	0	4.1401	1.92278	3.24067	-0.254045	0.368386	-0.694264	0.487517	0.812664	NotSig
WBGene00007108	gspd-1	6944.57	6365.56	7110.27	6073.8	8309.18	8458.3	7210.28	0.150893	0.217298	0.694402	0.48743	0.812664	NotSig
WBGene00010875	M05D6.2	6621.28	6951.72	5910.62	5113.05	6770.45	5640.47	6167.93	-0.143665	0.206961	-0.694165	0.487579	0.812706	NotSig
WBGene00008778	nhr-264	0	4.11345	0	0	0	0.961388	0.845806	-0.141581	0.229338	-0.693823	0.487793	0.812939	NotSig
WBGene00077704	F12A10.9	0	4.11345	0	0	0	0.961388	0.845806	-0.141581	0.229338	-0.693823	0.487793	0.812939	NotSig
WBGene00007382	C06C6.8	5.08313	9.25525	7.73136	9.97668	6.90017	14.4208	8.89457	0.295333	0.426046	0.693356	0.488086	0.813055	NotSig
WBGene00009473	F36D3.8	20.3325	23.6523	21.9055	20.951	12.4203	19.2278	19.7482	-0.257552	0.371678	-0.693575	0.487949	0.813055	NotSig
WBGene00043065	C55C3.7	0	2.05672	0	1.99534	4.1401	0	1.36536	0.202968	0.300832	0.693399	0.488059	0.813055	NotSig
WBGene00012288	sre-32	0	2.05672	0	1.99534	4.1401	0	1.36536	0.202968	0.300832	0.693399	0.488059	0.813055	NotSig
WBGene00000269	bre-4	1277.9	1356.41	1472.82	1451.61	1418.67	1647.82	1437.54	0.13086	0.18868	0.693555	0.487962	0.813055	NotSig
WBGene00044443	ZC21.10	105.729	83.2973	124.99	112.736	118.683	128.826	112.377	0.181413	0.261637	0.69339	0.488065	0.813055	NotSig
WBGene00044620	bus-4	32.532	16.4538	23.1941	19.9534	13.8003	23.0733	21.5012	-0.264135	0.381268	-0.693244	0.488156	0.81311	NotSig
WBGene00044485	Y54G2A.41	165.71	189.219	242.249	161.622	189.065	172.089	186.659	-0.171319	0.247214	-0.693033	0.488289	0.813268	NotSig
WBGene00007172	B0393.7	5.08313	6.17017	0	3.99067	8.2802	6.72972	5.04232	0.29801	0.427785	0.692877	0.488387	0.81337	NotSig
WBGene00196645	C34D10.3	0	7.19853	0	1.99534	0	0	1.53231	-0.162517	0.254817	-0.692743	0.488471	0.813447	NotSig
WBGene00077687	Y52B11A.14	6.09975	4.11345	3.86568	5.98601	0	1.92278	3.66461	-0.276979	0.405111	-0.692565	0.488583	0.813572	NotSig
WBGene00020280	T06A1.5	522.546	437.054	484.498	561.687	560.294	479.733	507.635	0.141047	0.203859	0.691871	0.489018	0.813987	NotSig
WBGene00219352	Y7A5A.21	0	0	9.01992	0	5.52014	16.3436	5.14728	0.220821	0.332307	0.692079	0.488888	0.813987	NotSig
WBGene00012174	W01B6.8	10.1663	2.05672	2.57712	1.99534	11.7303	10.5753	6.51683	0.297835	0.429307	0.691899	0.489001	0.813987	NotSig
WBGene00013506	usp-3	1198.6	1327.61	1318.2	1380.77	1417.29	1395.94	1339.74	0.120495	0.174145	0.69192	0.488988	0.813987	NotSig
WBGene00006937	wah-1	6974.05	7124.49	7057.44	7086.44	7679.89	8326.59	7374.82	0.121054	0.174948	0.691943	0.488973	0.813987	NotSig
WBGene00018327	F42A6.5	10.1663	10.2836	18.0398	9.97668	9.66024	8.6525	11.1299	-0.28405	0.411074	-0.691738	0.489102	0.814064	NotSig
WBGene00198391	D2030.14	0	2.05672	0	1.99534	0.690017	2.88417	1.27104	0.223774	0.328996	0.691664	0.489149	0.81408	NotSig
WBGene00022552	ZC196.9	2.03325	0	0	0	4.1401	1.92278	1.34936	0.202646	0.300677	0.691288	0.489385	0.814162	NotSig
WBGene00044275	nspa-10	2.03325	1.02836	0	1.99534	2.76007	1.92278	1.6233	0.26053	0.375513	0.691337	0.489354	0.814162	NotSig
WBGene00008834	F14H8.4	2.03325	0	0	0	4.1401	1.92278	1.34936	0.202646	0.300677	0.691288	0.489385	0.814162	NotSig
WBGene00007233	C01G10.6	2.03325	0	0	0	4.1401	1.92278	1.34936	0.202646	0.300677	0.691288	0.489385	0.814162	NotSig
WBGene00012036	clec-103	12.1995	0	2.57712	7.98135	6.21015	11.5367	6.7508	0.290436	0.421092	0.691336	0.489354	0.814162	NotSig
WBGene00044387	C27A2.8	6.09975	2.05672	7.73136	3.99067	2.07005	3.84555	4.29902	-0.296287	0.431129	-0.691037	0.489542	0.814363	NotSig
WBGene00019753	M03E7.1	16.266	29.8225	46.3881	30.9277	35.1909	50.9536	34.9248	0.261059	0.378242	0.6906	0.489817	0.814636	NotSig
WBGene00235309	F21C10.17	15.2494	14.3971	6.4428	2.993	9.66024	12.498	10.2068	-0.29822	0.430892	-0.690662	0.489778	0.814636	NotSig
WBGene00000523	clc-2	117.929	117.233	121.125	111.739	121.443	179.78	128.208	0.188445	0.272961	0.69036	0.489968	0.814636	NotSig
WBGene00166385	21ur-10722	2.03325	0	1.28856	1.99534	2.07005	2.88417	1.71189	0.258675	0.377264	0.690493	0.489884	0.814636	NotSig
WBGene00017237	pole-2	5871.01	5453.4	5776.61	4912.52	6618.64	7777.63	6068.3	0.161468	0.233861	0.690441	0.489917	0.814636	NotSig
WBGene00002102	ins-19	34.5653	34.9643	30.9254	19.9534	40.021	19.2278	29.9429	-0.252935	0.365876	-0.690537	0.489857	0.814636	NotSig
WBGene00018908	fncm-1	2390.09	2544.17	2481.77	2172.92	3227.21	2920.7	2622.81	0.154464	0.223724	0.690415	0.489933	0.814636	NotSig
WBGene00013581	Y79H2A.4	16.266	25.709	3.86568	19.9534	15.1804	29.803	18.4629	0.293231	0.424314	0.690143	0.490104	0.814801	NotSig
WBGene00019394	K04F10.1	121.995	111.063	85.0449	137.678	144.904	90.3705	115.176	0.199696	0.289338	0.689988	0.490202	0.814901	NotSig
WBGene00004173	pqn-94	134.195	111.063	94.0648	174.592	133.863	93.2547	123.505	0.207437	0.300842	0.689412	0.490564	0.815126	NotSig
WBGene00019014	F57C12.2	69.1306	53.4748	41.2339	48.8857	57.9614	24.9961	49.2804	-0.245347	0.355584	-0.689564	0.490468	0.815126	NotSig
WBGene00015322	C02B8.3	12.1995	16.4538	2.57712	17.958	15.1804	11.5367	12.6509	0.295037	0.42673	0.689449	0.49054	0.815126	NotSig
WBGene00166280	21ur-5805	4.0665	0	0	0.997668	0	0	0.844029	-0.138842	0.22944	-0.689357	0.490599	0.815126	NotSig
WBGene00021798	Y52E8A.6	16.266	6.17017	0	5.98601	13.8003	17.305	9.92125	0.296468	0.429442	0.689368	0.490592	0.815126	NotSig
WBGene00000814	csn-2	8639.29	8042.82	9092.08	7170.24	10221.9	11905.8	9178.69	0.168862	0.244926	0.689439	0.490547	0.815126	NotSig
WBGene00219223	mir-4814	4.0665	0	0	0.997668	0	0	0.844029	-0.138842	0.22944	-0.689357	0.490599	0.815126	NotSig
WBGene00010000	F53F8.3	3479.91	3344.23	3584.77	3220.47	4018.66	4294.52	3657.09	0.13961	0.202586	0.689137	0.490737	0.815294	NotSig
WBGene00000534	cpi-2	6455.57	6650.41	6942.76	7027.57	6762.86	8204.49	7007.28	0.127299	0.184926	0.688375	0.491216	0.815321	NotSig
WBGene00009804	F47B8.3	147.411	127.517	159.781	136.681	155.254	207.66	155.717	0.181015	0.26287	0.688612	0.491067	0.815321	NotSig
WBGene00013589	Y80D3A.11	20.3325	18.5105	7.73136	15.9627	11.0403	7.69111	13.5447	-0.286521	0.415561	-0.688885	0.490895	0.815321	NotSig
WBGene00019187	H11E01.2	213.491	285.884	231.941	237.445	284.287	305.722	259.795	0.163746	0.237705	0.688822	0.490935	0.815321	NotSig
WBGene00009381	F34H10.4	21.3491	16.4538	19.3284	10.9743	17.9404	15.3822	16.9047	-0.26303	0.381535	-0.688939	0.490861	0.815321	NotSig
WBGene00010694	bgnt-1.5	27.4489	34.9643	36.0797	33.9207	35.1909	49.9922	36.2661	0.22679	0.329315	0.68862	0.491063	0.815321	NotSig
WBGene00219218	Y73B6BL.288	423.933	403.118	498.673	404.056	534.763	553.76	469.717	0.159228	0.231227	0.688613	0.491067	0.815321	NotSig
WBGene00017073	D2096.6	19.3159	44.2195	33.5025	15.9627	22.7706	36.5328	28.7173	-0.266624	0.387469	-0.688281	0.491276	0.815321	NotSig
WBGene00016625	aff-1	22.3658	34.9643	12.8856	25.9394	24.8406	40.3783	26.8957	0.265206	0.384701	0.688734	0.490991	0.815321	NotSig
WBGene00220071	T15H9.8	0	2.05672	1.28856	0.997668	0	0	0.723825	-0.161227	0.258236	-0.688292	0.491269	0.815321	NotSig
WBGene00001626	gly-1	2.03325	12.3403	2.57712	3.99067	9.66024	13.4594	7.34351	0.298436	0.432777	0.688431	0.491182	0.815321	NotSig
WBGene00022130	Y71F9B.9	106.746	91.5242	121.125	149.65	105.573	113.444	114.677	0.184518	0.268094	0.688311	0.491257	0.815321	NotSig
WBGene00005524	sri-12	3.04988	0	2.57712	0	0	1.92278	1.2583	-0.192129	0.292391	-0.688614	0.491066	0.815321	NotSig
WBGene00001018	dnc-2	4967.23	4806.56	5110.43	4085.45	5849.96	7025.83	5307.58	0.171513	0.249117	0.688483	0.491149	0.815321	NotSig
WBGene00013348	fbxa-106	847.866	889.533	904.569	784.167	949.463	1262.3	939.65	0.16616	0.241448	0.688177	0.491341	0.815367	NotSig
WBGene00009849	F48F7.3	9.14963	0	10.3085	0	2.76007	6.72972	4.82465	-0.256987	0.378874	-0.687979	0.491466	0.81545	NotSig
WBGene00002003	hse-5	5371.85	5736.2	4645.26	4270.02	5380.06	4544.48	4991.31	-0.141365	0.205468	-0.688015	0.491444	0.81545	NotSig
WBGene00022027	vps-20	3130.19	3024.41	3017.81	3132.68	3400.4	3441.77	3191.21	0.116268	0.169022	0.687882	0.491527	0.81549	NotSig
WBGene00012705	sre-18	2.03325	1.02836	5.15424	1.99534	1.38003	11.5367	3.85465	0.276216	0.406985	0.687764	0.491602	0.81549	NotSig
WBGene00269433	T16G12.12	36.5985	28.7941	12.8856	35.9161	9.66024	11.5367	22.5652	-0.291026	0.423493	-0.687822	0.491565	0.81549	NotSig
WBGene00175025	F14E5.7	3.04988	16.4538	5.15424	9.97668	2.76007	2.88417	6.71314	-0.295256	0.430963	-0.687632	0.491685	0.815555	NotSig
WBGene00008905	F17B5.1	4.0665	8.22689	7.73136	9.97668	15.1804	3.84555	8.17123	0.298909	0.433803	0.687582	0.491716	0.815555	NotSig
WBGene00019548	K09C4.2	4.0665	8.22689	0	1.99534	2.76007	1.92278	3.16193	-0.277374	0.402851	-0.687236	0.491934	0.815855	NotSig
WBGene00010442	bus-12	22.3658	10.2836	18.0398	7.98135	23.4606	38.4555	20.0978	0.289865	0.421741	0.687115	0.49201	0.815919	NotSig
WBGene00003532	nas-13	11.1829	2.05672	2.57712	0	2.76007	5.76833	4.05752	-0.274995	0.40173	-0.686762	0.492232	0.816102	NotSig
WBGene00172156	21ur-13709	0	2.05672	1.28856	0	0	0.961388	0.717778	-0.163082	0.257583	-0.686809	0.492203	0.816102	NotSig
WBGene00018842	F54H12.2	0	2.05672	0	0	4.1401	1.92278	1.35327	0.201157	0.300619	0.68682	0.492196	0.816102	NotSig
WBGene00022344	pals-40	0	6.17017	2.57712	3.99067	5.52014	5.76833	4.0044	0.286171	0.4175	0.686581	0.492347	0.81623	NotSig
WBGene00019310	K02E7.5	6.09975	6.17017	7.73136	3.99067	6.90017	1.92278	5.46915	-0.299469	0.434949	-0.686436	0.492439	0.81632	NotSig
WBGene00194935	M02G9.4	30.4988	18.5105	18.0398	21.9487	23.4606	40.3783	25.4728	0.258865	0.376985	0.686259	0.49255	0.816442	NotSig
WBGene00008561	F07H5.10	3366.05	3845.04	3066.77	2892.24	3411.44	2992.8	3262.39	-0.136716	0.199269	-0.686085	0.49266	0.816562	NotSig
WBGene00021165	Y5H2B.3	32.532	16.4538	38.6568	25.9394	22.0805	21.1505	26.1355	-0.25477	0.371761	-0.68577	0.492858	0.816582	NotSig
WBGene00011572	mam-5	2.03325	2.05672	9.01992	7.98135	8.2802	3.84555	5.53617	0.295371	0.432666	0.685829	0.492821	0.816582	NotSig
WBGene00021524	Y41D4B.24	0	8.22689	5.15424	1.99534	4.1401	0	3.25276	-0.250619	0.368118	-0.68588	0.492789	0.816582	NotSig
WBGene00020993	W03F8.3	3172.89	3067.6	3077.08	3118.71	3655.02	3397.55	3248.14	0.121144	0.176626	0.685875	0.492792	0.816582	NotSig
WBGene00219720	linc-2	5.08313	9.25525	9.01992	6.98368	3.45008	5.76833	6.5934	-0.296112	0.433048	-0.685815	0.49283	0.816582	NotSig
WBGene00010624	mrps-15	4794.41	4980.35	4886.22	4517.44	5284.15	6570.13	5172.12	0.148624	0.216816	0.685482	0.49304	0.816821	NotSig
WBGene00006172	str-121	0	2.05672	2.57712	0	8.2802	1.92278	2.4728	0.236786	0.3518	0.685029	0.493325	0.817135	NotSig
WBGene00044459	Y55F3C.9	193.159	190.247	188.13	195.543	220.805	219.197	201.18	0.144229	0.210549	0.684973	0.493361	0.817135	NotSig
WBGene00015300	C01F1.5	0	6.17017	12.8856	7.98135	8.97022	13.4594	8.24446	0.292437	0.429752	0.685005	0.493341	0.817135	NotSig
WBGene00017969	F32A5.3	2093.23	2316.9	1956.03	1957.42	2301.21	1281.53	1984.39	-0.179964	0.26274	-0.684943	0.49338	0.817135	NotSig
WBGene00006419	oac-39	0	0	0	3.99067	0	0	0.665112	0.131603	0.180582	0.68064	0.4961	0.817346	NotSig
WBGene00017723	bgnt-1.2	0	0	0	3.99067	0	0	0.665112	0.131603	0.180582	0.68064	0.4961	0.817346	NotSig
WBGene00016231	C29G2.3	0	0	0	3.99067	0	0	0.665112	0.131603	0.180582	0.68064	0.4961	0.817346	NotSig
WBGene00019676	irld-46	0	0	0	3.99067	0	0	0.665112	0.131603	0.180582	0.68064	0.4961	0.817346	NotSig
WBGene00044089	srbc-31	0	0	0	3.99067	0	0	0.665112	0.131603	0.180582	0.68064	0.4961	0.817346	NotSig
WBGene00044090	srbc-33	0	0	0	3.99067	0	0	0.665112	0.131603	0.180582	0.68064	0.4961	0.817346	NotSig
WBGene00005877	srw-130	0	0	0	3.99067	0	0	0.665112	0.131603	0.180582	0.68064	0.4961	0.817346	NotSig
WBGene00005659	srr-8	0	0	0	3.99067	0	0	0.665112	0.131603	0.180582	0.68064	0.4961	0.817346	NotSig
WBGene00005098	srd-20	0	0	0	3.99067	0	0	0.665112	0.131603	0.180582	0.68064	0.4961	0.817346	NotSig
WBGene00000716	col-143	53113.6	57349.7	52916	72101.5	37741.2	25145.1	49727.8	-0.226722	0.331841	-0.683238	0.494456	0.817346	NotSig
WBGene00021960	Y57E12AM.1	3817.43	4009.58	4384.97	3966.73	4123.54	5588.55	4315.13	0.152149	0.222377	0.684196	0.493851	0.817346	NotSig
WBGene00005431	srh-221	0	0	0	3.99067	0	0	0.665112	0.131603	0.180582	0.68064	0.4961	0.817346	NotSig
WBGene00016928	srb-19	2.03325	0	0	1.99534	1.38003	1.92278	1.2219	0.225288	0.334087	0.680696	0.496064	0.817346	NotSig
WBGene00018179	F38E1.6	2.03325	0	2.57712	0	0.690017	0.961388	1.04363	-0.208313	0.311806	-0.680673	0.496079	0.817346	NotSig
WBGene00008238	C50F4.16	5331.19	4939.22	5249.59	4511.46	6010.74	6914.31	5492.75	0.15554	0.22813	0.681805	0.495362	0.817346	NotSig
WBGene00219415	linc-38	4.0665	2.05672	5.15424	1.99534	0.690017	3.84555	2.96806	-0.280973	0.414736	-0.683998	0.493977	0.817346	NotSig
WBGene00011088	kmo-2	58.9643	57.5882	43.811	65.8461	58.6514	63.4516	58.0521	0.194644	0.284262	0.684532	0.493639	0.817346	NotSig
WBGene00005720	srv-9	0	0	0	3.99067	0	0	0.665112	0.131603	0.180582	0.68064	0.4961	0.817346	NotSig
WBGene00009429	irg-5	1350.08	1254.6	1639.05	1310.94	1676.74	1776.65	1501.34	0.155054	0.227477	0.681626	0.495475	0.817346	NotSig
WBGene00005901	srx-10	0	0	0	3.99067	0	0	0.665112	0.131603	0.180582	0.68064	0.4961	0.817346	NotSig
WBGene00009808	srm-4	0	0	0	3.99067	0	0	0.665112	0.131603	0.180582	0.68064	0.4961	0.817346	NotSig
WBGene00201283	C47E8.15	0	0	0	3.99067	0	0	0.665112	0.131603	0.180582	0.68064	0.4961	0.817346	NotSig
WBGene00014836	T09F5.12	178.926	159.396	134.01	149.65	187.685	200.93	168.433	0.170284	0.249802	0.681579	0.495505	0.817346	NotSig
WBGene00009049	F22B8.7	1010.53	1121.94	976.728	1048.55	950.153	803.721	985.27	-0.141054	0.206611	-0.682701	0.494796	0.817346	NotSig
WBGene00012837	Y43F8C.16	0	0	0	3.99067	0	0	0.665112	0.131603	0.180582	0.68064	0.4961	0.817346	NotSig
WBGene00005440	srh-233	0	0	0	3.99067	0	0	0.665112	0.131603	0.180582	0.68064	0.4961	0.817346	NotSig
WBGene00012622	Y38H6C.9	34.5653	34.9643	30.9254	43.8974	27.6007	51.915	37.3113	0.231888	0.339636	0.682781	0.494746	0.817346	NotSig
WBGene00012628	Y38H6C.16	63.0308	88.4391	95.3534	87.7948	62.1015	59.6061	76.0543	-0.204087	0.299818	-0.680893	0.495939	0.817346	NotSig
WBGene00022429	Y108F1.1	30.4988	27.7658	34.7911	21.9487	28.2907	25.9575	28.2088	-0.228135	0.335194	-0.680597	0.496127	0.817346	NotSig
WBGene00001962	hlh-19	1.01663	0	2.57712	3.99067	0.690017	2.88417	1.85977	0.245781	0.368463	0.682777	0.494748	0.817346	NotSig
WBGene00016487	C36C9.4	2.03325	0	0	1.99534	1.38003	1.92278	1.2219	0.225288	0.334087	0.680696	0.496064	0.817346	NotSig
WBGene00022827	ZK816.4	0	0	0	3.99067	0	0	0.665112	0.131603	0.180582	0.68064	0.4961	0.817346	NotSig
WBGene00017476	F15A8.1	0	0	0	3.99067	0	0	0.665112	0.131603	0.180582	0.68064	0.4961	0.817346	NotSig
WBGene00201960	C05E11.17	0	0	0	3.99067	0	0	0.665112	0.131603	0.180582	0.68064	0.4961	0.817346	NotSig
WBGene00198647	Y34B4A.15	0	0	0	0.997668	2.07005	0	0.511287	0.156038	0.202762	0.681451	0.495586	0.817346	NotSig
WBGene00044571	C46F4.3	0	2.05672	0	0	1.38003	4.80694	1.37395	0.19644	0.29826	0.6807	0.496062	0.817346	NotSig
WBGene00013394	ule-5	20121.1	22846.1	20811.5	21494.8	18320.6	18341.4	20322.6	-0.126765	0.185847	-0.682095	0.495179	0.817346	NotSig
WBGene00168397	21ur-14348	0	0	0	3.99067	0	0	0.665112	0.131603	0.180582	0.68064	0.4961	0.817346	NotSig
WBGene00077707	mir-1829.3	0	0	1.28856	4.98834	0	0	1.04615	0.139914	0.236917	0.684137	0.493889	0.817346	NotSig
WBGene00012442	Y15E3A.3	68.1139	71.9853	78.6021	59.8601	74.5218	128.826	80.3182	0.222005	0.325339	0.682387	0.494994	0.817346	NotSig
WBGene00235260	T05C7.7	0	0	0	3.99067	0	0	0.665112	0.131603	0.180582	0.68064	0.4961	0.817346	NotSig
WBGene00235265	W03G1.11	2.03325	0	0	1.99534	1.38003	1.92278	1.2219	0.225288	0.334087	0.680696	0.496064	0.817346	NotSig
WBGene00021159	Y4C6B.5	765.519	892.618	720.305	794.144	945.323	896.014	835.654	0.139367	0.204201	0.68248	0.494935	0.817346	NotSig
WBGene00023252	C39H7.2	59.9809	48.333	46.3881	32.923	49.6812	47.108	47.4024	-0.213268	0.31144	-0.684579	0.49361	0.817346	NotSig
WBGene00167676	21ur-7159	0	2.05672	2.57712	0	0.690017	0.961388	1.04754	-0.209151	0.311896	-0.683571	0.494246	0.817346	NotSig
WBGene00044510	K07H8.11	16.266	8.22689	23.1941	11.972	20.7005	30.7644	18.5207	0.280792	0.411369	0.682941	0.494644	0.817346	NotSig
WBGene00195046	F42A9.11	0	0	0	3.99067	0	0	0.665112	0.131603	0.180582	0.68064	0.4961	0.817346	NotSig
WBGene00002130	inx-8	6682.28	6857.11	6999.45	6288.3	7766.14	8756.33	7224.94	0.142202	0.207736	0.684531	0.49364	0.817346	NotSig
WBGene00255469	C25G4.17	2.03325	0	0	0	0	7.69111	1.62073	0.162421	0.256327	0.681849	0.495334	0.817346	NotSig
WBGene00173712	21ur-12064	0	0	0	3.99067	0	0	0.665112	0.131603	0.180582	0.68064	0.4961	0.817346	NotSig
WBGene00013318	Y57G11C.23	54.8978	51.4181	41.2339	39.9067	67.6217	69.22	54.0497	0.218637	0.320594	0.681577	0.495506	0.817346	NotSig
WBGene00166079	21ur-10181	0	4.11345	0	0	0.690017	0	0.800577	-0.153791	0.225236	-0.682648	0.49483	0.817346	NotSig
WBGene00023319	K07E8.2	0	0	0	3.99067	0	0	0.665112	0.131603	0.180582	0.68064	0.4961	0.817346	NotSig
WBGene00020773	T24E12.3	0	0	0	3.99067	0	0	0.665112	0.131603	0.180582	0.68064	0.4961	0.817346	NotSig
WBGene00019859	R03H10.7	12.1995	14.3971	10.3085	6.98368	12.4203	7.69111	10.6667	-0.282388	0.413859	-0.6809	0.495935	0.817346	NotSig
WBGene00271415	T05A7.13	2.03325	2.05672	2.57712	1.99534	2.07005	7.69111	3.0706	0.282093	0.416284	0.680789	0.496005	0.817346	NotSig
WBGene00017384	F11G11.4	60.9975	67.8719	54.1195	31.9254	62.1015	57.6833	55.7832	-0.221571	0.324564	-0.682414	0.494977	0.817346	NotSig
WBGene00012589	nspe-4	19.3159	17.4821	32.214	35.9161	40.021	13.4594	26.4014	0.271614	0.398841	0.680906	0.495931	0.817346	NotSig
WBGene00013192	Y54E2A.7	30.4988	51.4181	38.6568	62.8531	60.7215	26.9189	45.1778	0.249038	0.364595	0.682726	0.49478	0.817346	NotSig
WBGene00021352	pcyt-2.1	4631.75	4928.94	4805.04	4944.44	5407.66	5247.26	4994.18	0.114308	0.167889	0.680856	0.495963	0.817346	NotSig
WBGene00200300	F55A12.16	0	0	0	3.99067	0	0	0.665112	0.131603	0.180582	0.68064	0.4961	0.817346	NotSig
WBGene00013182	Y53H1B.4	0	0	0	3.99067	0	0	0.665112	0.131603	0.180582	0.68064	0.4961	0.817346	NotSig
WBGene00044264	Y105E8A.32	2.03325	0	0	1.99534	1.38003	1.92278	1.2219	0.225288	0.334087	0.680696	0.496064	0.817346	NotSig
WBGene00194650	C36A4.14	150.461	191.275	170.09	149.65	164.224	139.401	160.85	-0.159941	0.233912	-0.683753	0.494131	0.817346	NotSig
WBGene00011369	T02C12.4	48.798	52.4464	43.811	52.8764	31.7408	37.4941	44.5278	-0.217425	0.31905	-0.681688	0.495436	0.817346	NotSig
WBGene00200702	C16A3.15	0	0	0	3.99067	0	0	0.665112	0.131603	0.180582	0.68064	0.4961	0.817346	NotSig
WBGene00018844	F54H12.4	0	0	0	3.99067	0	0	0.665112	0.131603	0.180582	0.68064	0.4961	0.817346	NotSig
WBGene00199676	F42H10.14	0	0	0	3.99067	0	0	0.665112	0.131603	0.180582	0.68064	0.4961	0.817346	NotSig
WBGene00194868	M03C11.9	0	0	0	3.99067	0	0	0.665112	0.131603	0.180582	0.68064	0.4961	0.817346	NotSig
WBGene00010364	H04D03.3	323.287	405.174	282.195	332.223	249.096	309.567	316.924	-0.168232	0.247133	-0.680746	0.496032	0.817346	NotSig
WBGene00050919	C45G9.15	2.03325	4.11345	5.15424	1.99534	6.21015	9.61388	4.85338	0.293223	0.431488	0.680459	0.496214	0.817428	NotSig
WBGene00017264	F08F3.8	43.7149	52.4464	34.7911	48.8857	21.3905	36.5328	39.6269	-0.242782	0.357052	-0.680317	0.496304	0.817452	NotSig
WBGene00001938	his-64	182.993	192.304	304.1	208.513	245.646	344.177	246.289	0.202785	0.298081	0.680354	0.49628	0.817452	NotSig
WBGene00022856	cth-2	9385.49	8870.65	9521.17	9986.66	10888.5	9402.38	9675.8	0.119133	0.175143	0.680206	0.496374	0.817507	NotSig
WBGene00004001	pgp-7	7.11638	20.5672	18.0398	23.944	14.4904	22.1119	17.7116	0.274924	0.404482	0.680115	0.496431	0.817539	NotSig
WBGene00020651	T21D12.12	288.722	324.962	373.682	345.193	419.53	340.331	348.737	0.153047	0.225128	0.679807	0.496627	0.8178	NotSig
WBGene00013735	Y111B2A.12	4425.37	4766.46	3885.01	4432.64	3904.81	3461	4145.88	-0.139716	0.205543	-0.679742	0.496668	0.817805	NotSig
WBGene00002140	inx-18	14.2328	28.7941	10.3085	19.9534	8.2802	11.5367	15.5176	-0.284169	0.418433	-0.679579	0.496771	0.817877	NotSig
WBGene00011500	T05G5.5	1634.73	1617.61	1592.66	1498.5	1848.56	2018.92	1701.83	0.138795	0.204242	0.679555	0.496787	0.817877	NotSig
WBGene00008677	F11A5.9	2322.99	2691.22	2314.25	2901.22	1947.92	1468.04	2274.27	-0.189442	0.27889	-0.679276	0.496963	0.818102	NotSig
WBGene00017543	lgc-5	2.03325	2.05672	0	0	0	11.5367	2.60444	0.20002	0.306256	0.679204	0.497008	0.818102	NotSig
WBGene00016246	daf-37	12.1995	19.5389	24.4826	34.9184	12.4203	26.9189	21.7464	0.272984	0.402498	0.679162	0.497035	0.818102	NotSig
WBGene00021862	fbxa-48	0	0	5.15424	1.99534	1.38003	7.69111	2.70345	0.233494	0.355631	0.679023	0.497123	0.818185	NotSig
WBGene00010437	cox-11	2786.57	2785.83	2845.14	2675.75	3105.08	3496.57	2949.16	0.132865	0.195712	0.678879	0.497215	0.818274	NotSig
WBGene00019151	pck-3	81.3301	94.6093	72.1593	90.7878	107.643	86.525	88.8423	0.179524	0.2645	0.67853	0.497436	0.818576	NotSig
WBGene00194983	T25B2.4	9.14963	9.25525	2.57712	7.98135	8.2802	14.4208	8.61073	0.293195	0.431176	0.678144	0.49768	0.818917	NotSig
WBGene00012605	Y38F1A.1	117.929	152.198	193.284	159.627	169.744	203.814	166.099	0.18298	0.269873	0.678067	0.497729	0.818936	NotSig
WBGene00004024	php-3	242.974	305.423	246.115	308.279	228.396	130.749	243.656	-0.213046	0.314278	-0.677894	0.497839	0.819055	NotSig
WBGene00044527	Y39H10B.2	516.446	526.521	617.22	533.752	596.865	726.81	586.269	0.151033	0.222828	0.677803	0.497897	0.819088	NotSig
WBGene00008536	F02H6.3	1999.7	2120.48	1833.62	1666.11	1974.83	1781.45	1896.03	-0.128095	0.189028	-0.677647	0.497996	0.819189	NotSig
WBGene00200669	B0025.6	0	2.05672	0	0	0	7.69111	1.62464	0.161361	0.256271	0.677543	0.498061	0.819235	NotSig
WBGene00000246	bcc-1	114.879	157.339	130.145	114.732	121.443	118.251	126.131	-0.166703	0.246109	-0.677351	0.498183	0.819364	NotSig
WBGene00009343	F32H2.6	24.399	10.2836	20.617	11.972	16.5604	13.4594	16.2152	-0.270198	0.398788	-0.677301	0.498215	0.819364	NotSig
WBGene00022678	sar-1	14022.3	16514.5	14208.9	15248.4	12836.4	12488.4	14219.8	-0.133576	0.197252	-0.677186	0.498288	0.819397	NotSig
WBGene00016700	C46A5.4	6.09975	3.08508	7.73136	22.9464	6.90017	0	7.79379	0.277223	0.412865	0.677151	0.49831	0.819397	NotSig
WBGene00005451	srh-245	0	0	0	0	0	3.84555	0.640926	0.130051	0.180337	0.66768	0.504338	0.819437	NotSig
WBGene00167741	21ur-9982	0	3.08508	0	0	0	0	0.514181	-0.132123	0.178258	-0.672809	0.501069	0.819437	NotSig
WBGene00021494	Y40B10B.1	0	0	0	0	0	3.84555	0.640926	0.130051	0.180337	0.66768	0.504338	0.819437	NotSig
WBGene00017721	F22F7.3	17.2826	14.3971	5.15424	11.972	8.97022	5.76833	10.5908	-0.287607	0.426688	-0.673091	0.50089	0.819437	NotSig
WBGene00006164	str-113	0	2.05672	0	1.99534	1.38003	1.92278	1.22581	0.223652	0.334071	0.676512	0.498715	0.819437	NotSig
WBGene00003025	lin-40	10689.8	10954.1	10196.4	11412.3	9370.43	7733.41	10059.4	-0.148228	0.219496	-0.675311	0.499478	0.819437	NotSig
WBGene00019964	R08E5.4	0	0	0	0	0	3.84555	0.640926	0.130051	0.180337	0.66768	0.504338	0.819437	NotSig
WBGene00015043	cyp-34A8	222.641	246.807	286.06	230.461	351.909	276.88	269.126	0.171189	0.253798	0.674468	0.500014	0.819437	NotSig
WBGene00005965	srx-74	0	0	0	0	0	3.84555	0.640926	0.130051	0.180337	0.66768	0.504338	0.819437	NotSig
WBGene00015985	C18G1.7	3.04988	0	0	0	0	0	0.508313	-0.131713	0.178196	-0.668908	0.503554	0.819437	NotSig
WBGene00017262	F08F3.4	1449.71	1293.68	1541.12	1292.98	1642.24	1854.52	1512.37	0.1496	0.223867	0.668249	0.503975	0.819437	NotSig
WBGene00004358	rhr-1	5520.28	6812.89	5369.43	6168.58	5547.74	3876.32	5549.21	-0.166649	0.248834	-0.669723	0.503034	0.819437	NotSig
WBGene00022624	ZC487.2	0	0	0	0	0	3.84555	0.640926	0.130051	0.180337	0.66768	0.504338	0.819437	NotSig
WBGene00021958	Y57E12AL.4	0	0	0	0	0	3.84555	0.640926	0.130051	0.180337	0.66768	0.504338	0.819437	NotSig
WBGene00005926	srx-35	0	0	0	0	0	3.84555	0.640926	0.130051	0.180337	0.66768	0.504338	0.819437	NotSig
WBGene00044546	T01C4.8	0	0	0	0	0	3.84555	0.640926	0.130051	0.180337	0.66768	0.504338	0.819437	NotSig
WBGene00220257	C02H6.3	2.03325	0	2.57712	0.997668	0.690017	0	1.04968	-0.20574	0.311811	-0.673611	0.500559	0.819437	NotSig
WBGene00235336	C54F6.19	0	0	0	0	0	3.84555	0.640926	0.130051	0.180337	0.66768	0.504338	0.819437	NotSig
WBGene00003937	pax-1	2.03325	0	0	0	2.07005	3.84555	1.32481	0.195615	0.300788	0.667869	0.504217	0.819437	NotSig
WBGene00001909	his-35	2429.74	2656.26	2423.78	2716.65	2052.8	1970.85	2375.01	-0.145861	0.215992	-0.675313	0.499477	0.819437	NotSig
WBGene00077501	K08H10.11	0	0	0	0	0	3.84555	0.640926	0.130051	0.180337	0.66768	0.504338	0.819437	NotSig
WBGene00007424	C08B6.3	180.959	118.262	168.801	137.678	188.375	217.274	168.558	0.190552	0.283461	0.672199	0.501457	0.819437	NotSig
WBGene00195157	C12D8.21	0	0	0	0	0	3.84555	0.640926	0.130051	0.180337	0.66768	0.504338	0.819437	NotSig
WBGene00077502	AC3.11	0	0	0	0	0	3.84555	0.640926	0.130051	0.180337	0.66768	0.504338	0.819437	NotSig
WBGene00007953	hda-11	46.7648	66.8435	42.5225	49.8834	71.0717	64.413	56.9165	0.21034	0.310892	0.676199	0.498914	0.819437	NotSig
WBGene00196710	T21C9.14	3.04988	10.2836	0	3.99067	1.38003	1.92278	3.43783	-0.265669	0.396491	-0.674059	0.500274	0.819437	NotSig
WBGene00195832	T28B11.5	0	0	0	0	0	3.84555	0.640926	0.130051	0.180337	0.66768	0.504338	0.819437	NotSig
WBGene00050889	T04C12.9	0	0	0	0	0	3.84555	0.640926	0.130051	0.180337	0.66768	0.504338	0.819437	NotSig
WBGene00002072	ima-1	10778.3	10667.2	11035.2	9319.22	13293.9	13728.6	11470.4	0.150428	0.224728	0.669378	0.503255	0.819437	NotSig
WBGene00005971	srx-80	0	0	0	0	0	3.84555	0.640926	0.130051	0.180337	0.66768	0.504338	0.819437	NotSig
WBGene00011266	R13H4.8	0	0	0	0	0	3.84555	0.640926	0.130051	0.180337	0.66768	0.504338	0.819437	NotSig
WBGene00007758	C27A7.8	544.911	492.585	530.886	440.969	541.663	827.755	563.129	0.183625	0.274662	0.668547	0.503785	0.819437	NotSig
WBGene00201451	ZK863.11	0	0	0	0	0	3.84555	0.640926	0.130051	0.180337	0.66768	0.504338	0.819437	NotSig
WBGene00007749	ceh-79	89.4631	133.687	74.7364	137.678	53.8213	43.2625	88.7748	-0.257702	0.382002	-0.674774	0.499819	0.819437	NotSig
WBGene00044115	srxa-12	0	2.05672	0	1.99534	1.38003	1.92278	1.22581	0.223652	0.334071	0.676512	0.498715	0.819437	NotSig
WBGene00013873	ZC376.1	12.1995	10.2836	33.5025	13.9674	26.2206	34.61	21.7973	0.281281	0.41631	0.676522	0.498709	0.819437	NotSig
WBGene00013026	Y49A3A.3	1734.36	1715.31	1698.32	1630.19	2043.14	1985.27	1801.1	0.129576	0.192679	0.672493	0.50127	0.819437	NotSig
WBGene00219979	F56A12.11	1.01663	4.11345	0	0.997668	2.76007	6.72972	2.60292	0.257972	0.384246	0.673208	0.500815	0.819437	NotSig
WBGene00199639	F56A12.8	0	0	0	0	0	3.84555	0.640926	0.130051	0.180337	0.66768	0.504338	0.819437	NotSig
WBGene00005211	srg-54	0	0	0	0	0	3.84555	0.640926	0.130051	0.180337	0.66768	0.504338	0.819437	NotSig
WBGene00007230	C01G10.1	12.1995	14.3971	5.15424	9.97668	9.66024	1.92278	8.88508	-0.29278	0.434541	-0.672107	0.501516	0.819437	NotSig
WBGene00011149	R08H2.8	0	0	0	0	0	3.84555	0.640926	0.130051	0.180337	0.66768	0.504338	0.819437	NotSig
WBGene00005446	srh-239	0	0	0	0	0	3.84555	0.640926	0.130051	0.180337	0.66768	0.504338	0.819437	NotSig
WBGene00005497	srh-293	0	0	0	0	0	3.84555	0.640926	0.130051	0.180337	0.66768	0.504338	0.819437	NotSig
WBGene00005514	sri-2	0	0	0	0	0	3.84555	0.640926	0.130051	0.180337	0.66768	0.504338	0.819437	NotSig
WBGene00202504	Y32B12B.8	0	0	0	0	0	3.84555	0.640926	0.130051	0.180337	0.66768	0.504338	0.819437	NotSig
WBGene00012315	immt-2	11400.4	12670.4	11536.5	12431.9	10649.7	9049.55	11289.8	-0.139208	0.207854	-0.669743	0.503022	0.819437	NotSig
WBGene00006176	str-125	0	0	0	0	0	3.84555	0.640926	0.130051	0.180337	0.66768	0.504338	0.819437	NotSig
WBGene00005374	srh-158	0	2.05672	1.28856	0	0.690017	0	0.67255	-0.179024	0.252392	-0.675336	0.499462	0.819437	NotSig
WBGene00008009	fbxa-171	0	0	1.28856	1.99534	0	1.92278	0.867779	0.161468	0.270363	0.668207	0.504002	0.819437	NotSig
WBGene00005506	srh-302	0	0	0	0	0	3.84555	0.640926	0.130051	0.180337	0.66768	0.504338	0.819437	NotSig
WBGene00045362	F11D11.12	0	0	0	0	0	3.84555	0.640926	0.130051	0.180337	0.66768	0.504338	0.819437	NotSig
WBGene00012816	scl-21	0	0	0	0	0	3.84555	0.640926	0.130051	0.180337	0.66768	0.504338	0.819437	NotSig
WBGene00012839	Y43F8C.18	10.1663	12.3403	28.3483	15.9627	24.8406	24.9961	19.4424	0.271932	0.402753	0.675648	0.499264	0.819437	NotSig
WBGene00009765	F46B3.14	0	0	0	0	0	3.84555	0.640926	0.130051	0.180337	0.66768	0.504338	0.819437	NotSig
WBGene00235377	CE7X_3.4	4.0665	8.22689	5.15424	5.98601	3.45008	1.92278	4.80108	-0.293259	0.433945	-0.676401	0.498786	0.819437	NotSig
WBGene00007076	AC8.4	8.13301	7.19853	1.28856	6.98368	2.07005	0.961388	4.4392	-0.281895	0.419478	-0.674054	0.500277	0.819437	NotSig
WBGene00044558	F56C3.10	0	0	0	0	0	3.84555	0.640926	0.130051	0.180337	0.66768	0.504338	0.819437	NotSig
WBGene00022982	F09E10.10	0	3.08508	0	0	0	0	0.514181	-0.132123	0.178258	-0.672809	0.501069	0.819437	NotSig
WBGene00044563	T26C11.8	2.03325	0	2.57712	3.99067	2.76007	1.92278	2.21398	0.261053	0.393065	0.670253	0.502697	0.819437	NotSig
WBGene00020509	hex-1	2538.51	2411.51	2458.57	2264.71	2933.95	2995.69	2600.49	0.137027	0.20434	0.670578	0.50249	0.819437	NotSig
WBGene00196223	ZK470.8	0	3.08508	0	0	0	0	0.514181	-0.132123	0.178258	-0.672809	0.501069	0.819437	NotSig
WBGene00004141	pqn-57	0	0	0	0	0	3.84555	0.640926	0.130051	0.180337	0.66768	0.504338	0.819437	NotSig
WBGene00018226	F40B5.2	867.182	980.029	886.529	865.976	840.441	792.184	872.057	-0.123811	0.183329	-0.67535	0.499453	0.819437	NotSig
WBGene00198180	F16F9.12	0	3.08508	0	0	0	0	0.514181	-0.132123	0.178258	-0.672809	0.501069	0.819437	NotSig
WBGene00019571	K09E2.2	4.0665	2.05672	0	0	2.07005	0	1.36555	-0.20086	0.301033	-0.673742	0.500475	0.819437	NotSig
WBGene00019732	M02D8.6	140.294	135.744	139.164	129.697	118.683	123.058	131.107	-0.150177	0.224738	-0.668266	0.503964	0.819437	NotSig
WBGene00001638	gly-13	1387.69	1361.55	1284.69	1273.02	1547.02	1626.67	1413.44	0.13287	0.19818	0.670445	0.502574	0.819437	NotSig
WBGene00198096	F58A3.7	0	3.08508	0	0	0	0	0.514181	-0.132123	0.178258	-0.672809	0.501069	0.819437	NotSig
WBGene00007268	C03A3.3	0	8.22689	7.73136	5.98601	11.7303	7.69111	6.89428	0.288317	0.429151	0.673466	0.500651	0.819437	NotSig
WBGene00008049	C40H5.7	9.14963	3.08508	2.57712	4.98834	1.38003	2.88417	4.01073	-0.284531	0.425107	-0.671853	0.501677	0.819437	NotSig
WBGene00201204	F15A2.13	3.04988	0	2.57712	1.99534	0	0	1.27039	-0.187329	0.292172	-0.673392	0.500698	0.819437	NotSig
WBGene00000282	cah-4	2586.3	2346.72	2623.51	2712.66	2275.68	1718.96	2377.3	-0.158242	0.235714	-0.671334	0.502008	0.819437	NotSig
WBGene00007775	acd-3	108.779	102.836	135.299	87.7948	131.103	194.2	126.669	0.2135	0.317543	0.672359	0.501355	0.819437	NotSig
WBGene00008977	iglr-1	12.1995	10.2836	15.4627	7.98135	8.97022	11.5367	11.0723	-0.273223	0.40862	-0.669172	0.503386	0.819437	NotSig
WBGene00001556	gcy-36	6.09975	8.22689	12.8856	7.98135	5.52014	5.76833	7.74701	-0.286692	0.428632	-0.670441	0.502577	0.819437	NotSig
WBGene00009068	F23A7.3	90.4797	73.0137	73.4479	42.8997	71.7618	84.6022	72.7008	-0.210142	0.314509	-0.668065	0.504092	0.819437	NotSig
WBGene00019574	K09E3.2	0	0	0	0	0	3.84555	0.640926	0.130051	0.180337	0.66768	0.504338	0.819437	NotSig
WBGene00044771	tmem-218	3.04988	0	0	0	0	0	0.508313	-0.131713	0.178196	-0.668908	0.503554	0.819437	NotSig
WBGene00009515	clec-170	270.422	244.75	242.249	230.461	394	248.038	271.653	0.183478	0.272966	0.672072	0.501538	0.819437	NotSig
WBGene00197860	Y38F2AR.17	0	0	0	0	2.07005	0.961388	0.50524	0.154229	0.202216	0.675072	0.49963	0.819437	NotSig
WBGene00022377	gpx-4	30.4988	42.1628	27.0597	49.8834	26.2206	48.0694	37.3158	0.239143	0.354202	0.675148	0.499582	0.819437	NotSig
WBGene00022066	Y67D8C.2	0	0	0	0	0	3.84555	0.640926	0.130051	0.180337	0.66768	0.504338	0.819437	NotSig
WBGene00021090	W08E12.9	0	0	0	0	0	3.84555	0.640926	0.130051	0.180337	0.66768	0.504338	0.819437	NotSig
WBGene00006706	ubc-9	22693.1	23074.4	23150.3	23373.4	25001.4	26340.1	23938.8	0.112019	0.167718	0.667903	0.504195	0.819437	NotSig
WBGene00017121	cyc-2.1	18843.2	20625.8	19425	21440.9	16040.1	15417.8	18632.1	-0.14473	0.215564	-0.671405	0.501963	0.819437	NotSig
WBGene00021199	Y17G9B.2	34.5653	21.5956	48.9653	43.8974	30.3607	56.7219	39.351	0.246265	0.365352	0.674501	0.499993	0.819437	NotSig
WBGene00235376	Y9C9A.112	0	0	0	0	0	3.84555	0.640926	0.130051	0.180337	0.66768	0.504338	0.819437	NotSig
WBGene00050269	21ur-2318	0	3.08508	0	0	0	0	0.514181	-0.132123	0.178258	-0.672809	0.501069	0.819437	NotSig
WBGene00174423	21ur-10056	3.04988	0	0	0	0	0	0.508313	-0.131713	0.178196	-0.668908	0.503554	0.819437	NotSig
WBGene00174040	21ur-6448	0	2.05672	2.57712	0.997668	0.690017	0	1.05359	-0.206577	0.311899	-0.676509	0.498718	0.819437	NotSig
WBGene00003019	lin-33	323.287	310.565	365.951	294.312	433.331	400.899	354.724	0.162113	0.239953	0.675576	0.49931	0.819437	NotSig
WBGene00019517	K08B4.5	23.3824	49.3614	23.1941	26.937	22.0805	27.8803	28.8059	-0.250068	0.371927	-0.672333	0.501372	0.819437	NotSig
WBGene00220029	M03D4.78	0	0	0	0	0	3.84555	0.640926	0.130051	0.180337	0.66768	0.504338	0.819437	NotSig
WBGene00022231	tyr-6	227.724	208.757	168.801	192.55	204.245	127.865	188.324	-0.183329	0.272525	-0.672639	0.501177	0.819437	NotSig
WBGene00195051	T22D1.18	0	0	0	0	0	3.84555	0.640926	0.130051	0.180337	0.66768	0.504338	0.819437	NotSig
WBGene00172417	21ur-11604	0	3.08508	0	0	0	0	0.514181	-0.132123	0.178258	-0.672809	0.501069	0.819437	NotSig
WBGene00015531	C06E4.2	28.4655	22.624	25.7712	25.9394	35.1909	31.7258	28.2861	0.227004	0.337919	0.671266	0.502051	0.819437	NotSig
WBGene00198341	F42C5.13	0	0	0	0	0	3.84555	0.640926	0.130051	0.180337	0.66768	0.504338	0.819437	NotSig
WBGene00019900	vdac-1	50819.1	51103.4	50633.9	54891.7	44510.9	37401.9	48226.8	-0.14675	0.21699	-0.676301	0.498849	0.819437	NotSig
WBGene00219575	anr-8	375.135	336.274	525.732	371.133	452.651	609.52	445.074	0.188201	0.280673	0.670556	0.502504	0.819437	NotSig
WBGene00004843	sls-2.11	3.04988	0	0	0	0	0	0.508313	-0.131713	0.178196	-0.668908	0.503554	0.819437	NotSig
WBGene00014773	F56D5.8	0	0	0	0	0	3.84555	0.640926	0.130051	0.180337	0.66768	0.504338	0.819437	NotSig
WBGene00001239	elo-1	16706.2	17717.6	15224.3	16458.5	15493.6	13147.9	15791.4	-0.131233	0.195447	-0.671454	0.501931	0.819437	NotSig
WBGene00014008	ZK596.3	10.1663	24.6807	36.0797	17.958	34.5008	40.3783	27.294	0.27396	0.405169	0.676471	0.498741	0.819437	NotSig
WBGene00012382	ttr-16	7710.09	7862.85	9213.2	9440.93	8998.51	8666.92	8648.75	0.123101	0.183925	0.669299	0.503305	0.819437	NotSig
WBGene00012879	fbxa-215	16792.6	16579.2	17153.3	14390.4	19530.9	23006	17908.7	0.15858	0.234282	0.676872	0.498487	0.819437	NotSig
WBGene00047717	21ur-1077	3.04988	0	0	0	0	0	0.508313	-0.131713	0.178196	-0.668908	0.503554	0.819437	NotSig
WBGene00050489	21ur-1185	3.04988	0	0	0	0	0	0.508313	-0.131713	0.178196	-0.668908	0.503554	0.819437	NotSig
WBGene00048938	21ur-130	0	2.05672	0	1.99534	1.38003	1.92278	1.22581	0.223652	0.334071	0.676512	0.498715	0.819437	NotSig
WBGene00172198	21ur-8826	3.04988	0	0	0	0	0	0.508313	-0.131713	0.178196	-0.668908	0.503554	0.819437	NotSig
WBGene00010411	H25K10.1	42.6983	31.8792	50.2538	44.8951	43.4711	60.5675	45.6275	0.215705	0.319831	0.67451	0.499987	0.819437	NotSig
WBGene00021100	W08F4.11	2.03325	2.05672	3.86568	0	2.76007	0.961388	1.94618	-0.255751	0.379736	-0.670695	0.502415	0.819437	NotSig
WBGene00015615	fbxc-48	0	0	0	0	0	3.84555	0.640926	0.130051	0.180337	0.66768	0.504338	0.819437	NotSig
WBGene00043328	F45D11.11	0	0	0	0	0	3.84555	0.640926	0.130051	0.180337	0.66768	0.504338	0.819437	NotSig
WBGene00043986	fut-5	0	2.05672	0	1.99534	1.38003	1.92278	1.22581	0.223652	0.334071	0.676512	0.498715	0.819437	NotSig
WBGene00005070	srb-5	0	3.08508	0	0	0	0	0.514181	-0.132123	0.178258	-0.672809	0.501069	0.819437	NotSig
WBGene00006554	tbx-35	0	0	0	0	0	3.84555	0.640926	0.130051	0.180337	0.66768	0.504338	0.819437	NotSig
WBGene00017684	F21H12.2	0	0	0	0	0	3.84555	0.640926	0.130051	0.180337	0.66768	0.504338	0.819437	NotSig
WBGene00020167	T02G5.11	414.783	365.068	439.399	465.911	460.241	420.127	427.588	0.135776	0.200891	0.675867	0.499125	0.819437	NotSig
WBGene00014066	rev-1	2721.51	2573.99	2198.28	1677.08	2731.09	2191.97	2348.99	-0.166754	0.247504	-0.673737	0.500479	0.819437	NotSig
WBGene00009714	F44G4.5	38.6318	22.624	67.0051	35.9161	48.3012	78.8338	48.552	0.258495	0.385358	0.671181	0.502105	0.819437	NotSig
WBGene00206481	Y51B9A.14	4.0665	0	0	0	0.690017	0	0.792753	-0.152528	0.224766	-0.676656	0.498624	0.819437	NotSig
WBGene00010946	M176.10	0	0	0	0	0	3.84555	0.640926	0.130051	0.180337	0.66768	0.504338	0.819437	NotSig
WBGene00000851	cut-1	4.0665	10.2836	5.15424	5.98601	5.52014	0	5.16842	-0.284713	0.422156	-0.674145	0.500219	0.819437	NotSig
WBGene00200584	B0334.19	0	0	0	0	2.07005	0.961388	0.50524	0.154229	0.202216	0.675072	0.49963	0.819437	NotSig
WBGene00165092	21ur-15148	3.04988	0	0	0	0	0	0.508313	-0.131713	0.178196	-0.668908	0.503554	0.819437	NotSig
WBGene00016830	sre-55	0	0	0	0	0	3.84555	0.640926	0.130051	0.180337	0.66768	0.504338	0.819437	NotSig
WBGene00012904	tiar-2	3101.73	3131.36	2917.3	3250.4	3466.65	3213.92	3180.23	0.113451	0.169318	0.670046	0.502829	0.819437	NotSig
WBGene00004962	spe-8	50.8313	41.1345	25.7712	61.8554	53.8213	30.7644	44.0297	0.242294	0.357869	0.676521	0.49871	0.819437	NotSig
WBGene00018231	F40E3.3	0	0	0	0	0	3.84555	0.640926	0.130051	0.180337	0.66768	0.504338	0.819437	NotSig
WBGene00020991	W03D8.10	14.2328	17.4821	38.6568	31.9254	26.2206	30.7644	26.547	0.25807	0.383753	0.67319	0.500827	0.819437	NotSig
WBGene00021175	math-46	23.3824	7.19853	7.73136	14.965	4.1401	7.69111	10.8514	-0.290453	0.433903	-0.67069	0.502418	0.819437	NotSig
WBGene00016325	C32E8.9	992.227	967.688	1015.38	994.675	1115.76	1139.25	1037.5	0.121786	0.180968	0.672963	0.500971	0.819437	NotSig
WBGene00016063	delm-2	0	0	0	0	0	3.84555	0.640926	0.130051	0.180337	0.66768	0.504338	0.819437	NotSig
WBGene00019253	H31G24.1	3.04988	0	0	0	0	0	0.508313	-0.131713	0.178196	-0.668908	0.503554	0.819437	NotSig
WBGene00018596	F48C1.3	0	3.08508	0	0	0	0	0.514181	-0.132123	0.178258	-0.672809	0.501069	0.819437	NotSig
WBGene00194697	F59A3.13	16.266	12.3403	33.5025	9.97668	31.7408	42.3011	24.3546	0.28239	0.420457	0.672142	0.501494	0.819437	NotSig
WBGene00022633	ZC581.3	372.085	334.217	338.891	296.307	422.29	466.273	371.677	0.165357	0.247044	0.669311	0.503297	0.819437	NotSig
WBGene00008762	ztf-2	18.2993	50.3897	36.0797	33.9207	34.5008	9.61388	30.4673	-0.276144	0.412498	-0.669243	0.50334	0.819437	NotSig
WBGene00045192	aho-3	10587.1	11585.5	9594.61	10242.1	10483.4	7844.93	10056.3	-0.143101	0.214146	-0.668244	0.503978	0.819437	NotSig
WBGene00195888	K07A12.9	3.04988	0	0	0	0	0	0.508313	-0.131713	0.178196	-0.668908	0.503554	0.819437	NotSig
WBGene00012950	eif-2Bbeta	3413.83	3543.73	3488.13	3435.97	3886.87	4076.29	3640.8	0.120484	0.178968	0.673215	0.500811	0.819437	NotSig
WBGene00005526	sri-14	2.03325	4.11345	2.57712	3.99067	1.38003	9.61388	3.9514	0.280443	0.421836	0.667872	0.504215	0.819437	NotSig
WBGene00014344	F22G12.t1	0	0	1.28856	1.99534	0	1.92278	0.867779	0.161468	0.270363	0.668207	0.504002	0.819437	NotSig
WBGene00009367	F33H2.3	2754.04	3266.08	2571.96	3188.55	2340.54	2052.56	2695.62	-0.165003	0.244933	-0.673669	0.500522	0.819437	NotSig
WBGene00021592	Y46E12A.2	0	3.08508	0	0	0	0	0.514181	-0.132123	0.178258	-0.672809	0.501069	0.819437	NotSig
WBGene00197306	Y39A3CL.10	3.04988	0	0	0	0	0	0.508313	-0.131713	0.178196	-0.668908	0.503554	0.819437	NotSig
WBGene00220145	Y39A3CR.11	0	0	0	0	0	3.84555	0.640926	0.130051	0.180337	0.66768	0.504338	0.819437	NotSig
WBGene00009738	hecw-1	87.4298	88.4391	126.279	88.7925	88.3222	84.6022	93.9774	-0.18046	0.269145	-0.670611	0.502469	0.819437	NotSig
WBGene00007271	C03C10.5	6.09975	0	0	0	6.21015	8.6525	3.49373	0.218242	0.333247	0.670002	0.502856	0.819437	NotSig
WBGene00018964	F56D2.2	3487.03	3546.82	3324.48	3099.75	4023.49	4412.77	3649.06	0.145248	0.214804	0.676187	0.498922	0.819437	NotSig
WBGene00195582	C06E8.6	0	3.08508	0	0	0	0	0.514181	-0.132123	0.178258	-0.672809	0.501069	0.819437	NotSig
WBGene00044353	ZK418.10	0	0	1.28856	1.99534	0	1.92278	0.867779	0.161468	0.270363	0.668207	0.504002	0.819437	NotSig
WBGene00022818	ZK783.3	4.0665	0	2.57712	5.98601	4.1401	1.92278	3.11542	0.271241	0.405856	0.671394	0.50197	0.819437	NotSig
WBGene00001135	eat-4	14.2328	43.1912	46.3881	40.9044	39.331	50.9536	39.1668	0.254357	0.380406	0.668903	0.503557	0.819437	NotSig
WBGene00012059	T26G10.1	5176.66	5277.55	4176.22	4036.57	5155.12	3909.01	4621.85	-0.148245	0.220928	-0.671006	0.502217	0.819437	NotSig
WBGene00200485	ZK757.7	0	0	0	0	0	3.84555	0.640926	0.130051	0.180337	0.66768	0.504338	0.819437	NotSig
WBGene00010545	cbp-2	583.543	637.584	689.379	491.85	839.751	869.095	685.2	0.182653	0.27003	0.676401	0.498786	0.819437	NotSig
WBGene00005757	srw-10	0	0	0	0	0	3.84555	0.640926	0.130051	0.180337	0.66768	0.504338	0.819437	NotSig
WBGene00022846	ZK1055.5	2.03325	2.05672	7.73136	6.98368	8.2802	2.88417	4.9949	0.286672	0.431049	0.667489	0.50446	0.819512	NotSig
WBGene00019084	F59A6.2	10.1663	16.4538	10.3085	9.97668	3.45008	13.4594	10.6358	-0.285174	0.428267	-0.667532	0.504433	0.819512	NotSig
WBGene00196687	C09B8.12	5.08313	4.11345	2.57712	3.99067	1.38003	1.92278	3.17786	-0.281622	0.423379	-0.667318	0.504569	0.819629	NotSig
WBGene00004017	phg-1	8.13301	4.11345	5.15424	7.98135	11.0403	5.76833	7.03177	0.289099	0.43203	0.666878	0.50485	0.819993	NotSig
WBGene00003770	nlp-32	0	2.05672	2.57712	3.99067	2.76007	1.92278	2.21789	0.259553	0.392985	0.666849	0.504868	0.819993	NotSig
WBGene00000212	asm-2	405.634	512.124	438.11	441.967	447.131	308.606	425.595	-0.162978	0.244556	-0.666413	0.505147	0.820071	NotSig
WBGene00016669	ilys-2	4.0665	24.6807	12.8856	15.9627	26.2206	15.3822	16.5331	0.284445	0.426164	0.666644	0.505	0.820071	NotSig
WBGene00016909	frpr-4	33.5487	33.9359	67.0051	32.923	38.6409	37.4941	40.5913	-0.231895	0.34818	-0.666363	0.505179	0.820071	NotSig
WBGene00018299	F41G3.2	0	2.05672	2.57712	0	1.38003	0	1.00231	-0.184703	0.282357	-0.666467	0.505112	0.820071	NotSig
WBGene00011673	cyp-13A6	7.11638	25.709	10.3085	13.9674	17.9404	26.9189	16.9934	0.279393	0.418676	0.666683	0.504975	0.820071	NotSig
WBGene00000415	ced-1	5364.73	6046.77	4897.81	5601.91	5093.02	3861.9	5144.36	-0.15188	0.227868	-0.666526	0.505075	0.820071	NotSig
WBGene00021811	ral-1	3577.51	3472.78	3488.13	3540.72	3774.39	4162.81	3669.39	0.117868	0.176847	0.666494	0.505095	0.820071	NotSig
WBGene00011681	T10B10.4	834.65	1074.64	1006.36	1011.64	883.912	694.122	917.554	-0.157249	0.236081	-0.666088	0.505355	0.820177	NotSig
WBGene00013385	Y62E10A.19	39.6484	26.7374	30.9254	41.9021	40.021	34.61	35.6407	0.21583	0.323876	0.666085	0.505357	0.820177	NotSig
WBGene00044799	ZK686.6	21.3491	26.7374	39.9453	10.9743	29.6707	26.9189	25.9326	-0.261061	0.391853	-0.666108	0.505342	0.820177	NotSig
WBGene00012184	mnr-1	1051.19	1161.02	1084.97	1105.42	1057.11	798.914	1043.1	-0.144465	0.216963	-0.66585	0.505507	0.82036	NotSig
WBGene00169089	21ur-12235	2.03325	2.05672	1.28856	0.997668	1.38003	0	1.29271	-0.236918	0.354865	-0.665669	0.505623	0.820373	NotSig
WBGene00012285	pitr-6	9.14963	0	5.15424	9.97668	4.1401	9.61388	6.33909	0.28193	0.425355	0.665754	0.505568	0.820373	NotSig
WBGene00015101	rpia-1	6035.71	6070.42	6182.51	6089.77	6548.26	7299.82	6371.08	0.119062	0.178862	0.665661	0.505628	0.820373	NotSig
WBGene00009519	F38A1.6	4.0665	6.17017	5.15424	0	0	7.69111	3.847	-0.24393	0.373151	-0.665539	0.505706	0.820433	NotSig
WBGene00201351	Y51F10.13	0	2.05672	0	2.993	1.38003	0.961388	1.23186	0.215886	0.328648	0.665485	0.50574	0.820433	NotSig
WBGene00010573	K04H4.2	4.0665	6.17017	5.15424	1.99534	5.52014	1.92278	4.13819	-0.28844	0.431349	-0.665319	0.505846	0.820544	NotSig
WBGene00022053	cisd-3.2	5554.84	6100.24	5636.16	6129.67	4918.44	4591.59	5488.49	-0.13634	0.205099	-0.664755	0.506207	0.821069	NotSig
WBGene00018917	irld-35	2.03325	4.11345	1.28856	2.993	5.52014	3.84555	3.29899	0.283823	0.424978	0.664238	0.506538	0.821135	NotSig
WBGene00015368	srt-65	2.03325	0	2.57712	0	1.38003	0	0.998401	-0.18394	0.282226	-0.66365	0.506914	0.821135	NotSig
WBGene00017265	snpc-1.3	63.0308	39.0777	54.1195	43.8974	67.6217	74.9883	57.1226	0.215434	0.324671	0.663356	0.507103	0.821135	NotSig
WBGene00005661	srr-10	2.03325	0	2.57712	0	1.38003	0	0.998401	-0.18394	0.282226	-0.66365	0.506914	0.821135	NotSig
WBGene00001534	gcy-7	2.03325	0	2.57712	0	1.38003	0	0.998401	-0.18394	0.282226	-0.66365	0.506914	0.821135	NotSig
WBGene00194771	F32F2.3	2.03325	1.02836	7.73136	0.997668	2.76007	1.92278	2.74558	-0.266595	0.403182	-0.664476	0.506386	0.821135	NotSig
WBGene00012624	fbxa-150	205.358	228.296	229.364	183.571	291.187	280.725	236.417	0.171778	0.258695	0.663967	0.506711	0.821135	NotSig
WBGene00016614	trpp-12	1269.77	1338.93	1288.56	924.838	1252.38	1318.06	1232.09	-0.146028	0.219864	-0.664172	0.50658	0.821135	NotSig
WBGene00001696	grd-7	2.03325	0	2.57712	0	1.38003	0	0.998401	-0.18394	0.282226	-0.66365	0.506914	0.821135	NotSig
WBGene00044405	C29F7.8	2.03325	0	2.57712	0	1.38003	0	0.998401	-0.18394	0.282226	-0.66365	0.506914	0.821135	NotSig
WBGene00235292	F28E10.16	30.4988	23.6523	47.6767	33.9207	42.091	47.108	37.4913	0.229418	0.345909	0.663354	0.507104	0.821135	NotSig
WBGene00022243	Y73B6BL.22	2.03325	18.5105	5.15424	5.98601	1.38003	8.6525	6.95276	-0.28092	0.425784	-0.663321	0.507125	0.821135	NotSig
WBGene00018333	cyp-33E3	48.798	77.1271	57.9852	76.8204	54.5113	87.4863	67.1214	0.207464	0.312772	0.663327	0.507121	0.821135	NotSig
WBGene00009872	F49C12.2	6.09975	4.11345	2.57712	0	1.38003	5.76833	3.32311	-0.265744	0.402661	-0.663281	0.507151	0.821135	NotSig
WBGene00219604	linc-93	8.13301	1.02836	1.28856	0	1.38003	3.84555	2.61259	-0.24683	0.374574	-0.663682	0.506894	0.821135	NotSig
WBGene00008563	F07H5.13	276.522	129.574	230.652	190.555	250.476	317.258	232.506	0.212068	0.319134	0.664497	0.506372	0.821135	NotSig
WBGene00012596	nhr-234	2.03325	4.11345	12.8856	3.99067	5.52014	1.92278	5.07765	-0.283727	0.428573	-0.663925	0.506738	0.821135	NotSig
WBGene00009397	clec-66	886.498	848.398	804.061	1009.64	684.497	497.038	788.355	-0.187426	0.282375	-0.663758	0.506845	0.821135	NotSig
WBGene00044433	W10C8.6	62.0142	34.9643	41.2339	31.9254	67.6217	71.1427	51.4837	0.239074	0.360069	0.663579	0.50696	0.821135	NotSig
WBGene00012213	W02D9.7	3310.13	3245.51	3479.11	3643.48	3330.02	3977.26	3497.59	0.12024	0.181186	0.663629	0.506928	0.821135	NotSig
WBGene00022171	Y71H2AM.6	404.617	366.097	393.011	392.084	356.049	298.992	368.475	-0.142304	0.214333	-0.663944	0.506726	0.821135	NotSig
WBGene00201986	ZK370.11	2.03325	0	2.57712	0	1.38003	0	0.998401	-0.18394	0.282226	-0.66365	0.506914	0.821135	NotSig
WBGene00004283	rab-33	3272.52	3541.68	3035.85	3248.41	3193.4	2432.31	3120.69	-0.140935	0.212462	-0.663343	0.507111	0.821135	NotSig
WBGene00012759	sup-1	642.508	662.265	712.573	850.013	734.178	647.976	708.252	0.13734	0.20702	0.663416	0.507064	0.821135	NotSig
WBGene00003057	lon-3	14.2328	2.05672	5.15424	9.97668	6.90017	15.3822	8.95046	0.288423	0.434921	0.663164	0.507226	0.821196	NotSig
WBGene00003530	nas-11	1531.04	1698.85	1394.22	1834.71	1315.17	776.802	1425.13	-0.20215	0.304926	-0.662954	0.50736	0.821291	NotSig
WBGene00077674	K02A6.4	0	6.17017	5.15424	3.99067	1.38003	0	2.78252	-0.236047	0.362357	-0.66299	0.507337	0.821291	NotSig
WBGene00023515	srz-97	10.1663	2.05672	5.15424	0	2.07005	7.69111	4.52306	-0.267296	0.405822	-0.662704	0.50752	0.82149	NotSig
WBGene00017033	nekl-4	6.09975	21.5956	7.73136	5.98601	7.59019	11.5367	10.0899	-0.285922	0.431339	-0.662601	0.507586	0.821536	NotSig
WBGene00009727	lips-1	46.7648	19.5389	10.3085	15.9627	25.5306	15.3822	22.2479	-0.27697	0.417344	-0.662481	0.507663	0.8216	NotSig
WBGene00005517	sri-5	15.2494	2.05672	36.0797	11.972	13.8003	9.61388	14.7953	-0.287194	0.434967	-0.661998	0.507973	0.822039	NotSig
WBGene00235380	C24D10.49	0	5.14181	0	0	0.690017	0.961388	1.1322	-0.177332	0.277554	-0.661874	0.508052	0.822085	NotSig
WBGene00016572	C41H7.2	26.4323	37.021	29.6369	67.8414	44.8511	11.5367	36.2199	0.273243	0.41281	0.661837	0.508076	0.822085	NotSig
WBGene00014242	sdz-36	64.0474	88.4391	69.5822	63.8508	107.643	88.4477	80.335	0.199079	0.300716	0.661768	0.50812	0.822094	NotSig
WBGene00008088	C44C10.7	0	2.05672	2.57712	1.99534	2.76007	3.84555	2.2058	0.257716	0.39312	0.661455	0.508321	0.822298	NotSig
WBGene00022156	Y71G12B.18	0	2.05672	2.57712	1.99534	2.76007	3.84555	2.2058	0.257716	0.39312	0.661455	0.508321	0.822298	NotSig
WBGene00018415	nhr-184	60.9975	61.7017	46.3881	41.9021	42.7811	59.6061	52.2294	-0.201967	0.305473	-0.661161	0.508509	0.822481	NotSig
WBGene00195069	W03G9.10	4.0665	4.11345	3.86568	5.98601	0	0	3.00527	-0.23742	0.36691	-0.661188	0.508492	0.822481	NotSig
WBGene00014216	ZK1086.2	52.8645	38.0494	64.428	61.8554	35.8809	28.8417	46.9866	-0.233866	0.353974	-0.661067	0.50857	0.822518	NotSig
WBGene00017563	F18C5.10	1538.15	1615.56	1485.71	1514.46	1498.72	1199.81	1475.4	-0.131352	0.198747	-0.660901	0.508676	0.822629	NotSig
WBGene00016346	fbxa-120	270.422	255.034	301.523	261.389	302.227	363.405	292.333	0.152947	0.231558	0.660509	0.508927	0.822662	NotSig
WBGene00001788	gst-40	10.1663	22.624	24.4826	19.9534	16.5604	38.4555	22.0404	0.266403	0.403673	0.660519	0.508921	0.822662	NotSig
WBGene00021541	Y42H9B.3	6280.71	6054.99	6165.76	5226.78	7224.48	8342.93	6549.28	0.155212	0.234991	0.6605	0.508933	0.822662	NotSig
WBGene00009492	F36H1.3	50.8313	34.9643	36.0797	48.8857	33.1208	13.4594	36.2235	-0.256835	0.388853	-0.660467	0.508954	0.822662	NotSig
WBGene00077462	JC8.15	0	1.02836	5.15424	0.997668	0.690017	0.961388	1.47195	-0.22179	0.343429	-0.660714	0.508796	0.822662	NotSig
WBGene00017251	fbxb-105	12.1995	4.11345	33.5025	25.9394	21.3905	21.1505	19.716	0.281664	0.42755	0.660458	0.50896	0.822662	NotSig
WBGene00013015	Y48E1C.2	2503.95	2491.72	2472.75	2591.94	2665.54	2832.25	2593.02	0.110804	0.167698	0.66073	0.508785	0.822662	NotSig
WBGene00045415	Y43F8B.15	0	1.02836	0	1.99534	0	1.92278	0.824412	0.173425	0.266439	0.6599	0.509318	0.822868	NotSig
WBGene00021875	Y54G2A.10	53.8812	67.8719	77.3136	72.8298	82.802	73.0655	71.294	0.183146	0.277412	0.660136	0.509166	0.822868	NotSig
WBGene00196020	F35G2.9	0	1.02836	0	1.99534	0	1.92278	0.824412	0.173425	0.266439	0.6599	0.509318	0.822868	NotSig
WBGene00003058	lov-1	0	1.02836	0	1.99534	0	1.92278	0.824412	0.173425	0.266439	0.6599	0.509318	0.822868	NotSig
WBGene00013212	Y54G11A.1	3713.73	4333.52	3736.82	3857.98	3850.29	2899.55	3731.98	-0.141775	0.214861	-0.659848	0.509351	0.822868	NotSig
WBGene00023375	Y53G8B.t3	0	1.02836	0	1.99534	0	1.92278	0.824412	0.173425	0.266439	0.6599	0.509318	0.822868	NotSig
WBGene00009647	phlp-2	22.3658	41.1345	41.2339	29.93	30.3607	24.9961	31.6702	-0.230658	0.349456	-0.660189	0.509133	0.822868	NotSig
WBGene00014130	ZK892.6	89.4631	88.4391	69.5822	118.723	96.6024	73.0655	89.3125	0.190042	0.287984	0.659767	0.509403	0.822891	NotSig
WBGene00019687	K12H6.7	65.0641	48.333	68.2937	48.8857	59.3415	113.444	67.227	0.229377	0.347749	0.659665	0.509469	0.822935	NotSig
WBGene00206494	C15H11.16	1.01663	0	0	1.99534	0	1.92278	0.822456	0.174021	0.266255	0.659516	0.509565	0.82303	NotSig
WBGene00016778	nep-3	16.266	8.22689	7.73136	7.98135	16.5604	19.2278	12.6656	0.27707	0.419248	0.659383	0.50965	0.823106	NotSig
WBGene00044936	T24H7.6	4.0665	3.08508	0	0.997668	0.690017	1.92278	1.79367	-0.24232	0.369687	-0.65921	0.509761	0.823225	NotSig
WBGene00013404	fbxb-101	2.03325	2.05672	2.57712	9.97668	2.76007	0	3.23397	0.255255	0.391481	0.659142	0.509805	0.823235	NotSig
WBGene00015422	C04E6.5	20.3325	18.5105	23.1941	13.9674	33.1208	30.7644	23.3149	0.251806	0.381834	0.658849	0.509993	0.823478	NotSig
WBGene00008096	C44H4.8	36.5985	14.3971	33.5025	25.9394	39.331	40.3783	31.6911	0.247654	0.375899	0.658634	0.510131	0.82364	NotSig
WBGene00015968	C18C4.7	6.09975	7.19853	0	3.99067	2.76007	0	3.3415	-0.247265	0.377772	-0.658117	0.510463	0.823802	NotSig
WBGene00022767	ZK563.2	4.0665	8.22689	2.57712	3.99067	2.76007	2.88417	4.08424	-0.28408	0.431398	-0.658192	0.510415	0.823802	NotSig
WBGene00170143	21ur-8571	0	0	2.57712	2.993	0	3.84555	1.56928	0.187793	0.301559	0.658266	0.510368	0.823802	NotSig
WBGene00001730	grl-21	10.1663	6.17017	20.617	17.958	15.1804	15.3822	14.2457	0.271166	0.412622	0.658099	0.510474	0.823802	NotSig
WBGene00020175	T02H6.5	38.6318	22.624	28.3483	32.923	38.6409	36.5328	32.9501	0.221622	0.33645	0.658308	0.51034	0.823802	NotSig
WBGene00021776	Y51H7BR.4	8.13301	10.2836	30.9254	9.97668	24.8406	32.6872	19.4744	0.280584	0.427005	0.658225	0.510394	0.823802	NotSig
WBGene00016945	sulp-1	24.399	15.4254	9.01992	9.97668	35.8809	20.1892	19.1485	0.27702	0.419771	0.658067	0.510495	0.823802	NotSig
WBGene00016929	C54F6.12	12.1995	6.17017	10.3085	5.98601	9.66024	24.9961	11.5534	0.283291	0.430803	0.657915	0.510593	0.82384	NotSig
WBGene00017659	F21C10.10	2104.42	2330.27	2708.55	1993.34	2675.89	3487.92	2550.06	0.172296	0.261976	0.657678	0.510745	0.82384	NotSig
WBGene00015261	B0563.1	6.09975	4.11345	5.15424	7.98135	10.3503	3.84555	6.25743	0.286557	0.434319	0.657741	0.510704	0.82384	NotSig
WBGene00009665	lmd-1	1830.94	1950.8	1726.67	1728.96	1705.03	1635.32	1762.95	-0.11494	0.174767	-0.657679	0.510744	0.82384	NotSig
WBGene00044324	ufm-1	5724.62	6160.91	5950.57	6691.36	4814.25	4407	5624.79	-0.1521	0.231212	-0.657841	0.51064	0.82384	NotSig
WBGene00001155	ech-6	9915.15	11541.3	10333	10585.3	9353.18	9151.46	10146.6	-0.121953	0.185405	-0.657767	0.510688	0.82384	NotSig
WBGene00022225	Y73B3B.3	0	4.11345	2.57712	3.99067	9.66024	0	3.39025	0.238637	0.367243	0.657486	0.510868	0.823977	NotSig
WBGene00012186	mlt-11	16.266	39.0777	9.01992	27.9347	13.1103	1.92278	17.8886	-0.28542	0.434713	-0.657243	0.511024	0.824047	NotSig
WBGene00015364	npr-19	6.09975	3.08508	12.8856	5.98601	5.52014	2.88417	6.07679	-0.285042	0.434804	-0.657285	0.510997	0.824047	NotSig
WBGene00014157	ZK930.7	25.4156	57.5882	47.6767	62.8531	51.7513	44.2239	48.2515	0.227218	0.345648	0.657341	0.510962	0.824047	NotSig
WBGene00015898	sre-9	20.3325	31.8792	28.3483	21.9487	27.6007	51.915	30.3374	0.247923	0.377293	0.657096	0.511119	0.824098	NotSig
WBGene00206530	Y52B11A.19	1.01663	7.19853	2.57712	4.98834	0	0	2.6301	-0.221605	0.346337	-0.657019	0.511169	0.824098	NotSig
WBGene00018371	ess-2	3786.93	4545.36	3909.49	3847.01	3933.1	3380.24	3900.35	-0.126516	0.192562	-0.657018	0.511169	0.824098	NotSig
WBGene00200196	C17G1.12	0	4.11345	2.57712	0.997668	0	1.92278	1.60183	-0.212739	0.333082	-0.656915	0.511235	0.824144	NotSig
WBGene00022499	set-30	209.425	189.219	190.707	131.692	208.385	176.895	184.387	-0.16835	0.256295	-0.656801	0.511309	0.824201	NotSig
WBGene00197238	T19E7.24	1.01663	4.11345	3.86568	0	0.690017	3.84555	2.25522	-0.243687	0.375941	-0.656668	0.511394	0.824278	NotSig
WBGene00044675	fbxa-76	126.062	141.914	184.264	109.743	152.494	130.749	140.871	-0.17592	0.267934	-0.656594	0.511442	0.824294	NotSig
WBGene00010525	K03B8.8	158.594	118.262	150.761	153.641	155.944	172.089	151.548	0.15787	0.240489	0.656439	0.511542	0.824394	NotSig
WBGene00017249	fbxb-108	14.2328	4.11345	23.1941	11.972	12.4203	3.84555	11.6297	-0.284545	0.434079	-0.656279	0.511645	0.824499	NotSig
WBGene00014907	fbxa-117	26.4323	45.2479	43.811	47.8881	35.8809	55.7605	42.5034	0.221019	0.336905	0.656171	0.511714	0.82455	NotSig
WBGene00011996	T24F1.4	20.3325	11.312	10.3085	8.97901	14.4904	7.69111	12.1856	-0.273009	0.415219	-0.656033	0.511803	0.824632	NotSig
WBGene00195150	Y81G3A.6	13.2161	6.17017	16.7513	7.98135	6.90017	11.5367	10.426	-0.276766	0.422838	-0.655912	0.511881	0.824636	NotSig
WBGene00014100	ZK849.1	3.04988	5.14181	20.617	10.9743	11.7303	18.2664	11.6299	0.283487	0.434048	0.655967	0.511846	0.824636	NotSig
WBGene00002060	ife-2	1854.33	1951.83	1847.79	1825.73	1600.84	1772.8	1808.89	-0.11599	0.176884	-0.655744	0.511989	0.824689	NotSig
WBGene00011241	mpz-5	27.4489	18.5105	21.9055	16.9604	29.6707	38.4555	25.4919	0.246473	0.375595	0.655746	0.511988	0.824689	NotSig
WBGene00010735	frpr-15	8.13301	6.17017	25.7712	9.97668	23.4606	21.1505	15.777	0.279959	0.427704	0.655584	0.512092	0.824732	NotSig
WBGene00011728	T12A7.7	0	4.11345	12.8856	1.99534	1.38003	5.76833	4.35712	-0.25593	0.396144	-0.655586	0.512091	0.824732	NotSig
WBGene00011466	T05C12.1	92.5129	75.0704	104.373	57.8648	108.333	165.359	100.585	0.229301	0.349846	0.655426	0.512193	0.824835	NotSig
WBGene00020104	R148.5	814.317	941.979	791.176	1085.46	645.856	402.822	780.269	-0.212887	0.324966	-0.655124	0.512388	0.825088	NotSig
WBGene00009332	F32D8.8	0	0	2.57712	0	8.2802	0	1.80955	0.15801	0.260406	0.654649	0.512694	0.825282	NotSig
WBGene00007289	C04B4.1	2.03325	4.11345	5.15424	1.99534	2.76007	1.92278	2.99652	-0.276574	0.42262	-0.654747	0.512631	0.825282	NotSig
WBGene00008599	F09A5.2	87.4298	100.779	90.1992	61.8554	103.503	73.0655	86.1386	-0.189642	0.289537	-0.654822	0.512582	0.825282	NotSig
WBGene00000994	dic-1	3574.46	3804.94	3022.96	2751.57	3566.01	3069.71	3298.27	-0.138705	0.21185	-0.65473	0.512641	0.825282	NotSig
WBGene00007411	C07C7.1	0	2.05672	7.73136	2.993	7.59019	5.76833	4.3566	0.267328	0.412404	0.654643	0.512697	0.825282	NotSig
WBGene00008270	C53A5.13	313.121	339.359	337.603	288.326	440.921	384.555	350.647	0.157334	0.24039	0.654453	0.51282	0.825293	NotSig
WBGene00014906	fbxa-109	4.0665	0	0	1.99534	1.38003	5.76833	2.2017	0.230488	0.355949	0.654397	0.512856	0.825293	NotSig
WBGene00006363	syd-1	14.2328	41.1345	20.617	31.9254	17.9404	3.84555	21.6159	-0.282425	0.431748	-0.654491	0.512795	0.825293	NotSig
WBGene00019182	H10E21.1	262.289	218.013	207.458	223.478	244.266	308.606	244.018	0.158634	0.242392	0.654417	0.512843	0.825293	NotSig
WBGene00077658	M106.8	1804.51	1878.82	1972.78	1937.47	2071.43	2131.4	1966.07	0.113738	0.173868	0.654158	0.51301	0.82548	NotSig
WBGene00008240	C50H2.4	2.03325	10.2836	0	3.99067	0	1.92278	3.03839	-0.227071	0.354556	-0.653932	0.513156	0.825491	NotSig
WBGene00013811	Y116A8C.38	12.1995	6.17017	7.73136	7.98135	26.2206	3.84555	10.6914	0.285344	0.434928	0.653922	0.513162	0.825491	NotSig
WBGene00001373	exp-1	12.1995	14.3971	10.3085	13.9674	9.66024	0	10.0888	-0.282109	0.4318	-0.653914	0.513167	0.825491	NotSig
WBGene00010481	K01G5.10	341.586	386.664	387.856	403.058	296.017	298.03	352.202	-0.151041	0.23096	-0.654	0.513112	0.825491	NotSig
WBGene00003370	mlc-2	21706	23262.6	22455.7	25722.9	18326.9	15755.2	21204.9	-0.158357	0.242269	-0.653645	0.513341	0.825709	NotSig
WBGene00003740	nlp-2	22.3658	41.1345	12.8856	29.93	17.9404	9.61388	22.3117	-0.271971	0.416105	-0.653392	0.513503	0.82591	NotSig
WBGene00012993	dmsr-3	124.028	119.29	131.433	90.7878	114.543	124.98	117.51	-0.163422	0.250141	-0.65333	0.513544	0.825914	NotSig
WBGene00008615	F09C6.1	0	0	2.57712	0.997668	2.76007	1.92278	1.37627	0.211278	0.33376	0.653096	0.513694	0.825973	NotSig
WBGene00020365	T08G2.2	20.3325	32.9076	30.9254	31.9254	20.0105	15.3822	25.2473	-0.244672	0.374821	-0.653163	0.513651	0.825973	NotSig
WBGene00016301	fbxc-6	4.0665	2.05672	5.15424	1.99534	2.76007	1.92278	2.99261	-0.275955	0.422661	-0.653124	0.513677	0.825973	NotSig
WBGene00015981	elt-7	152.494	164.538	149.473	186.564	175.954	157.668	164.448	0.145477	0.222827	0.652825	0.513869	0.826094	NotSig
WBGene00014169	ZK945.7	144.361	137.8	219.055	184.569	147.664	88.4477	153.649	-0.209603	0.321124	-0.652804	0.513883	0.826094	NotSig
WBGene00021667	snpc-3.2	340.57	341.416	259	343.198	245.646	241.308	295.19	-0.165968	0.254218	-0.652865	0.513843	0.826094	NotSig
WBGene00020615	T20D4.9	4.0665	8.22689	7.73136	13.9674	13.8003	1.92278	8.28587	0.283887	0.434871	0.652585	0.514024	0.826138	NotSig
WBGene00010202	F57E7.1	2.03325	4.11345	1.28856	3.99067	1.38003	7.69111	3.41618	0.27151	0.417132	0.652671	0.513968	0.826138	NotSig
WBGene00197888	F16D3.8	2.03325	3.08508	5.15424	0	4.1401	0.961388	2.56234	-0.255533	0.389761	-0.6526	0.514014	0.826138	NotSig
WBGene00008020	C38H2.3	98.6127	139.857	128.856	124.709	102.123	94.2161	114.729	-0.17413	0.266906	-0.652465	0.514101	0.826201	NotSig
WBGene00019348	K02H11.4	2.03325	2.05672	5.15424	0	2.76007	1.92278	2.32118	-0.25535	0.391509	-0.652276	0.514223	0.826282	NotSig
WBGene00021931	Y55F3AM.14	18.2993	20.5672	2.57712	19.9534	4.1401	0	10.9228	-0.266094	0.410731	-0.652211	0.514265	0.826282	NotSig
WBGene00013405	tdpt-1	3369.1	3357.6	3489.42	3486.85	3591.54	4019.56	3552.35	0.114384	0.175364	0.652264	0.514231	0.826282	NotSig
WBGene00016789	djr-1.2	10.1663	6.17017	2.57712	5.98601	8.2802	13.4594	7.7732	0.283562	0.433652	0.651942	0.514438	0.826379	NotSig
WBGene00013356	Y59A8B.24	1.01663	0	0	0.997668	2.76007	0	0.795727	0.172899	0.264464	0.652051	0.514368	0.826379	NotSig
WBGene00017452	bath-29	1426.33	1591.9	1591.37	1627.2	1579.45	1826.64	1607.15	0.120778	0.185246	0.651988	0.514409	0.826379	NotSig
WBGene00007252	mlt-2	119.962	115.176	141.742	135.683	151.804	134.594	133.16	0.154229	0.236594	0.651844	0.514502	0.82642	NotSig
WBGene00195209	C07B5.8	47.7814	47.3046	78.6021	25.9394	69.0017	130.749	66.563	0.262372	0.402674	0.651783	0.514541	0.826422	NotSig
WBGene00006368	sym-3	510.346	589.251	514.135	529.762	506.472	423.011	512.163	-0.136284	0.209123	-0.65169	0.514601	0.826457	NotSig
WBGene00016530	C39D10.2	28.4655	18.5105	41.2339	23.944	35.8809	49.9922	33.0045	0.244712	0.375682	0.651563	0.514683	0.826468	NotSig
WBGene00003981	pes-8	318.204	315.707	301.523	287.328	298.777	264.382	297.654	-0.129439	0.198654	-0.651575	0.514676	0.826468	NotSig
WBGene00010528	K03D3.2	24.399	22.624	20.617	17.958	23.4606	44.2239	25.5471	0.248073	0.380757	0.651292	0.514858	0.826688	NotSig
WBGene00021089	W08E12.8	30.4988	18.5105	18.0398	15.9627	18.6305	19.2278	20.145	-0.243196	0.37339	-0.651015	0.515037	0.826914	NotSig
WBGene00000920	daf-28	20.3325	26.7374	30.9254	45.8927	27.6007	23.0733	29.0937	0.237681	0.365329	0.650765	0.515199	0.827059	NotSig
WBGene00015107	viro-2	331.42	283.828	244.826	299.3	253.926	207.66	270.16	-0.162153	0.249171	-0.650758	0.515203	0.827059	NotSig
WBGene00021926	Y55F3AM.9	3255.24	3290.76	3095.12	3286.32	3510.81	3649.43	3347.94	0.111075	0.170721	0.65062	0.515292	0.827141	NotSig
WBGene00018497	msrp-3	44.7315	45.2479	61.8509	53.8741	66.2416	55.7605	54.6178	0.192582	0.296124	0.650263	0.515523	0.827451	NotSig
WBGene00010126	F55G11.6	3.04988	2.05672	0	1.99534	2.07005	5.76833	2.49005	0.257982	0.396782	0.649833	0.5158	0.827604	NotSig
WBGene00020073	sdz-28	87.4298	42.1628	87.622	49.8834	70.3817	59.6061	66.181	-0.217657	0.334898	-0.649916	0.515747	0.827604	NotSig
WBGene00002069	ikb-1	210.442	175.85	179.11	112.736	179.404	198.046	175.931	-0.181121	0.27864	-0.649979	0.515706	0.827604	NotSig
WBGene00006830	unc-103	279.572	270.459	240.961	262.387	262.206	172.089	247.946	-0.165492	0.254623	-0.649922	0.515743	0.827604	NotSig
WBGene00009653	F43D9.1	42.6983	27.7658	18.0398	29.93	28.9807	7.69111	25.851	-0.269092	0.41368	-0.649821	0.515808	0.827604	NotSig
WBGene00001038	dnj-20	16269.1	16139.1	15108.4	15933.8	15051.3	12285.6	15131.2	-0.127751	0.196618	-0.649745	0.515857	0.827623	NotSig
WBGene00002246	lag-2	5.08313	11.312	9.01992	20.951	8.2802	6.72972	10.2293	0.27942	0.430608	0.649584	0.515961	0.827728	NotSig
WBGene00020892	T28C12.5	34.5653	30.8508	23.1941	34.9184	17.9404	19.2278	26.7828	-0.239634	0.369194	-0.649317	0.516133	0.827944	NotSig
WBGene00013764	Y113G7B.15	9.14963	4.11345	11.597	5.98601	8.97022	0	6.63606	-0.275833	0.424926	-0.648976	0.516354	0.828044	NotSig
WBGene00001995	hpl-1	410.717	422.657	353.065	474.89	335.348	194.2	365.146	-0.203729	0.313978	-0.648869	0.516423	0.828044	NotSig
WBGene00016084	cht-3	14010.1	15798.7	12432	10741.9	14952.7	12231.7	13361.2	-0.144465	0.22263	-0.648902	0.516402	0.828044	NotSig
WBGene00019270	H41C03.3	361.919	417.515	376.259	311.272	365.019	370.135	367.02	-0.13423	0.206844	-0.648938	0.516378	0.828044	NotSig
WBGene00017273	gos-28	2264.03	2214.06	2288.48	1912.53	2587.56	3104.32	2395.16	0.154705	0.238406	0.648912	0.516395	0.828044	NotSig
WBGene00015992	C18H2.5	34.5653	39.0777	28.3483	21.9487	42.7811	15.3822	30.3505	-0.248341	0.382042	-0.649145	0.516244	0.828044	NotSig
WBGene00013552	gmn-1	5852.71	6049.85	5663.22	6562.66	5208.25	3723.46	5510.03	-0.164157	0.253026	-0.648776	0.516483	0.82808	NotSig
WBGene00045138	F25H2.14	13.2161	16.4538	15.4627	17.958	13.8003	25.9575	17.1414	0.251218	0.387427	0.648451	0.516693	0.828356	NotSig
WBGene00011392	sbt-1	448.332	474.075	447.13	516.792	500.262	477.81	477.4	0.120115	0.18531	0.648171	0.516875	0.82854	NotSig
WBGene00020840	spch-3	323.287	312.622	373.682	407.049	289.807	146.131	308.763	-0.214371	0.330756	-0.648156	0.516884	0.82854	NotSig
WBGene00021587	clec-76	8.13301	12.3403	7.73136	7.98135	2.76007	9.61388	8.09333	-0.279276	0.432244	-0.647917	0.517039	0.828727	NotSig
WBGene00010788	sulp-4	119.962	74.042	121.125	89.7901	146.284	132.672	113.979	0.197887	0.305528	0.647607	0.517239	0.828875	NotSig
WBGene00195492	F36G3.6	0	1.02836	0	0	2.76007	0.961388	0.791636	0.171127	0.264344	0.647598	0.517245	0.828875	NotSig
WBGene00004822	skr-16	580.493	520.351	648.145	486.862	693.467	803.721	622.173	0.165269	0.255157	0.647709	0.517173	0.828875	NotSig
WBGene00004211	ptd-2	12.1995	16.4538	36.0797	28.9324	31.7408	21.1505	24.4261	0.25492	0.394178	0.647143	0.517539	0.828884	NotSig
WBGene00001122	dyf-6	42.6983	49.3614	46.3881	48.8857	53.8213	57.6833	49.8064	0.186431	0.287862	0.647488	0.517316	0.828884	NotSig
WBGene00003445	msp-52	14.2328	9.25525	10.3085	12.9697	5.52014	6.72972	9.83601	-0.273478	0.42315	-0.647321	0.517424	0.828884	NotSig
WBGene00018165	F38A5.8	10.1663	2.05672	10.3085	11.972	8.2802	11.5367	9.05339	0.279085	0.431915	0.64712	0.517554	0.828884	NotSig
WBGene00017992	F32E10.5	2459.22	2553.42	2086.18	2054.2	2384.7	2019.88	2259.6	-0.128756	0.198931	-0.647237	0.517479	0.828884	NotSig
WBGene00008125	C47A4.5	58.9643	28.7941	59.2737	27.9347	46.2311	45.1853	44.3972	-0.230582	0.35621	-0.647302	0.517436	0.828884	NotSig
WBGene00011976	T24B8.2	3010.23	3288.7	2555.21	2496.17	2993.98	2530.37	2812.44	-0.134039	0.207092	-0.647239	0.517477	0.828884	NotSig
WBGene00015092	mrpl-47	4224.08	4202.91	4440.38	4053.53	5085.43	4949.23	4492.59	0.124191	0.191826	0.647409	0.517367	0.828884	NotSig
WBGene00000373	cyp-14A5	378.185	404.146	400.742	278.349	376.749	401.86	373.339	-0.149365	0.230854	-0.647004	0.517629	0.828892	NotSig
WBGene00018123	F36H12.9	16.266	16.4538	18.0398	35.9161	16.5604	13.4594	19.4493	0.258255	0.399299	0.646995	0.517635	0.828892	NotSig
WBGene00017710	F22E5.12	2.03325	4.11345	0	4.98834	7.59019	0	3.12087	0.238815	0.370729	0.646777	0.517776	0.829057	NotSig
WBGene00050944	C14A11.9	669.956	787.725	680.359	633.519	730.038	569.142	678.457	-0.136066	0.210396	-0.646706	0.517822	0.82907	NotSig
WBGene00172607	21ur-6997	1.01663	2.05672	0	0.997668	0	0	0.678503	-0.151288	0.255466	-0.646594	0.517895	0.829125	NotSig
WBGene00000267	bre-2	179.943	171.736	180.398	134.685	224.256	255.729	191.125	0.183988	0.284603	0.646417	0.518009	0.829187	NotSig
WBGene00017570	F18E9.4	30.4988	13.3687	30.9254	7.98135	19.3205	28.8417	21.8227	-0.267021	0.41325	-0.646331	0.518065	0.829215	NotSig
WBGene00008686	F11A10.5	7988.65	9057.81	7496.84	7550.35	8186.36	6601.85	7813.64	-0.12829	0.198589	-0.646004	0.518276	0.829391	NotSig
WBGene00021713	Y49F6A.5	120.978	200.53	113.393	173.594	105.573	83.6408	132.952	-0.216598	0.335302	-0.646002	0.518278	0.829391	NotSig
WBGene00012609	Y38F1A.7	0	0	10.3085	3.99067	4.1401	11.5367	4.99599	0.238961	0.378451	0.645986	0.518288	0.829391	NotSig
WBGene00009025	phf-34	496.113	442.195	402.031	359.161	513.373	666.242	479.852	0.176764	0.273651	0.64592	0.518331	0.829398	NotSig
WBGene00021407	Y38C1AB.5	2.03325	2.05672	2.57712	0	2.76007	0	1.57119	-0.223454	0.344205	-0.645409	0.518662	0.829806	NotSig
WBGene00018501	F46F5.10	2.03325	2.05672	2.57712	0	2.76007	0	1.57119	-0.223454	0.344205	-0.645409	0.518662	0.829806	NotSig
WBGene00018748	F53C3.4	22.3658	16.4538	21.9055	28.9324	15.8704	31.7258	22.8756	0.242786	0.376403	0.645305	0.51873	0.829854	NotSig
WBGene00018758	F53E10.1	501.197	669.463	601.757	568.671	538.213	492.231	561.922	-0.138621	0.214851	-0.645201	0.518797	0.829901	NotSig
WBGene00010150	F56D5.6	646.574	664.322	681.648	498.834	580.994	712.389	630.793	-0.142228	0.220484	-0.645077	0.518877	0.829968	NotSig
WBGene00016244	C30B5.2	6301.05	6310.03	6386.1	6367.12	6553.09	7810.32	6621.28	0.119909	0.1859	0.645015	0.518917	0.829971	NotSig
WBGene00220160	Y44A6C.4	2.03325	1.02836	0	0.997668	0	0	0.676547	-0.150831	0.25534	-0.644684	0.519132	0.830193	NotSig
WBGene00021248	Y22D7AL.10	13782.4	13890.1	14618.7	14870.2	14309.6	16752.2	14703.9	0.113992	0.176813	0.644703	0.51912	0.830193	NotSig
WBGene00005256	srh-33	6.09975	0	5.15424	0	4.1401	0.961388	2.72591	-0.228915	0.356868	-0.64434	0.519355	0.830317	NotSig
WBGene00003539	nas-20	2816.05	2500.98	2757.52	2326.56	3152	3548.48	2850.27	0.14871	0.230769	0.644404	0.519314	0.830317	NotSig
WBGene00009721	F45D3.1	18.2993	8.22689	11.597	8.97901	11.7303	7.69111	11.0873	-0.268702	0.41656	-0.64424	0.51942	0.830317	NotSig
WBGene00020667	T22B2.3	5.08313	1.02836	2.57712	3.99067	1.38003	9.61388	3.94553	0.267085	0.416773	0.644154	0.519475	0.830317	NotSig
WBGene00021497	Y40C5A.4	378.185	357.87	307.966	326.237	429.881	407.629	367.961	0.145326	0.225568	0.644224	0.51943	0.830317	NotSig
WBGene00011491	T05F1.5	77.2636	78.1555	87.622	85.7995	71.7618	51.915	75.4195	-0.185991	0.288753	-0.644175	0.519462	0.830317	NotSig
WBGene00195410	C39B5.15	4.0665	7.19853	2.57712	6.98368	0.690017	0	3.58597	-0.249702	0.392071	-0.64437	0.519335	0.830317	NotSig
WBGene00022533	cutl-19	6.09975	6.17017	10.3085	3.99067	13.8003	13.4594	8.97147	0.27813	0.431506	0.644046	0.519546	0.830368	NotSig
WBGene00015298	C01F1.3	523.562	576.911	414.916	556.699	420.22	357.636	474.991	-0.166462	0.2585	-0.643953	0.519606	0.830404	NotSig
WBGene00007466	chil-2	0	2.05672	2.57712	3.99067	5.52014	0	2.35744	0.227769	0.359322	0.643833	0.519684	0.830406	NotSig
WBGene00017303	F09F7.6	383.268	498.755	552.792	438.974	529.933	658.551	510.379	0.164982	0.25625	0.643835	0.519682	0.830406	NotSig
WBGene00022837	ceh-45	2.03325	2.05672	0	7.98135	1.38003	0	2.24189	0.220294	0.347421	0.643585	0.519845	0.830542	NotSig
WBGene00001246	elo-8	38.6318	24.6807	59.2737	15.9627	64.8616	80.7566	47.3612	0.265936	0.413286	0.64364	0.519809	0.830542	NotSig
WBGene00005039	sra-13	3.04988	2.05672	0	0	4.83012	5.76833	2.61751	0.236016	0.368137	0.643477	0.519914	0.830543	NotSig
WBGene00004348	rgs-5	901.747	806.235	966.42	782.172	1099.2	1106.56	943.722	0.148368	0.230573	0.643466	0.519922	0.830543	NotSig
WBGene00020478	T13C2.2	4.0665	10.2836	16.7513	9.97668	4.1401	7.69111	8.81821	-0.277522	0.433396	-0.643331	0.520009	0.830562	NotSig
WBGene00017977	F32B5.3	5.08313	2.05672	1.28856	0	1.38003	15.3822	4.19844	0.240973	0.378742	0.643335	0.520007	0.830562	NotSig
WBGene00015258	B0554.5	28.4655	34.9643	46.3881	33.9207	35.8809	19.2278	33.1412	-0.228837	0.355796	-0.64322	0.520082	0.830617	NotSig
WBGene00018707	oac-31	42.6983	59.645	61.8509	49.8834	26.2206	59.6061	49.984	-0.224621	0.349653	-0.642891	0.520295	0.830803	NotSig
WBGene00009349	F32H5.3	20.3325	24.6807	12.8856	19.9534	19.3205	34.61	21.9638	0.246898	0.383963	0.642512	0.520541	0.830803	NotSig
WBGene00007291	lips-2	2.03325	2.05672	2.57712	0	1.38003	1.92278	1.66165	-0.241142	0.375712	-0.64278	0.520367	0.830803	NotSig
WBGene00015935	C17H12.10	28.4655	24.6807	38.6568	25.9394	27.6007	61.5289	34.4786	0.243395	0.378944	0.642602	0.520483	0.830803	NotSig
WBGene00012637	Y38H8A.3	34.5653	61.7017	72.1593	59.8601	52.4413	21.1505	50.313	-0.244772	0.380878	-0.642762	0.520378	0.830803	NotSig
WBGene00000010	aat-9	4084.8	4235.82	3810.27	3689.38	3926.2	3578.29	3887.46	-0.11119	0.173011	-0.642678	0.520433	0.830803	NotSig
WBGene00021440	Y39A3CL.1	5371.85	5891.48	5277.94	5129.01	5629.85	4283.95	5264.01	-0.129184	0.200975	-0.642788	0.520362	0.830803	NotSig
WBGene00009443	F35G12.7	525.596	502.869	566.966	455.934	579.614	771.995	567.162	0.163334	0.254194	0.642556	0.520513	0.830803	NotSig
WBGene00016439	C35D10.1	5345.42	5395.81	5538.23	5164.93	6380.59	6227.87	5675.47	0.12056	0.187593	0.642668	0.520439	0.830803	NotSig
WBGene00019519	K08B5.2	152.494	138.829	155.916	137.678	197.345	168.243	158.417	0.158608	0.247021	0.642008	0.520868	0.831265	NotSig
WBGene00019068	faah-3	1264.68	1339.96	1252.48	1530.42	1105.41	678.74	1195.28	-0.189682	0.295485	-0.641942	0.520911	0.831273	NotSig
WBGene00011482	hpo-4	2556.81	2775.55	2392.85	2473.22	2510.28	2066.99	2462.62	-0.124884	0.194645	-0.6416	0.521133	0.831565	NotSig
WBGene00021379	Y37E11B.7	142.328	100.779	182.975	90.7878	150.424	284.571	158.644	0.234579	0.365811	0.641335	0.521305	0.83172	NotSig
WBGene00010542	K03H1.7	1562.55	1517.86	1512.77	1462.58	1424.89	1358.44	1473.18	-0.108953	0.169885	-0.641334	0.521305	0.83172	NotSig
WBGene00003349	mir-255	0	0	0	1.99534	0	0.961388	0.492787	0.141686	0.198535	0.640646	0.521753	0.831793	NotSig
WBGene00011208	R10E8.2	0	0	0	1.99534	0	0.961388	0.492787	0.141686	0.198535	0.640646	0.521753	0.831793	NotSig
WBGene00201705	F08C6.16	0	0	0	1.99534	0	0.961388	0.492787	0.141686	0.198535	0.640646	0.521753	0.831793	NotSig
WBGene00219375	C02B8.12	30.4988	8.22689	12.8856	30.9277	13.8003	24.9961	20.2226	0.267712	0.417572	0.641121	0.521444	0.831793	NotSig
WBGene00006897	ver-4	167.743	157.339	108.239	112.736	136.623	130.749	135.572	-0.170923	0.266646	-0.640923	0.521573	0.831793	NotSig
WBGene00195439	T27A8.6	0	0	0	1.99534	0	0.961388	0.492787	0.141686	0.198535	0.640646	0.521753	0.831793	NotSig
WBGene00022233	ipla-6	4026.85	4507.31	3857.95	3555.69	4238.08	3516.76	3950.44	-0.124707	0.194685	-0.64056	0.521809	0.831793	NotSig
WBGene00016702	C46A5.6	4469.09	4295.47	3970.05	4001.65	4340.21	3198.54	4045.83	-0.133342	0.208163	-0.640564	0.521806	0.831793	NotSig
WBGene00020826	T26A8.3	0	0	0	1.99534	0	0.961388	0.492787	0.141686	0.198535	0.640646	0.521753	0.831793	NotSig
WBGene00007864	irg-6	10.1663	2.05672	2.57712	17.958	2.76007	3.84555	6.56062	0.270943	0.424367	0.640502	0.521846	0.831793	NotSig
WBGene00018765	mpc-2	3621.22	3697.99	3914.64	4022.6	3202.37	2957.23	3569.34	-0.133223	0.207891	-0.640833	0.521631	0.831793	NotSig
WBGene00010562	cdc-48.3	3672.05	3778.2	3151.82	2922.17	3658.47	3051.45	3372.36	-0.130338	0.203288	-0.641148	0.521427	0.831793	NotSig
WBGene00200057	K04G7.13	0	0	0	1.99534	0	0.961388	0.492787	0.141686	0.198535	0.640646	0.521753	0.831793	NotSig
WBGene00018173	F38B6.3	0	4.11345	7.73136	5.98601	6.90017	5.76833	5.08322	0.270338	0.425307	0.639632	0.522412	0.832573	NotSig
WBGene00021693	Y48G8AR.2	28.4655	12.3403	15.4627	19.9534	13.8003	9.61388	16.606	-0.260161	0.406667	-0.639685	0.522377	0.832573	NotSig
WBGene00001740	gro-1	1815.69	1759.53	1829.75	1547.38	2121.11	2363.09	1906.09	0.146517	0.229163	0.639351	0.522595	0.832742	NotSig
WBGene00012962	dmsr-5	6.09975	10.2836	7.73136	23.944	7.59019	3.84555	9.91575	0.27755	0.434754	0.639383	0.522574	0.832742	NotSig
WBGene00017469	F14F9.6	0	4.11345	7.73136	9.97668	12.4203	0	5.70696	0.240099	0.381274	0.638853	0.522919	0.832857	NotSig
WBGene00019861	R04A9.1	0	0	5.15424	1.99534	4.1401	3.84555	2.52254	0.228017	0.365948	0.63883	0.522934	0.832857	NotSig
WBGene00001400	fax-1	8.13301	2.05672	2.57712	3.99067	2.76007	0.961388	3.41316	-0.267331	0.418122	-0.639043	0.522795	0.832857	NotSig
WBGene00000933	dap-3	5071.95	5020.46	4991.88	4728.95	5823.05	5938.5	5262.46	0.122103	0.191125	0.638864	0.522912	0.832857	NotSig
WBGene00011631	T08G11.4	5709.37	5662.16	5115.58	4439.62	6146.67	4195.5	5211.48	-0.145712	0.228061	-0.638916	0.522877	0.832857	NotSig
WBGene00189979	W04A8.8	7.11638	0	5.15424	0.997668	2.76007	2.88417	3.15209	-0.252135	0.396061	-0.638902	0.522887	0.832857	NotSig
WBGene00002879	let-754	7628.76	8277.28	7389.89	8000.3	6984.35	6287.48	7428.01	-0.124239	0.194461	-0.638892	0.522893	0.832857	NotSig
WBGene00011855	clec-183	2.03325	0	0	3.99067	0	1.92278	1.32445	0.18176	0.2943	0.638723	0.523003	0.832907	NotSig
WBGene00000487	che-6	0	14.3971	0	3.99067	0	1.92278	3.38509	-0.192662	0.313085	-0.638607	0.523079	0.832928	NotSig
WBGene00001636	gly-11	307.021	355.813	319.563	309.277	411.25	370.135	345.51	0.141403	0.221418	0.638586	0.523092	0.832928	NotSig
WBGene00017053	D2024.5	3209.49	3584.87	3321.91	3383.09	2931.19	2985.11	3235.94	-0.116032	0.18174	-0.638449	0.523181	0.833008	NotSig
WBGene00017188	F07B7.7	0	0	3.86568	0	0	0.961388	0.804511	-0.127628	0.224571	-0.638126	0.523392	0.833128	NotSig
WBGene00235274	C54E4.12	4.0665	3.08508	5.15424	4.98834	0.690017	1.92278	3.31783	-0.264735	0.41889	-0.638157	0.523372	0.833128	NotSig
WBGene00001720	grl-11	6.09975	2.05672	0	1.99534	0	1.92278	2.01243	-0.216989	0.346733	-0.6381	0.523409	0.833128	NotSig
WBGene00009709	fbxa-144	5.08313	12.3403	7.73136	4.98834	14.4904	15.3822	10.0026	0.274852	0.430037	0.637894	0.523543	0.83316	NotSig
WBGene00018169	nspb-2	6.09975	4.11345	5.15424	6.98368	6.21015	8.6525	6.20229	0.276124	0.432431	0.637893	0.523543	0.83316	NotSig
WBGene00021461	nekl-1	16.266	28.7941	38.6568	23.944	28.9807	11.5367	24.6964	-0.253463	0.397321	-0.63792	0.523526	0.83316	NotSig
WBGene00010775	poml-1	8.13301	1.02836	5.15424	5.98601	0	1.92278	3.70407	-0.244962	0.389999	-0.63782	0.523591	0.833174	NotSig
WBGene00185086	F59A3.12	3699.5	3793.63	3656.93	3503.81	4439.57	4249.34	3890.46	0.122442	0.192023	0.637639	0.523709	0.833286	NotSig
WBGene00044455	F23F12.13	137.244	102.836	162.358	107.748	203.555	158.629	145.395	0.195573	0.3067	0.637596	0.523737	0.833286	NotSig
WBGene00003612	nhr-13	853.966	1001.62	807.927	824.074	917.033	645.092	841.619	-0.146415	0.229666	-0.637502	0.523798	0.833321	NotSig
WBGene00021472	Y39G10AR.16	189.092	215.956	255.135	197.538	171.124	219.197	208.007	-0.153301	0.240532	-0.637408	0.523859	0.833358	NotSig
WBGene00021478	Y39H10A.1	4.0665	0	2.57712	3.99067	1.38003	6.72972	3.12401	0.252588	0.399979	0.637237	0.52397	0.833368	NotSig
WBGene00020508	T14F9.2	546.945	546.06	554.081	492.848	461.621	551.837	525.565	-0.122817	0.192708	-0.637333	0.523908	0.833368	NotSig
WBGene00010714	mam-3	18.2993	15.4254	2.57712	13.9674	13.8003	23.0733	14.5238	0.27312	0.427726	0.637223	0.523979	0.833368	NotSig
WBGene00009293	F31D4.8	372.085	316.735	402.031	317.258	353.289	590.292	391.948	0.182887	0.287096	0.637035	0.524102	0.833502	NotSig
WBGene00021564	Y45G12B.3	2493.78	2876.33	2624.8	2826.39	2384.01	2009.3	2535.77	-0.137489	0.215967	-0.636622	0.524371	0.833657	NotSig
WBGene00009107	F25D1.2	2.03325	3.08508	0	0	0	1.92278	1.17352	-0.178287	0.29037	-0.636693	0.524325	0.833657	NotSig
WBGene00022609	ZC416.2	83.3633	105.921	65.7165	95.7761	60.7215	61.5289	78.8379	-0.19813	0.311175	-0.636751	0.524287	0.833657	NotSig
WBGene00044639	C24H12.12	2.03325	3.08508	0	0	0	1.92278	1.17352	-0.178287	0.29037	-0.636693	0.524325	0.833657	NotSig
WBGene00016239	C30A5.4	2.03325	2.05672	2.57712	0	1.38003	11.5367	3.26396	0.239549	0.381241	0.636593	0.52439	0.833657	NotSig
WBGene00012362	W09D10.4	6259.37	6446.8	5804.96	6439.95	5807.87	4433.92	5865.48	-0.139857	0.219725	-0.636509	0.524445	0.833682	NotSig
WBGene00219684	linc-26	4.0665	0	0	3.99067	2.76007	1.92278	2.12334	0.229948	0.363162	0.636319	0.524568	0.833819	NotSig
WBGene00004216	ptr-1	142.328	125.46	141.742	92.7831	129.723	137.479	128.252	-0.165292	0.259812	-0.636185	0.524656	0.833897	NotSig
WBGene00021205	Y17G9B.8	845.833	965.631	904.569	931.822	809.39	728.732	864.33	-0.129235	0.203166	-0.63611	0.524705	0.833914	NotSig
WBGene00015076	B0238.12	6.09975	12.3403	30.9254	10.9743	26.9107	28.8417	19.3487	0.271203	0.427064	0.636009	0.524771	0.833958	NotSig
WBGene00013399	Y62H9A.11	2.03325	0	0	0	6.90017	0	1.4889	0.153524	0.255442	0.635891	0.524847	0.833958	NotSig
WBGene00011923	chhy-1	669.956	664.322	574.698	578.648	777.649	763.342	671.436	0.140626	0.221133	0.635913	0.524833	0.833958	NotSig
WBGene00020254	T05C3.2	23.3824	43.1912	7.73136	33.9207	39.331	24.9961	28.7588	0.261603	0.411141	0.635247	0.525267	0.834102	NotSig
WBGene00017824	clec-217	0	0	0	0	3.45008	0	0.575014	0.126689	0.179791	0.63505	0.525396	0.834102	NotSig
WBGene00006077	str-9	0	0	0	0	3.45008	0	0.575014	0.126689	0.179791	0.63505	0.525396	0.834102	NotSig
WBGene00008574	srbc-61	0	0	0	0	3.45008	0	0.575014	0.126689	0.179791	0.63505	0.525396	0.834102	NotSig
WBGene00001482	fog-2	2536.48	2811.54	2596.45	2445.28	3049.18	3248.53	2781.25	0.13011	0.204701	0.635607	0.525033	0.834102	NotSig
WBGene00196606	Y15E3A.7	2.03325	3.08508	1.28856	0	2.07005	0.961388	1.57306	-0.234704	0.366475	-0.635465	0.525125	0.834102	NotSig
WBGene00220203	Y73B6A.14	0	0	0	0	3.45008	0	0.575014	0.126689	0.179791	0.63505	0.525396	0.834102	NotSig
WBGene00007316	nlp-41	30.4988	32.9076	64.428	43.8974	46.9212	63.4516	47.0174	0.222902	0.350924	0.635494	0.525106	0.834102	NotSig
WBGene00021679	Y48G1C.6	197.225	178.935	193.284	175.59	185.615	290.339	203.498	0.172276	0.271086	0.635503	0.525101	0.834102	NotSig
WBGene00017044	mrpl-18	3484.99	3529.34	3698.17	3563.67	3775.77	4324.33	3729.38	0.116991	0.184173	0.635222	0.525284	0.834102	NotSig
WBGene00018420	F44E2.7	6115	6354.25	5280.52	5007.3	6072.84	5098.24	5654.69	-0.126313	0.19879	-0.635409	0.525162	0.834102	NotSig
WBGene00219601	linc-129	0	7.19853	0	1.99534	0.690017	0	1.64731	-0.179266	0.292591	-0.635318	0.525221	0.834102	NotSig
WBGene00002094	ins-11	20.3325	20.5672	30.9254	11.972	6.90017	34.61	20.8846	-0.267633	0.422527	-0.634823	0.525544	0.834276	NotSig
WBGene00018092	F36F12.1	0	2.05672	0	3.99067	0	1.92278	1.32836	0.180352	0.294258	0.634293	0.52589	0.834323	NotSig
WBGene00198650	Y97E10AL.4	0	0	0	0.997668	0	1.92278	0.486741	0.1399	0.197982	0.634144	0.525987	0.834323	NotSig
WBGene00010103	F55C9.6	0	0	0	0.997668	0	1.92278	0.486741	0.1399	0.197982	0.634144	0.525987	0.834323	NotSig
WBGene00077523	C23H5.12	0	2.05672	0	3.99067	0	1.92278	1.32836	0.180352	0.294258	0.634293	0.52589	0.834323	NotSig
WBGene00235389	C46G7.111	5.08313	6.17017	1.28856	1.99534	2.07005	3.84555	3.4088	-0.268565	0.423295	-0.633958	0.526108	0.834323	NotSig
WBGene00198357	F55G1.19	0	0	0	0.997668	0	1.92278	0.486741	0.1399	0.197982	0.634144	0.525987	0.834323	NotSig
WBGene00050870	21ur-4922	0	0	0	0.997668	0	1.92278	0.486741	0.1399	0.197982	0.634144	0.525987	0.834323	NotSig
WBGene00017216	F07F6.2	7.11638	14.3971	21.9055	11.972	18.6305	25.9575	16.6632	0.261507	0.412431	0.634551	0.525721	0.834323	NotSig
WBGene00019268	H41C03.1	295.838	299.253	341.468	298.303	396.07	344.177	329.185	0.14092	0.222266	0.633993	0.526085	0.834323	NotSig
WBGene00009688	F44E5.1	11195.1	10100.6	11573.8	12255.4	9363.53	7721.87	10368.4	-0.150563	0.237479	-0.634007	0.526076	0.834323	NotSig
WBGene00021843	Y54E10BR.4	4787.29	4895	4566.65	4342.85	5650.55	5669.31	4985.28	0.128649	0.20285	0.634202	0.525949	0.834323	NotSig
WBGene00220004	K03E5.9	269.406	340.388	309.254	290.321	358.809	373.98	323.693	0.144083	0.227191	0.634172	0.525968	0.834323	NotSig
WBGene00006386	taf-5	6358.99	6312.08	6752.05	5677.73	8121.5	7725.72	6824.68	0.138324	0.218189	0.63396	0.526107	0.834323	NotSig
WBGene00196100	K10C3.8	0	0	0	0.997668	0	1.92278	0.486741	0.1399	0.197982	0.634144	0.525987	0.834323	NotSig
WBGene00022224	set-28	6.09975	20.5672	2.57712	8.97901	6.90017	3.84555	8.16147	-0.275522	0.434309	-0.633589	0.526349	0.834644	NotSig
WBGene00004932	sod-3	87.4298	124.432	122.413	114.732	103.503	69.22	103.622	-0.186801	0.294971	-0.633315	0.526528	0.834867	NotSig
WBGene00009856	clec-24	6.09975	8.22689	5.15424	6.98368	6.90017	13.4594	7.80403	0.272204	0.429557	0.632984	0.526744	0.835149	NotSig
WBGene00020908	VC5.2	477.814	508.011	542.484	462.918	672.767	565.296	538.215	0.144348	0.22812	0.632748	0.526898	0.835333	NotSig
WBGene00005110	srd-32	20.3325	12.3403	23.1941	21.9487	12.4203	8.6525	16.4814	-0.256503	0.40599	-0.632561	0.52702	0.83544	NotSig
WBGene00017548	F18A1.7	18073.6	19872.1	17822.1	18213.4	17454	15687.9	17853.8	-0.113616	0.179622	-0.632527	0.527042	0.83544	NotSig
WBGene00000164	apm-3	1097.96	1090.06	1191.92	1027.6	1273.77	1435.35	1186.11	0.135645	0.214477	0.632442	0.527098	0.835468	NotSig
WBGene00219673	linc-96	10.1663	4.11345	2.57712	7.98135	3.45008	14.4208	7.11818	0.274388	0.434373	0.631761	0.527543	0.835591	NotSig
WBGene00044617	bus-1	2.03325	0	0	1.99534	0	3.84555	1.31236	0.179863	0.29408	0.631738	0.527558	0.835591	NotSig
WBGene00008617	F09C6.3	2.03325	0	0	1.99534	0	3.84555	1.31236	0.179863	0.29408	0.631738	0.527558	0.835591	NotSig
WBGene00012789	Y43D4A.3	10.1663	8.22689	5.15424	9.97668	10.3503	11.5367	9.23516	0.265626	0.419312	0.631936	0.527429	0.835591	NotSig
WBGene00009715	F44G4.6	28.4655	20.5672	51.5424	27.9347	44.1611	51.915	37.431	0.237038	0.375258	0.631903	0.52745	0.835591	NotSig
WBGene00000012	abf-1	48.798	48.333	20.617	29.93	23.4606	42.3011	35.5733	-0.236747	0.374515	-0.632076	0.527337	0.835591	NotSig
WBGene00008311	rskn-2	2020.04	2005.3	2011.44	1753.9	2521.32	2419.81	2121.97	0.139247	0.220257	0.632199	0.527257	0.835591	NotSig
WBGene00013860	ZC247.2	149.444	130.602	141.742	129.697	131.103	117.289	133.313	-0.145014	0.229456	-0.631994	0.527391	0.835591	NotSig
WBGene00014700	C37A5.6	2.03325	0	0	1.99534	0	3.84555	1.31236	0.179863	0.29408	0.631738	0.527558	0.835591	NotSig
WBGene00004183	prk-2	136.228	160.424	104.373	187.562	85.5621	48.0694	120.37	-0.240153	0.380172	-0.631784	0.527528	0.835591	NotSig
WBGene00006796	unc-62	2606.63	2481.44	2396.72	2716.65	2255.67	1727.61	2364.12	-0.1474	0.233396	-0.631549	0.527681	0.835665	NotSig
WBGene00007656	pals-2	0	2.05672	0	0	6.90017	0	1.49282	0.152449	0.255394	0.631586	0.527657	0.835665	NotSig
WBGene00000061	lgc-11	0	2.05672	2.57712	1.99534	7.59019	0	2.36989	0.218085	0.350854	0.631035	0.528018	0.835898	NotSig
WBGene00172338	21ur-8528	2.03325	1.02836	0	0	0.690017	0	0.625272	-0.168462	0.249113	-0.630972	0.528059	0.835898	NotSig
WBGene00219252	mir-4815	2.03325	1.02836	0	0	0.690017	0	0.625272	-0.168462	0.249113	-0.630972	0.528059	0.835898	NotSig
WBGene00019213	H20E11.1	697.405	536.805	767.981	575.655	697.607	1026.76	717.036	0.176787	0.280069	0.631232	0.527889	0.835898	NotSig
WBGene00018395	mtch-1	11995.2	14447.5	11649.9	12304.2	11301.1	11268.4	12161	-0.120892	0.191586	-0.631009	0.528035	0.835898	NotSig
WBGene00201896	Y67D2.9	2.03325	1.02836	0	0	0.690017	0	0.625272	-0.168462	0.249113	-0.630972	0.528059	0.835898	NotSig
WBGene00018628	F49D11.4	2.03325	2.05672	0	3.99067	2.07005	1.92278	2.01225	0.246071	0.389548	0.630847	0.528141	0.835967	NotSig
WBGene00019993	rbx-2	1744.53	1758.5	2008.86	1745.92	1979.66	2355.4	1932.15	0.13302	0.210953	0.63057	0.528322	0.836194	NotSig
WBGene00189949	Y48G1C.13	514.413	453.507	663.608	528.764	597.555	705.659	577.251	0.153703	0.243784	0.630495	0.528371	0.836211	NotSig
WBGene00013337	Y57G11C.48	18.2993	8.22689	5.15424	9.97668	8.2802	26.9189	12.8094	0.272481	0.432074	0.630256	0.528527	0.836337	NotSig
WBGene00003523	nas-4	32.532	49.3614	21.9055	30.9277	41.401	55.7605	38.648	0.229168	0.363301	0.630313	0.52849	0.836337	NotSig
WBGene00010833	M03B6.1	199.259	218.013	217.767	156.634	184.925	224.965	200.26	-0.150761	0.239308	-0.630003	0.528692	0.836451	NotSig
WBGene00022569	ZC239.6	172.826	234.466	210.035	237.445	161.464	138.44	192.446	-0.177403	0.281609	-0.630013	0.528686	0.836451	NotSig
WBGene00013141	Y53C12A.6	215.525	208.757	229.364	202.527	248.406	276.88	230.243	0.144538	0.22943	0.62997	0.528714	0.836451	NotSig
WBGene00010786	K12D12.4	36.5985	22.624	30.9254	25.9394	44.1611	38.4555	33.1173	0.220067	0.34925	0.629662	0.528915	0.836709	NotSig
WBGene00044757	Y55F3BR.11	126.062	140.886	185.553	125.706	157.324	246.115	163.608	0.193833	0.307967	0.629442	0.52906	0.836876	NotSig
WBGene00012364	zmp-4	1127.44	1328.64	1216.4	1306.95	1126.11	851.79	1159.55	-0.148132	0.235365	-0.629372	0.529105	0.836888	NotSig
WBGene00013876	ceh-74	286.688	293.083	280.906	227.468	327.068	430.702	307.653	0.173103	0.275066	0.629287	0.529161	0.836915	NotSig
WBGene00016507	abhd-5.2	762.469	825.774	662.32	666.442	687.257	703.736	718	-0.12309	0.195639	-0.629163	0.529243	0.836984	NotSig
WBGene00011609	T08D2.4	17.2826	16.4538	18.0398	13.9674	33.8108	17.305	19.4766	0.248352	0.394103	0.629028	0.52933	0.837062	NotSig
WBGene00019863	R04A9.3	164.693	171.736	186.841	137.678	233.916	225.926	186.799	0.172524	0.274321	0.628853	0.529445	0.837119	NotSig
WBGene00004196	prx-11	555.078	569.712	639.125	477.883	690.707	829.678	627.031	0.162806	0.258874	0.628893	0.529419	0.837119	NotSig
WBGene00022496	fbxa-92	7.11638	7.19853	12.8856	9.97668	8.97022	17.305	10.5754	0.264085	0.42053	0.628798	0.529481	0.837119	NotSig
WBGene00014874	Y38H6A.4	8.13301	12.3403	25.7712	13.9674	26.2206	19.2278	17.6101	0.258206	0.411114	0.628305	0.529804	0.837508	NotSig
WBGene00007836	C31C9.2	1944.81	1875.73	2050.1	2155.96	1856.15	2424.62	2051.23	0.125271	0.199363	0.628354	0.529772	0.837508	NotSig
WBGene00019652	K11G9.1	30.4988	39.0777	30.9254	29.93	26.2206	28.8417	30.9157	-0.20545	0.327076	-0.628222	0.529859	0.837533	NotSig
WBGene00010626	K07C5.3	3348.77	3728.84	3253.61	2582.96	3591.54	3178.35	3280.68	-0.134144	0.213667	-0.627816	0.530125	0.837723	NotSig
WBGene00023519	Y60A3A.24	32.532	41.1345	39.9453	35.9161	33.1208	26.9189	34.9279	-0.201716	0.321293	-0.627891	0.530075	0.837723	NotSig
WBGene00015279	C01B10.4	217.558	149.112	207.458	171.599	175.264	327.833	208.138	0.196663	0.313252	0.627838	0.53011	0.837723	NotSig
WBGene00012343	W08E3.2	3163.74	3394.62	2785.87	3685.39	2685.55	1710.31	2904.24	-0.18268	0.290985	-0.627804	0.530132	0.837723	NotSig
WBGene00015991	C18H2.4	22.3658	14.3971	7.73136	7.98135	12.4203	13.4594	13.0592	-0.261184	0.415482	-0.627591	0.530272	0.837883	NotSig
WBGene00003543	nas-24	0	2.05672	0	1.99534	0	3.84555	1.31627	0.178457	0.29404	0.627309	0.530457	0.837993	NotSig
WBGene00013049	Y50E8A.6	0	2.05672	0	1.99534	0	3.84555	1.31627	0.178457	0.29404	0.627309	0.530457	0.837993	NotSig
WBGene00009227	F28G4.2	12.1995	8.22689	14.1742	7.98135	26.2206	11.5367	13.3899	0.26577	0.422754	0.62737	0.530417	0.837993	NotSig
WBGene00019299	snai-1	6.09975	1.02836	10.3085	3.99067	6.90017	15.3822	7.28494	0.269902	0.432424	0.627097	0.530596	0.838152	NotSig
WBGene00016106	C25F6.7	10.1663	12.3403	18.0398	15.9627	19.3205	15.3822	15.202	0.245123	0.390945	0.626763	0.530815	0.838381	NotSig
WBGene00005180	srg-23	5.08313	1.02836	7.73136	10.9743	2.07005	8.6525	5.92329	0.266695	0.428814	0.626759	0.530817	0.838381	NotSig
WBGene00016750	let-611	5672.77	5965.53	4864.31	4285.98	5649.86	5033.83	5245.38	-0.131844	0.210395	-0.626652	0.530887	0.838431	NotSig
WBGene00017084	E01A2.1	4013.64	4327.35	4128.54	4060.51	4326.41	5273.22	4354.94	0.124289	0.198384	0.626507	0.530982	0.838521	NotSig
WBGene00008559	F07H5.8	6.09975	11.312	11.597	15.9627	1.38003	0.961388	7.88548	-0.263421	0.423824	-0.626406	0.531049	0.838565	NotSig
WBGene00012826	dyf-19	4.0665	8.22689	0	1.99534	4.1401	0	3.07147	-0.231216	0.369387	-0.625994	0.531319	0.83893	NotSig
WBGene00008509	F01G10.6	6.09975	10.2836	15.4627	3.99067	17.9404	22.1119	12.6482	0.270337	0.432145	0.625876	0.531396	0.838932	NotSig
WBGene00010847	M04B2.4	2948.21	3623.95	2722.73	2768.53	3176.84	2438.08	2946.39	-0.138503	0.221276	-0.625928	0.531362	0.838932	NotSig
WBGene00077579	R11H6.7	8.13301	2.05672	2.57712	7.98135	7.59019	3.84555	5.36399	0.272163	0.433616	0.625659	0.531538	0.83907	NotSig
WBGene00003448	msp-55	658.774	503.897	578.563	756.232	419.53	294.185	535.197	-0.203647	0.325524	-0.625625	0.531561	0.83907	NotSig
WBGene00018577	asna-2	298.888	250.92	288.637	281.342	327.068	315.335	293.699	0.132131	0.211242	0.625473	0.53166	0.839167	NotSig
WBGene00021025	cutl-13	6.09975	0	7.73136	5.98601	0	0	3.30285	-0.194929	0.322966	-0.625367	0.53173	0.839216	NotSig
WBGene00004010	pha-1	456.465	448.366	490.941	418.023	536.143	595.099	490.84	0.140399	0.224566	0.625194	0.531844	0.839335	NotSig
WBGene00016419	tyr-4	2618.83	2769.38	2441.82	3041.89	2383.32	1299.8	2425.84	-0.188743	0.301986	-0.625009	0.531965	0.839465	NotSig
WBGene00013244	Y56A3A.33	267.373	273.544	268.02	327.235	207.005	169.204	252.064	-0.178062	0.28499	-0.624838	0.532077	0.839581	NotSig
WBGene00016551	C40A11.8	4.0665	9.25525	12.8856	10.9743	4.83012	1.92278	7.32243	-0.270562	0.434717	-0.624776	0.532118	0.839586	NotSig
WBGene00000270	bre-5	1717.08	1665.95	1660.95	1467.57	1889.27	2256.38	1776.2	0.142789	0.228607	0.624601	0.532233	0.839645	NotSig
WBGene00002105	ins-22	8.13301	18.5105	7.73136	7.98135	9.66024	30.7644	13.7968	0.269534	0.431478	0.624629	0.532214	0.839645	NotSig
WBGene00020170	T02G5.14	33.5487	38.0494	18.0398	37.9114	33.8108	37.4941	33.1424	0.217294	0.347764	0.624324	0.532415	0.839871	NotSig
WBGene00011264	R13H4.6	0	4.11345	0	1.99534	2.76007	3.84555	2.11907	0.225466	0.363088	0.624132	0.532541	0.839913	NotSig
WBGene00000615	col-38	72.1804	57.5882	46.3881	89.7901	67.6217	50.9536	64.087	0.198938	0.318658	0.624115	0.532552	0.839913	NotSig
WBGene00219378	F43G6.17	1.01663	3.08508	1.28856	5.98601	2.76007	0.961388	2.51629	0.249915	0.401481	0.624097	0.532564	0.839913	NotSig
WBGene00219288	Y87G2A.25	42.6983	39.0777	34.7911	16.9604	46.2311	30.7644	35.0872	-0.229918	0.368064	-0.62405	0.532595	0.839913	NotSig
WBGene00020441	bcas-2	4187.48	4293.41	4375.95	3876.94	5041.26	5211.69	4497.79	0.128222	0.205506	0.623931	0.532673	0.839975	NotSig
WBGene00045348	C14A6.10	27.4489	15.4254	33.5025	33.9207	10.3503	14.4208	22.5114	-0.256178	0.411808	-0.623356	0.533051	0.840207	NotSig
WBGene00004123	pqn-36	31.5154	50.3897	27.0597	45.8927	28.9807	7.69111	31.9216	-0.259745	0.416652	-0.623373	0.533039	0.840207	NotSig
WBGene00011471	T05C12.8	2.03325	10.2836	2.57712	3.99067	3.45008	1.92278	4.04292	-0.264891	0.424376	-0.623421	0.533008	0.840207	NotSig
WBGene00019324	K02F2.5	194.176	157.339	135.299	155.636	160.774	110.56	152.297	-0.168966	0.270991	-0.623447	0.532991	0.840207	NotSig
WBGene00013710	Y106G6G.1	52.8645	45.2479	51.5424	33.9207	40.021	53.8378	46.239	-0.193969	0.311127	-0.623524	0.532941	0.840207	NotSig
WBGene00013407	Y63D3A.8	2157.28	1913.78	2164.78	2222.8	2166.65	2370.78	2166.01	0.11136	0.178646	0.623357	0.53305	0.840207	NotSig
WBGene00005399	srh-184	0	4.11345	5.15424	0	0	3.84555	2.18554	-0.187964	0.31301	-0.622717	0.533471	0.840664	NotSig
WBGene00009652	F43D2.3	32.532	25.709	15.4627	28.9324	21.3905	2.88417	21.1518	-0.268479	0.43093	-0.622738	0.533457	0.840664	NotSig
WBGene00015716	sox-4	226.708	194.36	247.403	216.494	156.634	221.119	210.453	-0.15579	0.250224	-0.62268	0.533495	0.840664	NotSig
WBGene00001107	dsl-5	0	4.11345	5.15424	0	0	3.84555	2.18554	-0.187964	0.31301	-0.622717	0.533471	0.840664	NotSig
WBGene00003586	ndx-9	3148.49	2812.57	2702.11	2628.86	3483.21	3438.89	3035.69	0.131886	0.211846	0.622552	0.533579	0.840736	NotSig
WBGene00001210	egl-46	14.2328	6.17017	23.1941	8.97901	17.9404	2.88417	12.2334	-0.270662	0.434493	-0.622413	0.53367	0.84082	NotSig
WBGene00012761	Y41C4A.18	10.1663	20.5672	38.6568	21.9487	23.4606	44.2239	26.5039	0.254028	0.40892	0.622078	0.533891	0.841106	NotSig
WBGene00016809	C50D2.6	236.874	231.381	180.398	224.475	176.644	178.818	204.765	-0.150891	0.242661	-0.621821	0.53406	0.841251	NotSig
WBGene00003788	npp-2	10941.9	12354.7	10031.4	10036.5	10818.1	9756.17	10656.5	-0.116704	0.187679	-0.621829	0.534054	0.841251	NotSig
WBGene00019181	H10D18.6	0	6.17017	0	0	5.52014	8.6525	3.39047	0.201778	0.331329	0.621569	0.534225	0.841395	NotSig
WBGene00021914	magu-1	1671.33	1609.39	1707.34	1590.28	1554.61	1474.77	1601.29	-0.106145	0.170771	-0.621565	0.534228	0.841395	NotSig
WBGene00001736	grl-27	8.13301	13.3687	2.57712	3.99067	4.1401	8.6525	6.81035	-0.270319	0.434921	-0.621151	0.534501	0.841763	NotSig
WBGene00004902	snf-3	1148.79	1260.77	1038.58	1374.79	914.962	728.732	1077.77	-0.17074	0.274997	-0.620886	0.534675	0.841977	NotSig
WBGene00235293	F56D6.19	34.5653	24.6807	48.9653	21.9487	28.9807	90.3705	41.5852	0.255227	0.411494	0.620733	0.534776	0.842075	NotSig
WBGene00001424	fis-1	28.4655	16.4538	25.7712	13.9674	33.1208	42.3011	26.68	0.244728	0.394268	0.62041	0.534988	0.842227	NotSig
WBGene00020283	T06A4.3	103.696	84.3256	95.3534	97.7715	89.7022	57.6833	88.0886	-0.18076	0.291346	-0.620414	0.534986	0.842227	NotSig
WBGene00015175	srz-4	4.0665	9.25525	2.57712	9.97668	4.1401	9.61388	6.60492	0.269984	0.434966	0.620422	0.53498	0.842227	NotSig
WBGene00048157	21ur-1796	3.04988	2.05672	0	1.99534	0	0	1.18366	-0.17321	0.290152	-0.620282	0.535072	0.842299	NotSig
WBGene00013177	rsy-1	4033.97	4237.88	4116.95	4334.87	4581.02	4415.66	4286.72	0.10193	0.164344	0.62022	0.535113	0.842302	NotSig
WBGene00011838	T19C4.1	20.3325	20.5672	15.4627	21.9487	16.5604	1.92278	16.1324	-0.26779	0.431885	-0.619815	0.53538	0.842661	NotSig
WBGene00045382	T05E12.8	32.532	23.6523	25.7712	20.951	37.2609	41.3397	30.2512	0.222126	0.358271	0.619527	0.535569	0.842838	NotSig
WBGene00014159	arrd-4	40.665	65.8151	20.617	39.9067	40.021	21.1505	38.0292	-0.24166	0.389751	-0.619554	0.535552	0.842838	NotSig
WBGene00044712	F22G12.8	69.1306	92.5525	92.7763	50.8811	78.6619	88.4477	78.7417	-0.187994	0.303533	-0.61935	0.535686	0.842961	NotSig
WBGene00019484	K07D4.4	6.09975	8.22689	12.8856	7.98135	4.1401	7.69111	7.83747	-0.265316	0.430052	-0.619209	0.535779	0.843047	NotSig
WBGene00045372	W01D2.8	1.01663	9.25525	0	2.993	0	1.92278	2.53128	-0.207137	0.342001	-0.619145	0.535821	0.843052	NotSig
WBGene00012587	Y38E10A.9	8.13301	9.25525	14.1742	4.98834	13.1103	24.9961	12.4429	0.265542	0.429367	0.618934	0.53596	0.84321	NotSig
WBGene00013844	fbxa-50	6.09975	4.11345	15.4627	13.9674	6.21015	15.3822	10.2059	0.2663	0.432156	0.618821	0.536034	0.843266	NotSig
WBGene00003394	mom-1	376.152	392.834	467.747	371.133	491.292	515.304	435.744	0.144876	0.234139	0.618752	0.53608	0.843277	NotSig
WBGene00007410	C07B5.6	15.2494	8.22689	15.4627	1.99534	13.8003	11.5367	11.0452	-0.268132	0.43281	-0.618564	0.536203	0.843387	NotSig
WBGene00049049	21ur-1633	4.0665	0	0	7.98135	2.07005	0	2.35298	0.190758	0.316334	0.61847	0.536265	0.843387	NotSig
WBGene00020304	fbxa-200	295.838	349.643	286.06	266.377	353.289	432.625	330.639	0.158679	0.25655	0.618478	0.53626	0.843387	NotSig
WBGene00018911	F56A4.3	107.762	96.666	132.722	124.709	104.883	154.784	120.254	0.168377	0.272333	0.61835	0.536345	0.843394	NotSig
WBGene00010373	H08M01.1	28.4655	26.7374	36.0797	19.9534	31.7408	23.0733	27.675	-0.216146	0.349467	-0.618347	0.536347	0.843394	NotSig
WBGene00021246	Y22D7AL.7	1113.21	1245.35	1127.49	1346.85	931.523	821.026	1097.57	-0.154541	0.249961	-0.618269	0.536398	0.843413	NotSig
WBGene00012238	W04A8.3	30.4988	18.5105	7.73136	9.97668	27.6007	39.4169	22.2892	0.262859	0.424585	0.618121	0.536496	0.843506	NotSig
WBGene00022661	ZK112.5	7.11638	6.17017	14.1742	11.972	8.97022	15.3822	10.6309	0.259487	0.420666	0.617986	0.536585	0.843585	NotSig
WBGene00020624	T20D4.19	17.2826	2.05672	5.15424	9.97668	13.8003	11.5367	9.96788	0.269134	0.434708	0.617846	0.536677	0.843609	NotSig
WBGene00017679	F21F8.5	10.1663	6.17017	7.73136	1.99534	11.0403	22.1119	9.86922	0.268715	0.434931	0.617878	0.536656	0.843609	NotSig
WBGene00007235	ahsa-1	17924.1	19743.5	18668.6	18110.7	20343.8	22963.7	19625.7	0.118244	0.191428	0.617692	0.536778	0.843707	NotSig
WBGene00021081	pals-33	8.13301	10.2836	10.3085	0	15.1804	0	7.31758	-0.238163	0.386503	-0.617581	0.536851	0.843762	NotSig
WBGene00235313	C25E10.17	4.0665	1.02836	10.3085	1.99534	8.2802	13.4594	6.52305	0.261828	0.426836	0.617042	0.537207	0.843843	NotSig
WBGene00011098	nhr-207	22.3658	10.2836	18.0398	11.972	12.4203	15.3822	15.0773	-0.245694	0.398171	-0.617276	0.537053	0.843843	NotSig
WBGene00014751	F36G9.4	16.266	26.7374	23.1941	21.9487	27.6007	30.7644	24.4185	0.22146	0.358633	0.617214	0.537093	0.843843	NotSig
WBGene00017725	F22H10.1	6.09975	3.08508	2.57712	3.99067	0	17.305	5.5096	0.242682	0.396923	0.61685	0.537333	0.843843	NotSig
WBGene00012768	eef-1B.2	42719.6	45526.6	42684.8	45126.5	43052.9	54674.2	45630.8	0.119182	0.193154	0.61703	0.537215	0.843843	NotSig
WBGene00013537	Y73F8A.33	13.2161	5.14181	18.0398	3.99067	14.4904	6.72972	10.2681	-0.267778	0.433352	-0.616995	0.537238	0.843843	NotSig
WBGene00017742	nfyc-1	3383.33	3483.06	3528.08	3408.03	3851.67	3992.65	3607.8	0.109511	0.177502	0.616951	0.537267	0.843843	NotSig
WBGene00020227	T05A8.1	5.08313	0	0	0	1.38003	0	1.07719	-0.143021	0.242342	-0.616913	0.537292	0.843843	NotSig
WBGene00044693	fbxb-92	12.1995	2.05672	12.8856	15.9627	2.76007	22.1119	11.3294	0.266124	0.433477	0.6168	0.537367	0.843843	NotSig
WBGene00011469	dylt-3	16.266	10.2836	12.8856	11.972	24.8406	13.4594	14.9512	0.250367	0.404776	0.617163	0.537127	0.843843	NotSig
WBGene00011410	T04A8.8	12123.3	11535.1	11762	10769.8	14350.3	13694	12372.4	0.124506	0.201804	0.616962	0.53726	0.843843	NotSig
WBGene00000423	ced-9	7345.12	8278.31	6887.35	7448.59	6911.21	6294.21	7194.13	-0.117925	0.191151	-0.61692	0.537287	0.843843	NotSig
WBGene00018531	F47B3.7	56.931	69.9286	54.1195	43.8974	81.422	88.4477	65.791	0.200949	0.325865	0.616415	0.537621	0.84416	NotSig
WBGene00021111	W09C3.3	4.0665	10.2836	11.597	1.99534	17.2504	18.2664	10.5765	0.267928	0.434858	0.616377	0.537646	0.84416	NotSig
WBGene00019642	K11C4.1	81.3301	67.8719	56.6966	51.8787	85.5621	105.753	74.8487	0.199293	0.32332	0.616179	0.537776	0.844243	NotSig
WBGene00009011	F21D5.6	4991.63	5084.22	5311.44	4606.23	5907.93	6418.23	5386.61	0.129519	0.210182	0.616219	0.53775	0.844243	NotSig
WBGene00022284	glb-33	40.665	65.8151	51.5424	47.8881	46.9212	40.3783	48.8683	-0.190907	0.30997	-0.615888	0.537968	0.844387	NotSig
WBGene00045418	F15B9.10	2865.87	3017.21	2890.24	2695.7	3337.61	3575.4	3063.67	0.12385	0.201078	0.615928	0.537942	0.844387	NotSig
WBGene00007801	trpa-1	107.762	141.914	69.5822	75.8228	115.923	78.8338	98.3063	-0.198992	0.322988	-0.615864	0.537984	0.844387	NotSig
WBGene00194952	ZK666.14	4.0665	4.11345	18.0398	7.98135	16.5604	11.5367	10.383	0.266567	0.433956	0.615762	0.538051	0.844432	NotSig
WBGene00008807	F14F3.4	0	5.14181	2.57712	0	0.690017	2.88417	1.88218	-0.205596	0.339965	-0.615482	0.538236	0.844601	NotSig
WBGene00020205	arrd-1	71.1638	38.0494	92.7763	49.8834	71.7618	44.2239	61.3098	-0.217244	0.352941	-0.615534	0.538202	0.844601	NotSig
WBGene00012260	W04G3.7	0	2.05672	1.28856	2.993	4.1401	0	1.7464	0.208572	0.343389	0.615388	0.538299	0.844611	NotSig
WBGene00017135	EEED8.4	174.86	92.5525	108.239	83.8041	106.263	130.749	116.078	-0.193529	0.314509	-0.615297	0.538359	0.844611	NotSig
WBGene00017032	D1044.7	26.4323	12.3403	29.6369	47.8881	33.1208	9.61388	26.5054	0.258358	0.420059	0.615312	0.538349	0.844611	NotSig
WBGene00010191	dmsr-1	113.862	80.2122	108.239	107.748	135.933	99.9844	107.663	0.168407	0.273694	0.615216	0.538412	0.844613	NotSig
WBGene00015405	C03H5.3	3873.34	4206	3687.86	3740.26	3739.89	3388.89	3772.71	-0.109559	0.178093	-0.615177	0.538438	0.844613	NotSig
WBGene00010082	F55A11.11	104.712	57.5882	103.085	98.7691	118.683	90.3705	95.5347	0.187367	0.304725	0.614813	0.538678	0.844864	NotSig
WBGene00012523	srbc-65	4.0665	3.08508	0	2.993	2.76007	6.72972	3.2724	0.254029	0.412406	0.61468	0.538766	0.844864	NotSig
WBGene00020884	T28B4.1	324.304	289.998	335.025	279.347	388.48	389.362	334.419	0.144368	0.234856	0.614686	0.538762	0.844864	NotSig
WBGene00022253	hrpf-2	9377.36	10407	8972.24	9447.92	9254.51	7619	9179.67	-0.120777	0.196499	-0.614643	0.538791	0.844864	NotSig
WBGene00013453	fbxa-83	325.32	308.508	387.856	275.356	371.229	523.957	365.371	0.173369	0.282045	0.614691	0.538759	0.844864	NotSig
WBGene00013170	Y53F4B.24	23.3824	20.5672	21.9055	23.944	21.3905	3.84555	19.1725	-0.259053	0.421481	-0.614321	0.539003	0.845078	NotSig
WBGene00007574	C14B1.3	500.18	582.053	587.583	492.848	543.043	491.269	532.829	-0.120901	0.196816	-0.614284	0.539028	0.845078	NotSig
WBGene00015590	bath-15	2235.56	2170.87	2373.53	2087.12	2615.16	2723.61	2367.64	0.12399	0.201851	0.61426	0.539043	0.845078	NotSig
WBGene00007542	C12D8.15	0	4.11345	5.15424	0	2.76007	15.3822	4.56833	0.221376	0.367347	0.613857	0.53931	0.845253	NotSig
WBGene00045357	F13A7.14	3429.08	3467.64	3269.08	3345.18	3378.32	2531.34	3236.77	-0.127205	0.207202	-0.613921	0.539268	0.845253	NotSig
WBGene00167906	21ur-11948	1.01663	0	0	2.993	0.690017	0	0.783275	0.160224	0.260364	0.613912	0.539274	0.845253	NotSig
WBGene00196743	K10C3.9	1.01663	0	0	2.993	0.690017	0	0.783275	0.160224	0.260364	0.613912	0.539274	0.845253	NotSig
WBGene00017961	nhr-180	77.2636	80.2122	67.0051	101.762	53.8213	24.9961	67.5101	-0.234384	0.381936	-0.61378	0.539361	0.845272	NotSig
WBGene00015169	B0403.5	77.2636	69.9286	82.4678	87.7948	110.403	65.3744	82.2053	0.178746	0.291269	0.613529	0.539527	0.8453	NotSig
WBGene00007454	C08F11.7	30.4988	11.312	38.6568	33.9207	35.1909	30.7644	30.0573	0.236138	0.384984	0.613573	0.539498	0.8453	NotSig
WBGene00011066	ztf-15	3707.63	4138.13	3383.76	2645.82	4102.15	3312.94	3548.4	-0.145577	0.23728	-0.613519	0.539533	0.8453	NotSig
WBGene00009274	F30F8.5	272.456	255.034	229.364	245.426	272.557	322.065	266.15	0.138443	0.225638	0.613534	0.539523	0.8453	NotSig
WBGene00015151	B0348.1	0	0	2.57712	0	0	0	0.42952	-0.0984853	0.177398	-0.595517	0.551498	0.845347	NotSig
WBGene00020154	T01G6.10	0	0	2.57712	1.99534	4.1401	0	1.45209	0.173156	0.299664	0.602433	0.546886	0.845347	NotSig
WBGene00005853	srw-106	0	0	2.57712	0	0	0	0.42952	-0.0984853	0.177398	-0.595517	0.551498	0.845347	NotSig
WBGene00015761	C14C6.7	0	0	2.57712	0	0	0	0.42952	-0.0984853	0.177398	-0.595517	0.551498	0.845347	NotSig
WBGene00006087	str-20	0	0	2.57712	0	0	0	0.42952	-0.0984853	0.177398	-0.595517	0.551498	0.845347	NotSig
WBGene00044515	K10C9.9	2.03325	0	12.8856	1.99534	4.1401	1.92278	3.82951	-0.231988	0.3905	-0.599288	0.548981	0.845347	NotSig
WBGene00000555	cnc-1	0	0	2.57712	0	0	0	0.42952	-0.0984853	0.177398	-0.595517	0.551498	0.845347	NotSig
WBGene00005611	srj-23	0	0	2.57712	0	0	0	0.42952	-0.0984853	0.177398	-0.595517	0.551498	0.845347	NotSig
WBGene00005690	sru-27	0	0	5.15424	0	1.38003	0	1.08905	-0.138588	0.240824	-0.606344	0.544287	0.845347	NotSig
WBGene00019392	irld-44	0	0	2.57712	0	0	0	0.42952	-0.0984853	0.177398	-0.595517	0.551498	0.845347	NotSig
WBGene00019391	irld-11	0	0	2.57712	0	4.1401	1.92278	1.44	0.171384	0.299487	0.595894	0.551246	0.845347	NotSig
WBGene00005838	srw-91	0	0	2.57712	0	0	0	0.42952	-0.0984853	0.177398	-0.595517	0.551498	0.845347	NotSig
WBGene00021303	Y32G9A.5	0	0	2.57712	0	0	0	0.42952	-0.0984853	0.177398	-0.595517	0.551498	0.845347	NotSig
WBGene00020342	fbxa-201	0	0	2.57712	0	4.1401	1.92278	1.44	0.171384	0.299487	0.595894	0.551246	0.845347	NotSig
WBGene00268199	C45H4.21	0	0	2.57712	0	0	0	0.42952	-0.0984853	0.177398	-0.595517	0.551498	0.845347	NotSig
WBGene00021169	srt-40	0	0	2.57712	0	0	0	0.42952	-0.0984853	0.177398	-0.595517	0.551498	0.845347	NotSig
WBGene00268202	T27B7.9	0	0	2.57712	0	0	0	0.42952	-0.0984853	0.177398	-0.595517	0.551498	0.845347	NotSig
WBGene00044523	F37B4.14	0	0	2.57712	0	0	0	0.42952	-0.0984853	0.177398	-0.595517	0.551498	0.845347	NotSig
WBGene00016849	acs-21	139.278	141.914	136.587	139.674	153.184	171.127	146.961	0.139806	0.228037	0.613049	0.539844	0.845347	NotSig
WBGene00020877	srt-63	16.266	12.3403	25.7712	5.98601	13.8003	21.1505	15.8857	-0.254969	0.416994	-0.611952	0.54057	0.845347	NotSig
WBGene00005420	srh-210	4.0665	2.05672	0	0	1.38003	11.5367	3.17332	0.212867	0.354006	0.609083	0.54247	0.845347	NotSig
WBGene00020236	lgc-1	2.03325	0	2.57712	1.99534	4.1401	1.92278	2.11143	0.229997	0.387996	0.595787	0.551318	0.845347	NotSig
WBGene00020904	T28F12.1	19.3159	12.3403	23.1941	22.9464	24.8406	19.2278	20.3108	0.228559	0.373527	0.611717	0.540725	0.845347	NotSig
WBGene00219652	linc-65	2.03325	4.11345	2.57712	1.99534	1.38003	1.92278	2.33699	-0.246777	0.410885	-0.602053	0.547139	0.845347	NotSig
WBGene00021614	Y47A7.2	372.085	345.529	335.025	375.123	440.921	340.331	368.169	0.12767	0.214035	0.596456	0.550871	0.845347	NotSig
WBGene00200570	F25B4.15	0	0	2.57712	0	0	0	0.42952	-0.0984853	0.177398	-0.595517	0.551498	0.845347	NotSig
WBGene00196845	W02F12.10	0	0	2.57712	0	0	0	0.42952	-0.0984853	0.177398	-0.595517	0.551498	0.845347	NotSig
WBGene00022606	dmsr-9	0	0	2.57712	0	0	0	0.42952	-0.0984853	0.177398	-0.595517	0.551498	0.845347	NotSig
WBGene00017233	lmd-4	1.01663	2.05672	0	3.99067	2.76007	0	1.63735	0.203872	0.342134	0.599866	0.548596	0.845347	NotSig
WBGene00015396	nhr-148	36.5985	22.624	25.7712	23.944	22.0805	61.5289	32.0912	0.235409	0.394725	0.596461	0.550867	0.845347	NotSig
WBGene00219905	F19F10.13	17.2826	27.7658	25.7712	36.9137	23.4606	25.9575	26.1919	0.21983	0.360269	0.610279	0.541677	0.845347	NotSig
WBGene00016813	clec-214	0	0	2.57712	0	0	0	0.42952	-0.0984853	0.177398	-0.595517	0.551498	0.845347	NotSig
WBGene00018222	F40A3.7	82.3467	112.091	63.1394	88.7925	53.1313	78.8338	79.7225	-0.194316	0.319254	-0.608727	0.542705	0.845347	NotSig
WBGene00000098	air-1	13807.8	15521.1	12852.1	12805.1	14046	11919.3	13491.9	-0.115471	0.190786	-0.605242	0.545018	0.845347	NotSig
WBGene00018697	F52E1.9	118.945	117.233	69.5822	93.7808	93.8423	78.8338	95.3696	-0.176198	0.292202	-0.602885	0.546585	0.845347	NotSig
WBGene00235318	K11D5.2	9.14963	6.17017	5.15424	7.98135	6.90017	13.4594	8.13583	0.26218	0.428383	0.611354	0.540965	0.845347	NotSig
WBGene00198348	T06E8.4	0	0	2.57712	0	0	0	0.42952	-0.0984853	0.177398	-0.595517	0.551498	0.845347	NotSig
WBGene00008247	srsx-26	2.03325	2.05672	0	0	1.38003	0	0.911668	-0.167186	0.27901	-0.60168	0.547387	0.845347	NotSig
WBGene00000491	che-12	16.266	14.3971	0	9.97668	4.1401	5.76833	8.4247	-0.260184	0.426332	-0.61124	0.54104	0.845347	NotSig
WBGene00010237	scvp-1	0	0	2.57712	0	0	0	0.42952	-0.0984853	0.177398	-0.595517	0.551498	0.845347	NotSig
WBGene00007279	C03E10.1	0	0	2.57712	0	0	0	0.42952	-0.0984853	0.177398	-0.595517	0.551498	0.845347	NotSig
WBGene00011715	T11F9.14	2.03325	1.02836	0	3.99067	2.76007	0	1.63539	0.204586	0.342163	0.601738	0.547348	0.845347	NotSig
WBGene00005981	srx-90	0	0	2.57712	0	0	0	0.42952	-0.0984853	0.177398	-0.595517	0.551498	0.845347	NotSig
WBGene00007551	C13C4.7	16.266	41.1345	20.617	27.9347	30.3607	38.4555	29.1281	0.228046	0.377652	0.603501	0.546176	0.845347	NotSig
WBGene00201677	F55C5.16	0	0	2.57712	0	0	0	0.42952	-0.0984853	0.177398	-0.595517	0.551498	0.845347	NotSig
WBGene00006668	twk-13	43.7149	67.8719	43.811	38.9091	63.4816	24.0347	46.9705	-0.222716	0.367646	-0.605313	0.544971	0.845347	NotSig
WBGene00010473	hrg-2	22.3658	24.6807	23.1941	13.9674	34.5008	38.4555	26.194	0.230898	0.383283	0.601909	0.547235	0.845347	NotSig
WBGene00044198	F56H9.6	0	0	5.15424	0	1.38003	0	1.08905	-0.138588	0.240824	-0.606344	0.544287	0.845347	NotSig
WBGene00013902	ZC455.1	22.3658	28.7941	12.8856	33.9207	8.2802	3.84555	18.3487	-0.261403	0.434059	-0.603175	0.546392	0.845347	NotSig
WBGene00011796	T16G1.2	6.09975	12.3403	7.73136	9.97668	6.90017	0	7.17472	-0.258218	0.427872	-0.603996	0.545846	0.845347	NotSig
WBGene00007910	C34B4.5	6.09975	4.11345	0	11.972	0	7.69111	4.97939	0.224031	0.376958	0.600411	0.548232	0.845347	NotSig
WBGene00219786	B0365.10	0	0	2.57712	0	0	0	0.42952	-0.0984853	0.177398	-0.595517	0.551498	0.845347	NotSig
WBGene00003861	oig-3	171.81	160.424	163.647	183.571	155.944	214.39	174.964	0.144419	0.236841	0.609778	0.542009	0.845347	NotSig
WBGene00004308	rap-2	2626.96	2907.18	2847.72	2884.26	2795.95	3456.19	2919.71	0.117819	0.19314	0.610018	0.54185	0.845347	NotSig
WBGene00007232	C01G10.5	0	0	2.57712	0	4.1401	1.92278	1.44	0.171384	0.299487	0.595894	0.551246	0.845347	NotSig
WBGene00010799	chil-12	14.2328	8.22689	18.0398	19.9534	13.8003	17.305	15.2597	0.237379	0.39783	0.597115	0.550431	0.845347	NotSig
WBGene00010802	srsx-39	2.03325	0	5.15424	0	1.38003	1.92278	1.74838	-0.201594	0.34254	-0.597088	0.550449	0.845347	NotSig
WBGene00005763	srw-16	0	0	2.57712	0	0	0	0.42952	-0.0984853	0.177398	-0.595517	0.551498	0.845347	NotSig
WBGene00005386	srh-170	0	0	2.57712	0	0	0	0.42952	-0.0984853	0.177398	-0.595517	0.551498	0.845347	NotSig
WBGene00006086	str-19	0	0	2.57712	0	0	0	0.42952	-0.0984853	0.177398	-0.595517	0.551498	0.845347	NotSig
WBGene00010021	srbc-49	0	0	2.57712	0	0	0	0.42952	-0.0984853	0.177398	-0.595517	0.551498	0.845347	NotSig
WBGene00009708	F44G3.7	50.8313	30.8508	46.3881	51.8787	28.9807	24.9961	38.9876	-0.217987	0.359874	-0.606045	0.544485	0.845347	NotSig
WBGene00045356	T03E6.9	0	4.11345	3.86568	1.99534	9.66024	1.92278	3.59291	0.240011	0.398358	0.60425	0.545677	0.845347	NotSig
WBGene00008618	fbxa-45	0	0	2.57712	0	0	0	0.42952	-0.0984853	0.177398	-0.595517	0.551498	0.845347	NotSig
WBGene00050976	F28B1.11	0	0	2.57712	0	0	0	0.42952	-0.0984853	0.177398	-0.595517	0.551498	0.845347	NotSig
WBGene00043053	F47H4.12	6.09975	16.4538	7.73136	21.9487	11.7303	7.69111	11.9425	0.258603	0.4275	0.604627	0.545427	0.845347	NotSig
WBGene00005819	srw-72	0	0	2.57712	0	0	0	0.42952	-0.0984853	0.177398	-0.595517	0.551498	0.845347	NotSig
WBGene00050935	Y37H2A.16	19.3159	12.3403	14.1742	9.97668	10.3503	42.3011	18.0764	0.260243	0.427663	0.608937	0.542566	0.845347	NotSig
WBGene00219311	Y51A2A.17	0	0	2.57712	0	0	0	0.42952	-0.0984853	0.177398	-0.595517	0.551498	0.845347	NotSig
WBGene00077451	Y69H2.16	0	0	2.57712	0	0	0	0.42952	-0.0984853	0.177398	-0.595517	0.551498	0.845347	NotSig
WBGene00005653	srr-2	4.0665	6.17017	7.73136	3.99067	6.90017	0	4.80981	-0.256164	0.42136	-0.606576	0.544132	0.845347	NotSig
WBGene00009021	F21D9.8	0	0	2.57712	0	0	0	0.42952	-0.0984853	0.177398	-0.595517	0.551498	0.845347	NotSig
WBGene00008066	fbxb-65	2.03325	2.05672	0	0	1.38003	0	0.911668	-0.167186	0.27901	-0.60168	0.547387	0.845347	NotSig
WBGene00013765	cdkr-3	4150.88	4354.08	4105.35	4532.41	4530.65	4471.42	4357.47	0.0982732	0.163361	0.60157	0.547461	0.845347	NotSig
WBGene00014794	K02E2.5	0	0	2.57712	0	0	0	0.42952	-0.0984853	0.177398	-0.595517	0.551498	0.845347	NotSig
WBGene00012620	Y38H6C.7	2.03325	4.11345	3.86568	1.99534	0	3.84555	2.64221	-0.231686	0.393327	-0.597226	0.550357	0.845347	NotSig
WBGene00235003	F26F2.15	0	0	2.57712	0	0	0	0.42952	-0.0984853	0.177398	-0.595517	0.551498	0.845347	NotSig
WBGene00001691	grd-2	2.03325	2.05672	0	0	1.38003	0	0.911668	-0.167186	0.27901	-0.60168	0.547387	0.845347	NotSig
WBGene00077434	F46B3.20	0	0	2.57712	0	0	0	0.42952	-0.0984853	0.177398	-0.595517	0.551498	0.845347	NotSig
WBGene00044583	F07G6.9	0	0	2.57712	0	0	0	0.42952	-0.0984853	0.177398	-0.595517	0.551498	0.845347	NotSig
WBGene00022511	ZC53.4	0	0	2.57712	0	0	0	0.42952	-0.0984853	0.177398	-0.595517	0.551498	0.845347	NotSig
WBGene00022411	Y102A11A.1	69.1306	57.5882	33.5025	77.8181	63.4816	49.9922	58.5855	0.203475	0.333809	0.609246	0.542361	0.845347	NotSig
WBGene00015714	C12D12.3	2.03325	9.25525	12.8856	7.98135	12.4203	12.498	9.5123	0.25819	0.432649	0.597544	0.550144	0.845347	NotSig
WBGene00003007	lin-18	380.218	413.401	387.856	451.944	347.769	240.347	370.256	-0.163899	0.272394	-0.601705	0.547371	0.845347	NotSig
WBGene00220111	W01H2.11	0	0	2.57712	0	0	0	0.42952	-0.0984853	0.177398	-0.595517	0.551498	0.845347	NotSig
WBGene00219368	F14H12.17	0	0	2.57712	0	0	0	0.42952	-0.0984853	0.177398	-0.595517	0.551498	0.845347	NotSig
WBGene00200999	Y34B4A.17	0	0	2.57712	0	0	0	0.42952	-0.0984853	0.177398	-0.595517	0.551498	0.845347	NotSig
WBGene00202294	C54G7.16	0	0	2.57712	0	0	0	0.42952	-0.0984853	0.177398	-0.595517	0.551498	0.845347	NotSig
WBGene00198557	C41G11.13	0	0	2.57712	0	0	0	0.42952	-0.0984853	0.177398	-0.595517	0.551498	0.845347	NotSig
WBGene00018514	twnk-1	4.0665	2.05672	2.57712	1.99534	2.76007	0	2.24262	-0.236831	0.392181	-0.60156	0.547467	0.845347	NotSig
WBGene00016465	C36B7.2	2.03325	0	5.15424	0	1.38003	1.92278	1.74838	-0.201594	0.34254	-0.597088	0.550449	0.845347	NotSig
WBGene00199524	C55B6.6	0	0	2.57712	0	0	0	0.42952	-0.0984853	0.177398	-0.595517	0.551498	0.845347	NotSig
WBGene00199763	C56G3.4	0	0	2.57712	0	0	0	0.42952	-0.0984853	0.177398	-0.595517	0.551498	0.845347	NotSig
WBGene00200498	F46C8.19	0	0	2.57712	0	0	0	0.42952	-0.0984853	0.177398	-0.595517	0.551498	0.845347	NotSig
WBGene00197025	C14F5.7	0	0	2.57712	0	0	0	0.42952	-0.0984853	0.177398	-0.595517	0.551498	0.845347	NotSig
WBGene00019727	zig-12	3237.95	3311.32	3391.49	3593.6	2976.04	2447.69	3159.68	-0.131137	0.218663	-0.599728	0.548688	0.845347	NotSig
WBGene00202001	ZK721.6	0	0	2.57712	0	0	0	0.42952	-0.0984853	0.177398	-0.595517	0.551498	0.845347	NotSig
WBGene00006672	twk-18	469.681	520.351	422.648	456.932	494.052	301.876	444.257	-0.155907	0.258149	-0.603921	0.545896	0.845347	NotSig
WBGene00201793	E01H11.5	0	0	2.57712	0	0	0	0.42952	-0.0984853	0.177398	-0.595517	0.551498	0.845347	NotSig
WBGene00007653	cysl-1	845.833	798.009	828.544	847.02	904.612	920.049	857.344	0.107157	0.177009	0.605368	0.544934	0.845347	NotSig
WBGene00199214	W07E11.5	0	0	2.57712	0	0	0	0.42952	-0.0984853	0.177398	-0.595517	0.551498	0.845347	NotSig
WBGene00013028	efhc-1	0	0	2.57712	0	0	0	0.42952	-0.0984853	0.177398	-0.595517	0.551498	0.845347	NotSig
WBGene00010343	F59F5.4	4.0665	2.05672	0	0.997668	0	1.92278	1.50728	-0.197329	0.332488	-0.605046	0.545149	0.845347	NotSig
WBGene00008747	phf-31	398.517	375.352	476.767	335.216	472.662	615.289	445.634	0.166155	0.274828	0.60458	0.545458	0.845347	NotSig
WBGene00199438	W04G3.14	0	0	2.57712	0	0	0	0.42952	-0.0984853	0.177398	-0.595517	0.551498	0.845347	NotSig
WBGene00201450	F46C3.9	0	0	2.57712	0	0	0	0.42952	-0.0984853	0.177398	-0.595517	0.551498	0.845347	NotSig
WBGene00010068	F54F7.8	3.04988	2.05672	5.15424	2.993	8.2802	3.84555	4.22993	0.260482	0.430717	0.603943	0.545881	0.845347	NotSig
WBGene00045481	M153.5	0	0	2.57712	0	0	0	0.42952	-0.0984853	0.177398	-0.595517	0.551498	0.845347	NotSig
WBGene00044144	M153.4	69.1306	44.2195	78.6021	59.8601	90.3922	73.0655	69.2117	0.191548	0.315442	0.607146	0.543754	0.845347	NotSig
WBGene00010403	otpl-8	0	6.17017	0	5.98601	4.1401	1.92278	3.03651	0.221389	0.371787	0.59868	0.549386	0.845347	NotSig
WBGene00201967	F17E5.6	0	0	2.57712	1.99534	0.690017	2.88417	1.35777	0.191286	0.328357	0.604965	0.545202	0.845347	NotSig
WBGene00000621	col-44	2.03325	0	5.15424	0	1.38003	1.92278	1.74838	-0.201594	0.34254	-0.597088	0.550449	0.845347	NotSig
WBGene00008093	lron-1	7.11638	10.2836	3.86568	7.98135	0.690017	5.76833	5.95089	-0.256527	0.43023	-0.599339	0.548947	0.845347	NotSig
WBGene00195629	C05G5.8	0	0	2.57712	0	0	0	0.42952	-0.0984853	0.177398	-0.595517	0.551498	0.845347	NotSig
WBGene00008808	ntr-2	14.2328	24.6807	28.3483	41.9021	34.5008	10.5753	25.7067	0.251438	0.410676	0.612298	0.54034	0.845347	NotSig
WBGene00199822	F20D1.18	0	0	2.57712	0	0	0	0.42952	-0.0984853	0.177398	-0.595517	0.551498	0.845347	NotSig
WBGene00014069	ZK678.3	24.399	6.17017	23.1941	21.9487	22.0805	24.9961	20.4648	0.248429	0.40636	0.61152	0.540855	0.845347	NotSig
WBGene00012412	Y7A5A.6	41.6817	47.3046	61.8509	42.8997	52.4413	82.6794	54.8096	0.198757	0.333655	0.595789	0.551316	0.845347	NotSig
WBGene00009281	F31B9.4	0	0	2.57712	0	0	0	0.42952	-0.0984853	0.177398	-0.595517	0.551498	0.845347	NotSig
WBGene00219736	linc-20	64.0474	83.2973	85.0449	91.7855	76.5919	96.1388	82.8176	0.16574	0.271128	0.611336	0.540977	0.845347	NotSig
WBGene00020793	T25D1.1	3.04988	8.22689	0	3.99067	0	1.92278	2.86504	-0.210814	0.359391	-0.596258	0.551003	0.845347	NotSig
WBGene00220011	K08B5.8	0	0	2.57712	0	0	0	0.42952	-0.0984853	0.177398	-0.595517	0.551498	0.845347	NotSig
WBGene00197269	F59C12.8	0	0	2.57712	0	0	0	0.42952	-0.0984853	0.177398	-0.595517	0.551498	0.845347	NotSig
WBGene00015674	C10E2.4	159.61	157.339	148.184	137.678	162.844	225.926	165.264	0.159058	0.265716	0.598573	0.549458	0.845347	NotSig
WBGene00016347	C33E10.5	0	0	2.57712	0	0	0	0.42952	-0.0984853	0.177398	-0.595517	0.551498	0.845347	NotSig
WBGene00198932	F29C4.11	0	0	2.57712	0	0	0	0.42952	-0.0984853	0.177398	-0.595517	0.551498	0.845347	NotSig
WBGene00006561	tcl-2	731.971	771.271	605.623	931.822	514.753	336.486	648.654	-0.199642	0.332353	-0.60071	0.548033	0.845347	NotSig
WBGene00000682	col-108	0	0	5.15424	0	1.38003	0	1.08905	-0.138588	0.240824	-0.606344	0.544287	0.845347	NotSig
WBGene00021504	Y41D4A.1	0	2.05672	5.15424	1.99534	4.1401	5.76833	3.18579	0.238967	0.404324	0.597249	0.550341	0.845347	NotSig
WBGene00235268	Y54G2A.76	0	0	2.57712	0	7.59019	0	1.69455	0.145049	0.257711	0.601892	0.547246	0.845347	NotSig
WBGene00023484	Y54G2A.37	4.0665	9.25525	5.15424	9.97668	5.52014	10.5753	7.42468	0.26451	0.431995	0.612302	0.540338	0.845347	NotSig
WBGene00018324	F42A6.2	0	0	2.57712	0	0	0	0.42952	-0.0984853	0.177398	-0.595517	0.551498	0.845347	NotSig
WBGene00015652	srz-79	0	0	2.57712	0	0	0	0.42952	-0.0984853	0.177398	-0.595517	0.551498	0.845347	NotSig
WBGene00017935	srbc-70	0	0	2.57712	0	0	0	0.42952	-0.0984853	0.177398	-0.595517	0.551498	0.845347	NotSig
WBGene00017597	F19C7.8	32.532	47.3046	38.6568	57.8648	23.4606	9.61388	34.9054	-0.25107	0.415167	-0.605182	0.545058	0.845347	NotSig
WBGene00017118	E04A4.3	0	0	5.15424	0	1.38003	0	1.08905	-0.138588	0.240824	-0.606344	0.544287	0.845347	NotSig
WBGene00021179	fbxa-86	0	0	2.57712	0	0	0	0.42952	-0.0984853	0.177398	-0.595517	0.551498	0.845347	NotSig
WBGene00169276	21ur-8597	0	0	2.57712	0	0	0	0.42952	-0.0984853	0.177398	-0.595517	0.551498	0.845347	NotSig
WBGene00046441	21ur-2888	0	0	2.57712	0	0	0	0.42952	-0.0984853	0.177398	-0.595517	0.551498	0.845347	NotSig
WBGene00173683	21ur-14029	0	2.05672	0	0	3.45008	1.92278	1.23826	0.174131	0.295849	0.599834	0.548617	0.845347	NotSig
WBGene00050657	21ur-735	0	0	2.57712	0	0	0	0.42952	-0.0984853	0.177398	-0.595517	0.551498	0.845347	NotSig
WBGene00005091	srd-13	0	0	2.57712	0	0	0	0.42952	-0.0984853	0.177398	-0.595517	0.551498	0.845347	NotSig
WBGene00171559	21ur-6898	0	0	2.57712	0	0	0	0.42952	-0.0984853	0.177398	-0.595517	0.551498	0.845347	NotSig
WBGene00201291	K08B4.41	0	0	2.57712	0	0	0	0.42952	-0.0984853	0.177398	-0.595517	0.551498	0.845347	NotSig
WBGene00171681	21ur-6424	0	0	2.57712	0	0	0	0.42952	-0.0984853	0.177398	-0.595517	0.551498	0.845347	NotSig
WBGene00018168	irld-7	8.13301	8.22689	7.73136	5.98601	12.4203	13.4594	9.32617	0.25407	0.422529	0.600079	0.548453	0.845347	NotSig
WBGene00017481	F15B10.3	210.442	125.46	231.941	155.636	222.185	284.571	205.039	0.189201	0.314771	0.601087	0.547782	0.845347	NotSig
WBGene00044503	Y73B6A.6	12.1995	11.312	2.57712	7.98135	8.2802	0	7.05836	-0.254869	0.420973	-0.604578	0.54546	0.845347	NotSig
WBGene00044352	ZK381.8	0	0	2.57712	0	0	0	0.42952	-0.0984853	0.177398	-0.595517	0.551498	0.845347	NotSig
WBGene00020046	best-16	9.14963	2.05672	10.3085	8.97901	15.1804	5.76833	8.57376	0.263088	0.434523	0.605101	0.545112	0.845347	NotSig
WBGene00017052	D2024.4	0	2.05672	5.15424	0	1.38003	1.92278	1.7523	-0.202263	0.342538	-0.599246	0.549009	0.845347	NotSig
WBGene00018635	nprl-2	4558.55	5261.1	4100.2	4197.19	4594.13	3943.62	4442.46	-0.12118	0.200004	-0.605891	0.544587	0.845347	NotSig
WBGene00001904	his-30	0	0	2.57712	0	0	0	0.42952	-0.0984853	0.177398	-0.595517	0.551498	0.845347	NotSig
WBGene00019791	sdz-25	3.04988	6.17017	5.15424	2.993	5.52014	0	3.81457	-0.248011	0.41419	-0.596534	0.550819	0.845347	NotSig
WBGene00012432	Y11D7A.8	26.4323	29.8225	15.4627	17.958	34.5008	36.5328	26.7849	0.229521	0.378524	0.605514	0.544837	0.845347	NotSig
WBGene00007310	irld-21	0	0	2.57712	0	0	0	0.42952	-0.0984853	0.177398	-0.595517	0.551498	0.845347	NotSig
WBGene00001867	him-8	4111.23	4034.26	3977.78	3500.82	4583.09	5368.39	4262.6	0.139087	0.226796	0.613265	0.539701	0.845347	NotSig
WBGene00196904	Y43E12A.4	0	0	2.57712	0	0	0	0.42952	-0.0984853	0.177398	-0.595517	0.551498	0.845347	NotSig
WBGene00012385	Y5F2A.4	3308.1	3194.09	2638.97	2605.91	3007.09	2753.42	2917.93	-0.120806	0.198083	-0.609874	0.541945	0.845347	NotSig
WBGene00195407	F08G5.9	0	0	2.57712	0	0	0	0.42952	-0.0984853	0.177398	-0.595517	0.551498	0.845347	NotSig
WBGene00172814	21ur-12992	0	0	2.57712	0	0	0	0.42952	-0.0984853	0.177398	-0.595517	0.551498	0.845347	NotSig
WBGene00194915	JC8.16	16.266	14.3971	18.0398	11.972	22.7706	25.9575	18.2338	0.237289	0.388459	0.610362	0.541622	0.845347	NotSig
WBGene00004156	pqn-74	50.8313	41.1345	25.7712	48.8857	31.7408	11.5367	34.9834	-0.246344	0.403448	-0.61044	0.54157	0.845347	NotSig
WBGene00168801	21ur-6955	0	0	2.57712	0	0	0	0.42952	-0.0984853	0.177398	-0.595517	0.551498	0.845347	NotSig
WBGene00011958	T23G4.2	1.01663	4.11345	0	1.99534	0	0	1.18757	-0.164213	0.283658	-0.602825	0.546625	0.845347	NotSig
WBGene00014703	C47A4.4	0	0	2.57712	0	0	0	0.42952	-0.0984853	0.177398	-0.595517	0.551498	0.845347	NotSig
WBGene00013417	srab-24	0	0	2.57712	0	0	0	0.42952	-0.0984853	0.177398	-0.595517	0.551498	0.845347	NotSig
WBGene00010793	LLC1.2	4014.66	4212.17	4189.11	4485.52	4231.18	4632.93	4294.26	0.100519	0.167658	0.599548	0.548808	0.845347	NotSig
WBGene00220186	Y57G11C.1146	0	0	2.57712	0	0	0	0.42952	-0.0984853	0.177398	-0.595517	0.551498	0.845347	NotSig
WBGene00219444	Y41E3.461	0	6.17017	0	1.99534	0	0	1.36092	-0.139559	0.249308	-0.598383	0.549585	0.845347	NotSig
WBGene00170879	21ur-6131	0	0	2.57712	0	0	0	0.42952	-0.0984853	0.177398	-0.595517	0.551498	0.845347	NotSig
WBGene00049349	21ur-1350	0	0	2.57712	0	0	0	0.42952	-0.0984853	0.177398	-0.595517	0.551498	0.845347	NotSig
WBGene00047399	21ur-3672	2.03325	2.05672	0	0	1.38003	0	0.911668	-0.167186	0.27901	-0.60168	0.547387	0.845347	NotSig
WBGene00166113	21ur-11599	0	0	2.57712	0	0	0	0.42952	-0.0984853	0.177398	-0.595517	0.551498	0.845347	NotSig
WBGene00169249	21ur-8936	0	0	2.57712	0	0	0	0.42952	-0.0984853	0.177398	-0.595517	0.551498	0.845347	NotSig
WBGene00045622	21ur-2954	0	0	2.57712	0	0	0	0.42952	-0.0984853	0.177398	-0.595517	0.551498	0.845347	NotSig
WBGene00012416	Y7A9A.1	82.3467	88.4391	99.2191	83.8041	117.993	102.869	95.7784	0.161649	0.265456	0.608859	0.542618	0.845347	NotSig
WBGene00012423	Y10G11A.1	4697.83	5092.45	4614.33	4961.4	5117.86	5440.5	4987.39	0.103136	0.172185	0.59898	0.549186	0.845347	NotSig
WBGene00045098	VY10G11R.3	0	0	2.57712	0	0	0	0.42952	-0.0984853	0.177398	-0.595517	0.551498	0.845347	NotSig
WBGene00047637	21ur-1496	0	0	2.57712	0	0	0	0.42952	-0.0984853	0.177398	-0.595517	0.551498	0.845347	NotSig
WBGene00167270	21ur-11365	0	0	2.57712	0	0	0	0.42952	-0.0984853	0.177398	-0.595517	0.551498	0.845347	NotSig
WBGene00173778	21ur-9441	0	0	2.57712	0	0	0	0.42952	-0.0984853	0.177398	-0.595517	0.551498	0.845347	NotSig
WBGene00007826	C30H6.9	1994.62	2081.4	2082.31	2301.62	1774.03	1473.81	1951.3	-0.138647	0.232521	-0.596282	0.550987	0.845347	NotSig
WBGene00016080	C24H12.11	4.0665	8.22689	0	9.97668	2.07005	8.6525	5.49877	0.255387	0.418528	0.611081	0.541146	0.845347	NotSig
WBGene00015618	C08G5.6	16.266	18.5105	18.0398	21.9487	12.4203	32.6872	19.9788	0.236843	0.393178	0.602727	0.546691	0.845347	NotSig
WBGene00269332	Y39F10A.6	0	0	2.57712	0	0	0	0.42952	-0.0984853	0.177398	-0.595517	0.551498	0.845347	NotSig
WBGene00019315	K02E7.11	21.3491	22.624	30.9254	37.9114	17.9404	36.5328	27.8805	0.225186	0.372701	0.604719	0.545366	0.845347	NotSig
WBGene00018816	F54D12.2	2.03325	2.05672	0	0	1.38003	0	0.911668	-0.167186	0.27901	-0.60168	0.547387	0.845347	NotSig
WBGene00022555	btb-12	16.266	45.2479	23.1941	31.9254	35.8809	36.5328	31.5078	0.224085	0.375673	0.596121	0.551094	0.845347	NotSig
WBGene00018441	math-29	0	0	2.57712	0	0	0	0.42952	-0.0984853	0.177398	-0.595517	0.551498	0.845347	NotSig
WBGene00017518	F16G10.3	0	0	2.57712	0	0	0	0.42952	-0.0984853	0.177398	-0.595517	0.551498	0.845347	NotSig
WBGene00017708	F22E5.9	1524.94	1739.99	1664.82	1839.7	1466.98	1076.76	1552.2	-0.153914	0.251235	-0.612635	0.540118	0.845347	NotSig
WBGene00016576	lido-9	2535.46	2729.27	2506.25	2733.61	2330.19	2032.38	2477.86	-0.123468	0.20438	-0.604114	0.545768	0.845347	NotSig
WBGene00249813	F39E9.26	0	3.08508	2.57712	2.993	2.07005	4.80694	2.5887	0.239468	0.399935	0.603659	0.54607	0.845347	NotSig
WBGene00021138	clec-127	0	0	2.57712	0	0	0	0.42952	-0.0984853	0.177398	-0.595517	0.551498	0.845347	NotSig
WBGene00003662	nhr-72	4.0665	2.05672	0	1.99534	6.90017	1.92278	2.82358	0.238351	0.397005	0.596066	0.551131	0.845347	NotSig
WBGene00019855	R03H10.2	18.2993	26.7374	41.2339	27.9347	20.7005	21.1505	26.0094	-0.227046	0.371771	-0.61138	0.540948	0.845347	NotSig
WBGene00018047	clec-136	0	0	2.57712	0	0	0	0.42952	-0.0984853	0.177398	-0.595517	0.551498	0.845347	NotSig
WBGene00018043	F35D11.1	30.4988	41.1345	12.8856	15.9627	49.6812	44.2239	32.3978	0.251507	0.40944	0.613304	0.539675	0.845347	NotSig
WBGene00219657	linc-139	0	0	5.15424	0	1.38003	0	1.08905	-0.138588	0.240824	-0.606344	0.544287	0.845347	NotSig
WBGene00044767	T23B7.3	73.1971	100.779	103.085	131.692	97.2924	88.4477	99.0823	0.172389	0.285347	0.604175	0.545727	0.845347	NotSig
WBGene00020804	T25E4.2	4.0665	2.05672	2.57712	1.99534	1.38003	1.92278	2.33308	-0.246075	0.410923	-0.600159	0.5484	0.845347	NotSig
WBGene00015945	C18A3.9	9.14963	15.4254	18.0398	8.97901	13.1103	34.61	16.5524	0.253764	0.423336	0.600063	0.548464	0.845347	NotSig
WBGene00004267	rab-3	289.738	209.786	338.891	250.415	338.798	362.443	298.345	0.164504	0.271761	0.605328	0.544961	0.845347	NotSig
WBGene00018870	F55C12.2	0	0	2.57712	0	0	0	0.42952	-0.0984853	0.177398	-0.595517	0.551498	0.845347	NotSig
WBGene00016005	ift-74	19.3159	6.17017	15.4627	7.98135	10.3503	12.498	11.9631	-0.254728	0.420172	-0.606409	0.544243	0.845347	NotSig
WBGene00199063	T14B4.14	0	0	2.57712	0	0	0	0.42952	-0.0984853	0.177398	-0.595517	0.551498	0.845347	NotSig
WBGene00006893	spon-1	994.26	921.412	874.932	867.971	1226.85	981.578	977.834	0.131396	0.220616	0.595571	0.551462	0.845347	NotSig
WBGene00022892	ZK1290.11	0	0	2.57712	0	0	0	0.42952	-0.0984853	0.177398	-0.595517	0.551498	0.845347	NotSig
WBGene00045157	K02C4.8	0	0	2.57712	0	0	0	0.42952	-0.0984853	0.177398	-0.595517	0.551498	0.845347	NotSig
WBGene00009205	F28C6.5	14.2328	24.6807	10.3085	19.9534	13.1103	1.92278	14.0347	-0.264535	0.434087	-0.609197	0.542394	0.845347	NotSig
WBGene00012005	jun-1	681.139	684.889	619.797	729.295	572.024	489.347	629.415	-0.138423	0.230971	-0.599315	0.548963	0.845347	NotSig
WBGene00003862	old-1	6.09975	4.11345	7.73136	3.99067	11.0403	9.61388	7.09823	0.262916	0.433328	0.605822	0.544633	0.845347	NotSig
WBGene00014042	ZK666.2	8.13301	2.05672	5.15424	0	8.2802	17.305	6.82153	0.249159	0.412197	0.607032	0.54383	0.845347	NotSig
WBGene00007559	C14A4.8	14.2328	10.2836	7.73136	11.972	11.0403	19.2278	12.4146	0.246972	0.410018	0.601684	0.547385	0.845347	NotSig
WBGene00008256	glb-12	2.03325	14.3971	12.8856	11.972	4.1401	3.84555	8.21226	-0.260747	0.433942	-0.603465	0.5462	0.845347	NotSig
WBGene00196298	C52A11.5	0	0	2.57712	0	0	0	0.42952	-0.0984853	0.177398	-0.595517	0.551498	0.845347	NotSig
WBGene00009579	arrd-6	22.3658	26.7374	27.0597	33.9207	26.2206	30.7644	27.8448	0.20573	0.336826	0.610762	0.541357	0.845347	NotSig
WBGene00011523	T06D8.2	0	0	2.57712	0	0	0	0.42952	-0.0984853	0.177398	-0.595517	0.551498	0.845347	NotSig
WBGene00008741	F13D12.6	6466.76	6811.87	6498.21	9208.48	4401.62	2952.42	6056.56	-0.20638	0.343748	-0.600399	0.54824	0.845347	NotSig
WBGene00012460	dhps-1	2312.82	2484.52	1927.68	2130.02	2056.25	1977.58	2148.15	-0.119167	0.196645	-0.606	0.544515	0.845347	NotSig
WBGene00006601	tpi-1	14848.8	15717.5	14979.5	16407.7	14890.6	17938.5	15797.1	0.107343	0.180079	0.596085	0.551119	0.845347	NotSig
WBGene00044051	Y57A10A.37	0	0	2.57712	0	0	0	0.42952	-0.0984853	0.177398	-0.595517	0.551498	0.845347	NotSig
WBGene00013277	sre-41	0	0	5.15424	0	1.38003	0	1.08905	-0.138588	0.240824	-0.606344	0.544287	0.845347	NotSig
WBGene00014873	Y38E10A.t3	0	0	2.57712	0	0	0	0.42952	-0.0984853	0.177398	-0.595517	0.551498	0.845347	NotSig
WBGene00271657	Y38E10A.33	2.03325	0	2.57712	0.997668	0	0.961388	1.0949	-0.184063	0.311402	-0.610494	0.541535	0.845347	NotSig
WBGene00004232	ptr-18	40.665	40.1061	30.9254	41.9021	30.3607	21.1505	34.185	-0.211718	0.347247	-0.609671	0.54208	0.845347	NotSig
WBGene00044129	C01B9.3	0	0	2.57712	0	0	0	0.42952	-0.0984853	0.177398	-0.595517	0.551498	0.845347	NotSig
WBGene00007313	clec-147	319.221	363.012	444.553	381.109	383.649	489.347	396.815	0.142479	0.239119	0.595865	0.551265	0.845347	NotSig
WBGene00235387	W04C9.8	24.399	12.3403	12.8856	21.9487	13.8003	27.8803	18.8757	0.239041	0.398121	0.60028	0.54832	0.845347	NotSig
WBGene00219760	anr-19	4.0665	2.05672	3.86568	2.993	2.07005	0.961388	2.66889	-0.254441	0.41566	-0.613255	0.539708	0.845347	NotSig
WBGene00220195	Y71F9AL.24	0	0	2.57712	0	0	0	0.42952	-0.0984853	0.177398	-0.595517	0.551498	0.845347	NotSig
WBGene00219263	mir-4931	2.03325	2.05672	0	0	1.38003	0	0.911668	-0.167186	0.27901	-0.60168	0.547387	0.845347	NotSig
WBGene00022107	Y71F9AL.1	2156.26	2627.46	1809.14	2128.03	2152.16	1622.82	2082.65	-0.146393	0.239266	-0.611842	0.540642	0.845347	NotSig
WBGene00044894	Y71F9AR.4	969.861	925.525	1077.24	1008.64	1044.69	1179.62	1034.26	0.115124	0.192548	0.597902	0.549905	0.845347	NotSig
WBGene00219460	K09H9.9	16.266	6.17017	5.15424	15.9627	11.0403	10.5753	10.8614	0.256007	0.425615	0.600449	0.548207	0.845347	NotSig
WBGene00020913	W01B11.1	10.1663	6.17017	36.0797	13.9674	8.2802	15.3822	15.0076	-0.260767	0.431951	-0.606072	0.544467	0.845347	NotSig
WBGene00019254	H31G24.3	1529.01	1598.07	1505.04	1478.54	1520.8	1269.03	1483.42	-0.112171	0.186237	-0.602301	0.546974	0.845347	NotSig
WBGene00219754	linc-85	5.08313	4.11345	6.4428	2.993	6.90017	12.498	6.33843	0.263424	0.434962	0.605866	0.544604	0.845347	NotSig
WBGene00000045	acr-6	0	0	2.57712	0	0	0	0.42952	-0.0984853	0.177398	-0.595517	0.551498	0.845347	NotSig
WBGene00045094	D1007.20	2.03325	0	1.28856	5.98601	1.38003	0	1.78131	0.198587	0.335769	0.604421	0.545564	0.845347	NotSig
WBGene00017854	F27C1.4	260.256	223.154	264.155	221.482	259.446	363.405	265.316	0.15797	0.26196	0.603032	0.546488	0.845347	NotSig
WBGene00000436	ceh-12	0	0	2.57712	1.99534	4.1401	0	1.45209	0.173156	0.299664	0.602433	0.546886	0.845347	NotSig
WBGene00018006	hpo-3	8049.64	8079.84	7878.25	7117.36	9482.21	9801.35	8401.44	0.128616	0.209874	0.612823	0.539994	0.845347	NotSig
WBGene00016155	C27A12.4	36.5985	26.7374	18.0398	31.9254	12.4203	21.1505	24.4787	-0.238499	0.393178	-0.606976	0.543867	0.845347	NotSig
WBGene00022753	ZK484.7	48.798	43.1912	54.1195	23.944	85.5621	71.1427	54.4596	0.232988	0.380108	0.612652	0.540106	0.845347	NotSig
WBGene00015690	C10G11.10	8.13301	6.17017	2.57712	9.97668	8.2802	5.76833	6.81758	0.263739	0.43334	0.606521	0.544169	0.845347	NotSig
WBGene00022593	ZC328.3	635.391	650.953	636.548	534.75	686.567	527.802	612.002	-0.127068	0.210319	-0.604156	0.54574	0.845347	NotSig
WBGene00020932	dhod-1	7072.67	7376.44	7236.55	6305.26	8480.31	9088	7593.2	0.129433	0.21736	0.595476	0.551525	0.845347	NotSig
WBGene00016741	C48B6.3	8740.95	8815.11	8637.21	8100.07	9977.65	10426.3	9116.21	0.115595	0.193925	0.59608	0.551122	0.845347	NotSig
WBGene00010645	fecl-1	4733.41	4546.39	4629.79	4061.51	5322.1	5984.64	4879.64	0.13405	0.219805	0.609857	0.541957	0.845347	NotSig
WBGene00220106	T28B8.11	0	0	2.57712	0	0	0	0.42952	-0.0984853	0.177398	-0.595517	0.551498	0.845347	NotSig
WBGene00014301	DY3.t2	2.03325	0	2.57712	0.997668	0	0.961388	1.0949	-0.184063	0.311402	-0.610494	0.541535	0.845347	NotSig
WBGene00009960	F53B6.5	23.3824	17.4821	57.9852	31.9254	37.9509	53.8378	37.094	0.23864	0.394084	0.606161	0.544408	0.845347	NotSig
WBGene00009345	F32H2.8	2.03325	2.05672	0	0	1.38003	0	0.911668	-0.167186	0.27901	-0.60168	0.547387	0.845347	NotSig
WBGene00010421	slc-36.4	292.788	300.282	257.712	265.38	331.898	342.254	298.386	0.132957	0.222398	0.597797	0.549976	0.845347	NotSig
WBGene00044769	C17E4.12	0	0	2.57712	0	0	0	0.42952	-0.0984853	0.177398	-0.595517	0.551498	0.845347	NotSig
WBGene00011493	T05F1.8	36.5985	39.0777	51.5424	83.8041	48.3012	24.9961	47.3867	0.227182	0.379734	0.598427	0.549555	0.845347	NotSig
WBGene00009158	F26E4.3	660.807	625.244	719.016	632.522	721.758	851.79	701.856	0.129265	0.213946	0.604194	0.545715	0.845347	NotSig
WBGene00013449	Y67A6A.1	58.9643	55.5315	61.8509	55.8694	40.021	57.6833	54.9867	-0.178306	0.294697	-0.605271	0.544999	0.845347	NotSig
WBGene00198838	K10C3.10	0	0	2.57712	0	0	0	0.42952	-0.0984853	0.177398	-0.595517	0.551498	0.845347	NotSig
WBGene00003397	mom-5	14390.3	14833.1	13564.7	11857.3	15266.6	12044.3	13659.4	-0.120318	0.200375	-0.600467	0.548195	0.845347	NotSig
WBGene00013722	Y106G6H.10	8.13301	0	7.73136	7.98135	8.2802	7.69111	6.63617	0.258971	0.430551	0.60317	0.546395	0.845347	NotSig
WBGene00015024	B0205.10	154.527	166.595	121.125	197.538	97.9824	74.9883	135.459	-0.208381	0.34451	-0.604922	0.545231	0.845347	NotSig
WBGene00198848	B0205.16	0	0	2.57712	0	0	0	0.42952	-0.0984853	0.177398	-0.595517	0.551498	0.845347	NotSig
WBGene00219422	Y52B11A.20	2.03325	4.11345	0	7.98135	4.1401	0	3.04469	0.21916	0.368951	0.597663	0.550065	0.845347	NotSig
WBGene00009748	F46A8.5	0	0	2.57712	0	0	0	0.42952	-0.0984853	0.177398	-0.595517	0.551498	0.845347	NotSig
WBGene00010160	png-1	3950.61	3900.58	4043.5	3957.75	4165.63	4745.41	4127.25	0.108423	0.180834	0.59957	0.548793	0.845347	NotSig
WBGene00009410	F35E2.2	14.2328	6.17017	2.57712	7.98135	4.1401	3.84555	6.49117	-0.265734	0.434551	-0.611295	0.541005	0.845347	NotSig
WBGene00014820	R09B3.6	233.824	251.949	278.329	215.496	284.287	361.482	270.894	0.156207	0.261389	0.597597	0.550109	0.845347	NotSig
WBGene00009616	F41D3.11	0	0	2.57712	0	0	0	0.42952	-0.0984853	0.177398	-0.595517	0.551498	0.845347	NotSig
WBGene00010173	F56H6.13	0	0	2.57712	0	0	0	0.42952	-0.0984853	0.177398	-0.595517	0.551498	0.845347	NotSig
WBGene00008476	E03H4.8	452.398	380.494	425.225	538.741	443.681	407.629	441.361	0.133658	0.219777	0.608148	0.543089	0.845347	NotSig
WBGene00077508	T27F6.10	15.2494	35.9927	24.4826	28.9324	15.1804	16.3436	22.6968	-0.238209	0.393495	-0.605845	0.544618	0.845347	NotSig
WBGene00012192	W02A11.1	1889.91	1926.12	1758.88	1863.64	1687.78	1602.63	1788.16	-0.108281	0.181621	-0.596196	0.551044	0.845347	NotSig
WBGene00138716	F17B5.10	0	0	2.57712	0	0	0	0.42952	-0.0984853	0.177398	-0.595517	0.551498	0.845347	NotSig
WBGene00044982	C01A2.8	0	0	2.57712	0	0	0	0.42952	-0.0984853	0.177398	-0.595517	0.551498	0.845347	NotSig
WBGene00014101	gopc-1	26.4323	28.7941	18.0398	40.9044	26.2206	23.0733	27.2441	0.222248	0.363476	0.611115	0.541123	0.845347	NotSig
WBGene00220120	W05G11.7	0	0	2.57712	0	0	0	0.42952	-0.0984853	0.177398	-0.595517	0.551498	0.845347	NotSig
WBGene00020545	adbp-2	0	0	2.57712	0	0	0	0.42952	-0.0984853	0.177398	-0.595517	0.551498	0.845347	NotSig
WBGene00219745	linc-90	0	2.05672	5.15424	0	0	2.88417	1.68252	-0.175971	0.300788	-0.609411	0.542252	0.845347	NotSig
WBGene00255597	pals-21	0	6.17017	0	1.99534	0	0	1.36092	-0.139559	0.249308	-0.598383	0.549585	0.845347	NotSig
WBGene00016520	C39B5.2	329.387	264.289	327.294	222.48	280.837	319.181	290.578	-0.148427	0.242296	-0.612595	0.540144	0.845347	NotSig
WBGene00018992	trpl-1	63.0308	51.4181	45.0996	66.8438	51.7513	66.3358	57.4132	0.177048	0.294813	0.600455	0.548203	0.845347	NotSig
WBGene00009501	F37A8.1	30.4988	30.8508	30.9254	21.9487	42.7811	46.1466	33.8586	0.21444	0.352797	0.607449	0.543553	0.845347	NotSig
WBGene00011111	snfc-5	5917.78	6591.8	5603.95	5094.09	6065.25	5509.72	5797.1	-0.113886	0.189341	-0.601483	0.547518	0.845347	NotSig
WBGene00008656	lron-5	2.03325	15.4254	2.57712	6.98368	20.0105	3.84555	8.47925	0.257644	0.428126	0.599983	0.548518	0.845347	NotSig
WBGene00044078	tag-243	132.161	98.7227	68.2937	102.76	91.7723	59.6061	92.2193	-0.198469	0.324767	-0.610986	0.541209	0.845347	NotSig
WBGene00017146	EGAP1.1	8.13301	20.5672	5.15424	17.958	12.4203	15.3822	13.2692	0.255916	0.422309	0.605107	0.545108	0.845347	NotSig
WBGene00018255	F40H6.5	0	0	2.57712	0	0	0	0.42952	-0.0984853	0.177398	-0.595517	0.551498	0.845347	NotSig
WBGene00005165	srg-7	1.01663	4.11345	0	1.99534	0	0	1.18757	-0.164213	0.283658	-0.602825	0.546625	0.845347	NotSig
WBGene00017648	ddo-3	6827.66	7540.97	7474.93	6901.87	7879.99	9055.32	7613.46	0.119034	0.19914	0.597736	0.550016	0.845347	NotSig
WBGene00020066	dhhc-5	24.399	30.8508	18.0398	23.944	11.7303	24.0347	22.1665	-0.232541	0.384688	-0.604919	0.545233	0.845347	NotSig
WBGene00001613	glr-2	9.14963	8.22689	43.811	21.9487	27.6007	31.7258	23.7438	0.256476	0.426312	0.603002	0.546507	0.845347	NotSig
WBGene00019884	R05D3.12	3330.47	3499.51	2645.41	2294.64	3424.55	2763.03	2992.94	-0.146342	0.240517	-0.608444	0.542893	0.845347	NotSig
WBGene00000388	cdc-25.3	3164.76	3025.44	2919.88	3123.7	3391.43	3306.21	3155.24	0.104152	0.16989	0.613052	0.539842	0.845347	NotSig
WBGene00007401	C07A9.5	0	0	2.57712	0	0	0	0.42952	-0.0984853	0.177398	-0.595517	0.551498	0.845347	NotSig
WBGene00201585	T05G5.16	0	0	2.57712	0	0	0	0.42952	-0.0984853	0.177398	-0.595517	0.551498	0.845347	NotSig
WBGene00197050	K08E5.10	0	0	2.57712	0	0	0	0.42952	-0.0984853	0.177398	-0.595517	0.551498	0.845347	NotSig
WBGene00011556	vglu-3	185.026	215.956	179.11	269.37	181.474	201.892	205.471	0.151664	0.252797	0.599946	0.548543	0.845347	NotSig
WBGene00010362	enu-3.1	649.624	708.541	632.683	714.33	554.084	538.378	632.94	-0.13148	0.215948	-0.608857	0.542619	0.845347	NotSig
WBGene00010479	K01G5.8	2505.98	2553.42	2677.63	2821.41	2313.63	1854.52	2454.43	-0.135859	0.226513	-0.59979	0.548646	0.845347	NotSig
WBGene00196982	Y41C4A.24	0	0	2.57712	0	0	0	0.42952	-0.0984853	0.177398	-0.595517	0.551498	0.845347	NotSig
WBGene00269438	Y56A3A.41	14.2328	11.312	12.8856	11.972	13.8003	23.0733	14.546	0.238475	0.398966	0.597478	0.550188	0.845347	NotSig
WBGene00013232	faah-4	3656.8	4052.77	3856.66	4334.87	3924.13	4206.07	4005.22	0.103433	0.173183	0.597245	0.550344	0.845347	NotSig
WBGene00013037	Y49E10.18	1263.67	1246.37	1444.48	1195.21	1618.78	1543.03	1385.25	0.13115	0.215849	0.607593	0.543457	0.845347	NotSig
WBGene00013913	irld-61	0	0	2.57712	0	0	0	0.42952	-0.0984853	0.177398	-0.595517	0.551498	0.845347	NotSig
WBGene00012550	spcs-2	10341.1	11174.2	10956.6	11660.7	10935.4	12420.2	11248	0.104348	0.172547	0.604747	0.545347	0.845347	NotSig
WBGene00007128	memb-1	841.766	721.91	752.519	716.326	778.339	1086.37	816.205	0.142918	0.240125	0.595178	0.551725	0.845475	NotSig
WBGene00016434	C35B1.4	2511.07	2314.84	2673.76	2633.84	2479.92	3046.64	2610.01	0.115409	0.193895	0.595211	0.551702	0.845475	NotSig
WBGene00019278	K01A2.3	10.1663	9.25525	3.86568	15.9627	7.59019	8.6525	9.24876	0.255344	0.428449	0.595179	0.551724	0.845475	NotSig
WBGene00009908	F49H6.5	12.1995	10.2836	15.4627	11.972	17.9404	17.305	14.1939	0.235048	0.394766	0.594972	0.551862	0.845507	NotSig
WBGene00010413	H25K10.4	14.2328	6.17017	12.8856	7.98135	17.9404	17.305	12.7526	0.249152	0.418264	0.594997	0.551846	0.845507	NotSig
WBGene00044695	fbxb-27	0	2.05672	5.15424	0	2.76007	0	1.66184	-0.178101	0.303722	-0.59504	0.551817	0.845507	NotSig
WBGene00009370	set-10	403.6	448.366	422.648	470.899	450.581	461.466	442.927	0.111647	0.187711	0.594773	0.551995	0.845652	NotSig
WBGene00007069	6R55.2	3.04988	0	2.57712	0	2.07005	0	1.28284	-0.173817	0.295224	-0.594514	0.552169	0.84568	NotSig
WBGene00016608	cogc-5	4261.7	5145.92	3788.36	3927.82	4589.3	3411.97	4187.51	-0.134899	0.226898	-0.594533	0.552156	0.84568	NotSig
WBGene00008417	D2030.7	5882.2	6033.4	5183.87	5027.25	5858.93	4835.78	5470.24	-0.114837	0.193128	-0.594615	0.552101	0.84568	NotSig
WBGene00194652	F15H9.8	18.2993	10.2836	15.4627	9.97668	19.3205	26.9189	16.7103	0.241569	0.406047	0.594523	0.552162	0.84568	NotSig
WBGene00045053	K12C11.7	101.663	121.347	173.956	91.7855	140.763	242.27	145.297	0.207601	0.349307	0.594397	0.552247	0.84574	NotSig
WBGene00019786	M70.4	3757.45	3672.28	3919.8	3910.86	4135.27	4140.7	3922.73	0.098873	0.166374	0.594279	0.552325	0.845793	NotSig
WBGene00018998	flap-1	4214.93	4341.74	3748.42	3400.05	4244.98	3650.39	3933.42	-0.116786	0.196533	-0.59423	0.552358	0.845793	NotSig
WBGene00044232	C18D11.7	8.13301	24.6807	30.9254	35.9161	35.8809	11.5367	24.5121	0.249854	0.420697	0.594144	0.552416	0.845822	NotSig
WBGene00001121	dyf-5	12.1995	10.2836	15.4627	14.965	18.6305	13.4594	14.1668	0.233768	0.393186	0.594054	0.552476	0.845854	NotSig
WBGene00017057	D2062.5	1.01663	1.02836	3.86568	1.99534	0	0.961388	1.4779	-0.20198	0.349162	-0.593692	0.552718	0.846166	NotSig
WBGene00022013	Y60C6A.1	2.03325	0	5.15424	0	2.76007	0	1.65793	-0.177532	0.303682	-0.593028	0.553163	0.846431	NotSig
WBGene00013490	Y70C5A.2	2.03325	0	5.15424	0	2.76007	0	1.65793	-0.177532	0.303682	-0.593028	0.553163	0.846431	NotSig
WBGene00020675	T22B11.1	16.266	16.4538	15.4627	14.965	12.4203	34.61	18.363	0.240272	0.405069	0.593347	0.552949	0.846431	NotSig
WBGene00219551	K07F5.21	2.03325	0	5.15424	0	2.76007	0	1.65793	-0.177532	0.303682	-0.593028	0.553163	0.846431	NotSig
WBGene00016573	lido-12	2036.3	2178.07	1945.72	2062.18	1734.7	1890.09	1974.51	-0.110121	0.185619	-0.593268	0.553002	0.846431	NotSig
WBGene00013721	Y106G6H.9	2.03325	3.08508	2.57712	0	0	3.84555	1.9235	-0.202314	0.347843	-0.593216	0.553036	0.846431	NotSig
WBGene00012505	pals-13	2.03325	0	5.15424	0	2.76007	0	1.65793	-0.177532	0.303682	-0.593028	0.553163	0.846431	NotSig
WBGene00235086	T04C12.32	0	0	2.57712	0	0.690017	5.76833	1.50591	0.163063	0.289836	0.592782	0.553327	0.846445	NotSig
WBGene00004811	skr-5	16.266	5.14181	7.73136	12.9697	17.2504	8.6525	11.3353	0.252808	0.425377	0.59285	0.553282	0.846445	NotSig
WBGene00018538	marg-1	52.8645	21.5956	30.9254	51.8787	44.8511	31.7258	38.9735	0.217569	0.366837	0.592821	0.553301	0.846445	NotSig
WBGene00269382	F33D11.16	23.3824	12.3403	38.6568	21.9487	11.0403	24.9961	22.0608	-0.241583	0.408404	-0.59285	0.553281	0.846445	NotSig
WBGene00010930	srt-46	6.09975	0	0	1.99534	0	0	1.34918	-0.138147	0.248984	-0.592276	0.553666	0.846481	NotSig
WBGene00012077	T27A8.5	3.04988	2.05672	2.57712	0	0	3.84555	1.92155	-0.202006	0.347849	-0.592226	0.553699	0.846481	NotSig
WBGene00018204	F39F10.4	30.4988	9.25525	23.1941	21.9487	20.7005	37.4941	23.8486	0.23838	0.402484	0.592409	0.553577	0.846481	NotSig
WBGene00022648	ZK54.3	6.09975	20.5672	10.3085	15.9627	8.2802	25.9575	14.5293	0.252835	0.427126	0.592346	0.553619	0.846481	NotSig
WBGene00008155	C47E12.12	26.4323	12.3403	10.3085	11.972	13.1103	13.4594	14.6038	-0.241967	0.407867	-0.592688	0.55339	0.846481	NotSig
WBGene00003354	mir-260	0	1.02836	1.28856	0	0	0	0.386153	-0.109477	0.186561	-0.592324	0.553633	0.846481	NotSig
WBGene00012727	Y39G8B.7	6.09975	0	0	1.99534	0	0	1.34918	-0.138147	0.248984	-0.592276	0.553666	0.846481	NotSig
WBGene00006656	twk-1	562.194	602.62	561.812	442.965	670.006	844.099	613.949	0.161034	0.271868	0.592311	0.553642	0.846481	NotSig
WBGene00000669	col-94	4214.93	4101.11	3962.32	5658.77	2952.58	1634.36	3754.01	-0.207744	0.350892	-0.592065	0.553807	0.846586	NotSig
WBGene00017637	F20D6.8	13.2161	23.6523	32.214	35.9161	10.3503	1.92278	19.5453	-0.256599	0.434912	-0.59172	0.554038	0.846881	NotSig
WBGene00009921	F52B5.2	10452.9	11349	10508.2	9452.91	10424.1	10162.8	10391.7	-0.100888	0.170523	-0.591642	0.55409	0.846901	NotSig
WBGene00003111	mab-20	1272.82	1506.55	1226.71	1405.71	1284.12	898.898	1265.8	-0.144956	0.245054	-0.591527	0.554168	0.84696	NotSig
WBGene00019242	srbc-40	0	3.08508	5.15424	7.98135	0	7.69111	3.9853	0.214077	0.36946	0.591337	0.554295	0.846976	NotSig
WBGene00011534	T06E4.7	1.01663	0	0	0	4.1401	0	0.859455	0.133092	0.228599	0.591343	0.554291	0.846976	NotSig
WBGene00044447	ZK688.10	27.4489	32.9076	38.6568	51.8787	41.401	24.9961	36.2149	0.20766	0.351152	0.591342	0.554291	0.846976	NotSig
WBGene00010506	K02E2.1	0	0	0	1.99534	0.690017	0	0.447559	0.127438	0.1942	0.58959	0.555466	0.847106	NotSig
WBGene00173809	21ur-15084	1.01663	0	1.28856	0	0	0	0.384198	-0.109215	0.186349	-0.589767	0.555347	0.847106	NotSig
WBGene00202343	F39D8.7	0	0	0	1.99534	0.690017	0	0.447559	0.127438	0.1942	0.58959	0.555466	0.847106	NotSig
WBGene00020299	T07A9.12	174.86	200.53	219.055	165.613	196.655	321.104	212.969	0.17449	0.295303	0.590904	0.554585	0.847106	NotSig
WBGene00009525	F38A1.13	0	0	0	1.99534	0.690017	0	0.447559	0.127438	0.1942	0.58959	0.555466	0.847106	NotSig
WBGene00017483	lgc-22	332.437	413.401	355.642	420.018	387.1	398.015	384.435	0.121404	0.205712	0.590159	0.555084	0.847106	NotSig
WBGene00019231	H23L24.4	12.1995	10.2836	5.15424	11.972	11.0403	13.4594	10.6848	0.245432	0.415118	0.589993	0.555195	0.847106	NotSig
WBGene00010672	K08E7.4	8.13301	8.22689	15.4627	7.98135	8.2802	26.9189	12.5005	0.25337	0.430318	0.590143	0.555094	0.847106	NotSig
WBGene00166168	21ur-6746	0	0	0	1.99534	0.690017	0	0.447559	0.127438	0.1942	0.58959	0.555466	0.847106	NotSig
WBGene00008539	F02H6.6	0	0	2.57712	0	0	7.69111	1.71137	0.139949	0.255218	0.590384	0.554933	0.847106	NotSig
WBGene00049014	21ur-1549	0	0	0	1.99534	0.690017	0	0.447559	0.127438	0.1942	0.58959	0.555466	0.847106	NotSig
WBGene00194957	Y116A8C.465	0	0	0	1.99534	0.690017	0	0.447559	0.127438	0.1942	0.58959	0.555466	0.847106	NotSig
WBGene00201757	C25H3.20	1.01663	0	1.28856	0	0	0	0.384198	-0.109215	0.186349	-0.589767	0.555347	0.847106	NotSig
WBGene00195882	F59B10.7	0	0	0	1.99534	0.690017	0	0.447559	0.127438	0.1942	0.58959	0.555466	0.847106	NotSig
WBGene00045148	C06A1.8	1.01663	5.14181	2.57712	2.993	0	1.92278	2.27522	-0.219749	0.378133	-0.59018	0.55507	0.847106	NotSig
WBGene00003868	ooc-3	6932.37	6727.54	7272.63	6780.15	7914.49	7917.99	7257.53	0.106439	0.180336	0.590225	0.55504	0.847106	NotSig
WBGene00219949	F44E5.16	12.1995	12.3403	12.8856	15.9627	15.1804	15.3822	13.9918	0.228541	0.387282	0.58968	0.555405	0.847106	NotSig
WBGene00220170	Y48C3A.25	0	0	0	1.99534	0.690017	0	0.447559	0.127438	0.1942	0.58959	0.555466	0.847106	NotSig
WBGene00000113	alh-7	2253.86	2239.77	2015.31	2430.32	2293.62	2290.03	2253.82	0.103053	0.174599	0.590222	0.555042	0.847106	NotSig
WBGene00018774	F53G12.9	89.4631	109.006	123.702	123.711	111.783	124.98	113.774	0.148642	0.251854	0.590225	0.55504	0.847106	NotSig
WBGene00020653	T21E3.2	2.03325	2.05672	10.3085	3.99067	11.0403	5.76833	5.86629	0.253313	0.431142	0.589619	0.555446	0.847106	NotSig
WBGene00009063	F22G12.3	18.2993	2.05672	12.8856	11.972	9.66024	24.9961	13.3117	0.25565	0.434219	0.589642	0.555431	0.847106	NotSig
WBGene00009861	fbxb-8	11.1829	5.14181	11.597	8.97901	8.97022	19.2278	10.8498	0.250347	0.424745	0.589933	0.555235	0.847106	NotSig
WBGene00023230	BE0003N10.t4	1.01663	0	1.28856	0	0	0	0.384198	-0.109215	0.186349	-0.589767	0.555347	0.847106	NotSig
WBGene00008117	gsr-1	9340.76	12003	9379.42	9353.14	9984.55	8775.55	9806.08	-0.120599	0.20403	-0.591085	0.554463	0.847106	NotSig
WBGene00014484	R07E5.16	1.01663	0	1.28856	0	0	0	0.384198	-0.109215	0.186349	-0.589767	0.555347	0.847106	NotSig
WBGene00021901	rbm-42	5620.92	5371.13	5312.73	5103.07	6054.21	6566.28	5671.39	0.114107	0.193431	0.589907	0.555253	0.847106	NotSig
WBGene00018954	F56C9.11	3081.39	2980.19	3186.61	2794.47	3486.66	3841.71	3228.5	0.122568	0.207517	0.590636	0.554764	0.847106	NotSig
WBGene00001782	gst-34	2.03325	2.05672	5.15424	0	4.1401	11.5367	4.1535	0.233861	0.40045	0.589467	0.555548	0.847172	NotSig
WBGene00021562	nuo-5	19597.5	20678.3	19163.5	22361.7	17244.2	13911.3	18826.1	-0.139261	0.236464	-0.588933	0.555906	0.847309	NotSig
WBGene00045490	F14D7.14	0	2.05672	3.86568	4.98834	1.38003	3.84555	2.68939	0.229722	0.395839	0.588963	0.555886	0.847309	NotSig
WBGene00050974	Y6G8.9	8.13301	4.11345	7.73136	5.98601	13.1103	7.69111	7.79421	0.254462	0.430978	0.588963	0.555886	0.847309	NotSig
WBGene00006651	tts-2	14.2328	35.9927	15.4627	43.8974	23.4606	17.305	25.0585	0.240071	0.407535	0.588876	0.555945	0.847309	NotSig
WBGene00009117	F25H2.3	6.09975	11.312	2.57712	1.99534	9.66024	0	5.27407	-0.240677	0.406415	-0.58887	0.555949	0.847309	NotSig
WBGene00012265	W04G5.4	4.0665	0	10.3085	5.98601	12.4203	3.84555	6.10447	0.245733	0.419578	0.588945	0.555898	0.847309	NotSig
WBGene00005078	src-2	248.057	273.544	268.02	306.284	263.586	294.185	275.613	0.121297	0.205933	0.589017	0.55585	0.847309	NotSig
WBGene00016193	C28H8.2	19.3159	24.6807	43.811	14.965	30.3607	68.2586	33.5653	0.244368	0.415209	0.589066	0.555817	0.847309	NotSig
WBGene00016467	C36B7.4	0	0	1.28856	1.99534	1.38003	0	0.777322	0.141915	0.26626	0.588452	0.556229	0.847312	NotSig
WBGene00004827	skr-21	260.256	228.296	306.677	225.473	277.387	401.86	283.325	0.164862	0.28016	0.588469	0.556218	0.847312	NotSig
WBGene00011226	slc-25A21	1185.39	968.717	1184.19	1064.51	1088.16	1568.02	1176.5	0.143044	0.242972	0.588727	0.556044	0.847312	NotSig
WBGene00004776	ser-1	118.945	106.95	92.7763	142.667	78.6619	42.3011	97.0501	-0.213939	0.363616	-0.588425	0.556247	0.847312	NotSig
WBGene00008272	C53B4.2	34.5653	28.7941	25.7712	25.9394	63.4816	21.1505	33.2837	0.230791	0.39163	0.588405	0.55626	0.847312	NotSig
WBGene00047436	21ur-936	1.01663	2.05672	1.28856	0	0	1.92278	1.04745	-0.178237	0.310501	-0.588459	0.556224	0.847312	NotSig
WBGene00019704	fbxb-40	20.3325	4.11345	12.8856	15.9627	9.66024	24.9961	14.6584	0.251861	0.428361	0.588492	0.556202	0.847312	NotSig
WBGene00016729	C46H11.3	0	0	1.28856	1.99534	1.38003	0	0.777322	0.141915	0.26626	0.588452	0.556229	0.847312	NotSig
WBGene00015456	C04G6.6	343.62	353.756	327.294	360.158	390.55	362.443	356.304	0.113466	0.19287	0.588279	0.556345	0.847381	NotSig
WBGene00235261	T05C7.8	1.01663	2.05672	2.57712	0.997668	0	1.92278	1.42849	-0.204054	0.353891	-0.588197	0.5564	0.847406	NotSig
WBGene00005267	srh-44	0	2.05672	5.15424	1.99534	1.38003	0	1.76439	-0.198017	0.342325	-0.588018	0.55652	0.84753	NotSig
WBGene00006717	ubc-22	24.399	32.9076	10.3085	17.958	24.8406	44.2239	25.7729	0.238866	0.405832	0.587944	0.55657	0.847546	NotSig
WBGene00017181	F02E11.3	69.1306	57.5882	52.8309	63.8508	63.4816	77.8725	64.1258	0.165344	0.281217	0.587846	0.556636	0.847588	NotSig
WBGene00012492	fbxb-7	487.98	436.025	533.464	413.035	509.923	721.041	516.911	0.155936	0.265323	0.587722	0.556719	0.847635	NotSig
WBGene00007620	ocrl-1	7088.93	6801.58	7092.23	6137.65	8654.88	8241.98	7336.21	0.125932	0.214284	0.587684	0.556745	0.847635	NotSig
WBGene00009626	F42A8.1	2876.03	2874.27	2569.39	2752.57	2667.61	2235.23	2662.52	-0.113822	0.193712	-0.587582	0.556813	0.84768	NotSig
WBGene00013678	Y105E8A.20	2805.89	2834.16	2580.98	2423.34	2550.99	2663.05	2643.07	-0.101924	0.173544	-0.587312	0.556994	0.847897	NotSig
WBGene00007553	C13G3.1	357.852	331.132	358.22	352.177	332.588	267.266	333.206	-0.127703	0.217538	-0.587043	0.557175	0.848053	NotSig
WBGene00013897	ZC443.2	3.04988	0	1.28856	0	6.90017	1.92278	2.19356	0.201274	0.345602	0.587053	0.557168	0.848053	NotSig
WBGene00044783	T26H5.10	2.03325	10.2836	7.73136	1.99534	1.38003	9.61388	5.50625	-0.247081	0.423645	-0.586911	0.557264	0.848071	NotSig
WBGene00021091	W08F4.1	2.03325	1.02836	2.57712	0.997668	0	1.92278	1.42653	-0.203647	0.353886	-0.586921	0.557257	0.848071	NotSig
WBGene00009663	hda-5	192.142	236.523	189.418	257.398	147.664	131.71	192.476	-0.177081	0.301949	-0.586508	0.557534	0.848423	NotSig
WBGene00005063	sra-37	34.5653	17.4821	25.7712	21.9487	17.2504	24.9961	23.669	-0.217344	0.370822	-0.586408	0.557602	0.848447	NotSig
WBGene00014085	ZK809.1	16.266	18.5105	15.4627	9.97668	22.0805	5.76833	14.6775	-0.245933	0.418487	-0.586161	0.557768	0.848447	NotSig
WBGene00013104	Y51H4A.8	135.211	105.921	114.682	107.748	138.693	153.822	126.013	0.153171	0.261293	0.586138	0.557783	0.848447	NotSig
WBGene00017248	F08D12.4	0	0	2.57712	3.99067	2.07005	0	1.43964	0.168203	0.300028	0.586257	0.557703	0.848447	NotSig
WBGene00010947	M176.11	352.769	263.261	283.483	305.286	310.508	382.633	316.323	0.137663	0.234768	0.586366	0.557629	0.848447	NotSig
WBGene00003960	pcs-1	1121.34	1197.01	1128.78	1001.66	1134.39	1057.53	1106.78	-0.105054	0.179229	-0.586141	0.55778	0.848447	NotSig
WBGene00005346	srh-129	4.0665	2.05672	2.57712	0	4.1401	0	2.14007	-0.210001	0.356033	-0.585735	0.558054	0.848563	NotSig
WBGene00009534	F38B7.3	1230.12	1081.84	1203.51	975.719	1345.53	1598.79	1239.25	0.143634	0.245213	0.585744	0.558047	0.848563	NotSig
WBGene00022729	ZK402.2	1.01663	1.02836	0	1.99534	0.690017	1.92278	1.10885	0.198778	0.34113	0.585788	0.558018	0.848563	NotSig
WBGene00007629	C16C10.9	2.03325	12.3403	10.3085	1.99534	6.90017	7.69111	6.87811	-0.253895	0.433439	-0.585838	0.557984	0.848563	NotSig
WBGene00220163	Y47D3A.35	628.275	581.024	604.334	629.529	545.803	484.54	578.918	-0.120442	0.205557	-0.585939	0.557916	0.848563	NotSig
WBGene00009488	oac-20	547.961	440.139	534.752	481.874	538.213	664.319	534.543	0.134619	0.229856	0.585664	0.558102	0.848577	NotSig
WBGene00011221	R10E12.2	487.98	515.209	503.827	490.853	601.005	547.03	524.317	0.11533	0.196946	0.585577	0.55816	0.848607	NotSig
WBGene00022285	Y75B7AL.2	38.6318	26.7374	25.7712	21.9487	38.6409	49.9922	33.6204	0.213983	0.365265	0.585429	0.55826	0.848699	NotSig
WBGene00044218	F23H12.10	540.845	495.67	758.962	600.596	593.415	826.794	636.047	0.153755	0.26282	0.585036	0.558523	0.848737	NotSig
WBGene00017779	gtr-1	28.4655	39.0777	28.3483	21.9487	16.5604	40.3783	29.1298	-0.220253	0.376628	-0.585165	0.558437	0.848737	NotSig
WBGene00001052	dop-1	58.9643	30.8508	18.0398	31.9254	28.9807	26.9189	32.6133	-0.224875	0.384181	-0.584987	0.558557	0.848737	NotSig
WBGene00016068	C24H10.2	975.961	1153.82	1017.96	810.107	1057.11	1004.65	1003.27	-0.123642	0.211346	-0.585015	0.558537	0.848737	NotSig
WBGene00011971	lron-9	300.921	327.019	279.617	280.345	360.879	358.598	317.897	0.130112	0.222378	0.58506	0.558508	0.848737	NotSig
WBGene00006700	uba-2	10922.6	12080.2	10427	11860.3	10090.1	8537.13	10652.9	-0.124461	0.212637	-0.585325	0.558329	0.848737	NotSig
WBGene00003912	pal-1	10931.8	11514.6	11300.7	10474.5	12835.7	13335.4	11732.1	0.112756	0.192703	0.585125	0.558463	0.848737	NotSig
WBGene00020849	nhr-225	38.6318	38.0494	34.7911	39.9067	62.1015	29.803	40.5473	0.201631	0.344451	0.584851	0.558648	0.84874	NotSig
WBGene00007909	C34B4.4	19.3159	14.3971	23.1941	17.958	20.0105	31.7258	21.1002	0.221043	0.378047	0.58481	0.558675	0.84874	NotSig
WBGene00206381	F52H2.15	2.03325	0	7.73136	13.9674	1.38003	1.92278	4.5058	0.221954	0.386581	0.584861	0.558641	0.84874	NotSig
WBGene00003725	nhr-135	233.824	222.126	229.364	189.557	216.665	219.197	218.455	-0.122847	0.210147	-0.584575	0.558834	0.848922	NotSig
WBGene00003727	nhr-137	191.126	287.941	344.045	210.508	260.136	253.807	257.927	-0.161107	0.275873	-0.584019	0.559207	0.849255	NotSig
WBGene00004279	rab-21	2136.95	2089.63	2048.81	2182.9	2140.43	2436.16	2172.48	0.102497	0.175485	0.584077	0.559169	0.849255	NotSig
WBGene00009360	F33E2.4	22.3658	28.7941	30.9254	13.9674	26.2206	26.9189	24.8654	-0.214382	0.366992	-0.584054	0.559184	0.849255	NotSig
WBGene00268216	F49B2.9	24.399	12.3403	23.1941	23.944	22.0805	26.9189	22.1461	0.216855	0.371313	0.584017	0.559209	0.849255	NotSig
WBGene00014238	ZK1225.4	48.798	39.0777	48.9653	31.9254	52.4413	30.7644	41.9954	-0.194324	0.332642	-0.583932	0.559266	0.849283	NotSig
WBGene00017731	F23C8.1	8.13301	21.5956	23.1941	13.9674	24.8406	27.8803	19.9351	0.236338	0.404909	0.583678	0.559437	0.849484	NotSig
WBGene00002988	lim-6	224.674	213.899	216.478	229.464	225.636	262.459	228.768	0.122431	0.209841	0.583439	0.559598	0.849612	NotSig
WBGene00021405	Y38C1AB.3	0	3.08508	1.28856	1.99534	0.690017	5.76833	2.13789	0.213168	0.369832	0.583437	0.559599	0.849612	NotSig
WBGene00017702	malt-1	407.667	359.927	487.075	290.321	524.413	632.594	450.333	0.177499	0.304271	0.583354	0.559655	0.849637	NotSig
WBGene00016414	C34F11.2	101.663	78.1555	74.7364	93.7808	77.2819	121.135	91.1254	0.168644	0.289225	0.583068	0.559847	0.849834	NotSig
WBGene00043050	oig-4	22.3658	18.5105	19.3284	21.9487	28.9807	21.1505	22.0474	0.209037	0.358144	0.583046	0.559862	0.849834	NotSig
WBGene00017534	F17A9.2	6512.51	7094.67	6130.97	5386.41	6905	5828.9	6309.74	-0.11643	0.199713	-0.582984	0.559904	0.849838	NotSig
WBGene00005065	sra-39	2.03325	0	0	3.99067	1.38003	0	1.23399	0.166409	0.292645	0.582749	0.560062	0.849953	NotSig
WBGene00018252	F40H3.6	276.522	308.508	265.443	244.429	284.287	435.509	302.45	0.159986	0.274555	0.582698	0.560096	0.849953	NotSig
WBGene00005352	srh-135	2.03325	0	0	3.99067	1.38003	0	1.23399	0.166409	0.292645	0.582749	0.560062	0.849953	NotSig
WBGene00016538	C39F7.1	2.03325	8.22689	7.73136	1.99534	8.97022	15.3822	7.38988	0.251531	0.432758	0.582152	0.560464	0.850028	NotSig
WBGene00017792	F25E5.16	22.3658	6.17017	15.4627	23.944	13.8003	19.2278	16.8285	0.24012	0.4127	0.582047	0.560535	0.850028	NotSig
WBGene00008919	vps-36	4130.55	4267.7	3814.14	3419.01	3941.38	3945.54	3919.72	-0.10614	0.182341	-0.582095	0.560503	0.850028	NotSig
WBGene00011099	nhr-208	20.3325	28.7941	23.1941	19.9534	19.3205	21.1505	22.1242	-0.206727	0.355206	-0.582072	0.560518	0.850028	NotSig
WBGene00016136	C26B9.7	0	6.17017	5.15424	3.99067	12.4203	1.92278	4.94303	0.237478	0.408728	0.582233	0.56041	0.850028	NotSig
WBGene00022099	Y69A2AR.28	3083.43	2908.21	3426.28	3200.52	3254.81	3758.07	3271.88	0.111131	0.190783	0.582499	0.560231	0.850028	NotSig
WBGene00012915	lgc-35	53.8812	57.5882	24.4826	45.8927	31.7408	36.5328	41.6864	-0.208064	0.357305	-0.582207	0.560427	0.850028	NotSig
WBGene00016454	C35E7.2	26.4323	37.021	25.7712	41.9021	20.7005	3.84555	25.9454	-0.249637	0.429101	-0.58209	0.560506	0.850028	NotSig
WBGene00019812	R01H2.4	29.4821	14.3971	18.0398	17.958	15.1804	17.305	18.7271	-0.223609	0.384136	-0.582158	0.56046	0.850028	NotSig
WBGene00017270	numr-1	10.1663	2.05672	10.3085	3.99067	8.97022	19.2278	9.12002	0.252705	0.434803	0.582322	0.56035	0.850028	NotSig
WBGene00016286	C31H1.1	17.2826	16.4538	12.8856	5.98601	13.1103	17.305	13.8372	-0.238454	0.409483	-0.581852	0.560667	0.85006	NotSig
WBGene00012638	Y38H8A.4	67.0973	61.7017	85.0449	57.8648	89.7022	98.0616	76.5787	0.176738	0.303736	0.581842	0.560673	0.85006	NotSig
WBGene00018561	gadr-3	189.092	154.254	233.229	193.548	193.205	262.459	204.298	0.154488	0.265507	0.581898	0.560635	0.85006	NotSig
WBGene00235128	F09E8.12	4.0665	5.14181	3.86568	8.97901	6.90017	2.88417	5.30622	0.253448	0.434891	0.581741	0.560741	0.850105	NotSig
WBGene00007082	acs-10	132.161	90.4958	144.319	173.594	111.783	134.594	131.158	0.169095	0.290848	0.581468	0.560925	0.850187	NotSig
WBGene00045386	nlp-76	11.1829	0	0	9.97668	8.97022	1.92278	5.34209	0.217634	0.376465	0.581562	0.560862	0.850187	NotSig
WBGene00006793	unc-59	10239.5	11342.8	9536.63	9380.08	10281.9	9129.34	9985.05	-0.106898	0.183854	-0.581429	0.560951	0.850187	NotSig
WBGene00015156	B0361.2	4068.54	4369.51	3696.88	3409.03	4133.2	3635.01	3885.36	-0.112376	0.193264	-0.581464	0.560927	0.850187	NotSig
WBGene00001773	gst-25	2.03325	2.05672	7.73136	3.99067	2.76007	0	3.09535	-0.229693	0.398181	-0.581031	0.561219	0.850534	NotSig
WBGene00006381	tac-1	9682.34	9878.44	10089.4	10334.8	10099.1	11413.6	10249.6	0.0989983	0.170549	0.580468	0.561599	0.851051	NotSig
WBGene00016133	C26B9.3	58.9643	78.1555	56.6966	55.8694	72.4518	36.5328	59.7784	-0.189814	0.327049	-0.580148	0.561815	0.8512	NotSig
WBGene00009788	F46F2.4	10.1663	17.4821	16.7513	19.9534	21.3905	13.4594	16.5338	0.226724	0.390512	0.580158	0.561808	0.8512	NotSig
WBGene00003931	pat-4	1085.76	1153.82	1146.82	1265.04	1010.18	767.188	1071.47	-0.141329	0.243597	-0.580179	0.561794	0.8512	NotSig
WBGene00020748	nhr-221	12.1995	6.17017	5.15424	3.99067	5.52014	7.69111	6.78764	-0.25159	0.433449	-0.579753	0.562081	0.851431	NotSig
WBGene00020700	T22F3.11	10.1663	6.17017	23.1941	11.972	9.66024	7.69111	11.4756	-0.246542	0.426229	-0.579853	0.562014	0.851431	NotSig
WBGene00010147	F56D5.2	10.1663	0	5.15424	3.99067	8.2802	11.5367	6.52134	0.245297	0.423789	0.579748	0.562084	0.851431	NotSig
WBGene00009602	F40G12.7	25.4156	7.19853	9.01992	16.9604	17.2504	20.1892	16.0057	0.241492	0.416093	0.579597	0.562186	0.851456	NotSig
WBGene00020976	oac-51	12.1995	2.05672	10.3085	15.9627	8.2802	9.61388	9.73691	0.250645	0.433144	0.579588	0.562193	0.851456	NotSig
WBGene00014049	ZK666.11	4.0665	4.11345	0	0	5.52014	9.61388	3.88566	0.21939	0.379862	0.579435	0.562295	0.851456	NotSig
WBGene00022592	klu-2	149.444	172.765	181.687	184.569	162.844	211.505	177.136	0.136964	0.236367	0.57948	0.562266	0.851456	NotSig
WBGene00044707	pals-15	0	1.02836	0	1.99534	1.38003	0	0.733955	0.153772	0.261837	0.579546	0.562221	0.851456	NotSig
WBGene00019112	F59E11.6	1.01663	0	0	1.99534	1.38003	0	0.731999	0.154364	0.261629	0.579133	0.562499	0.85147	NotSig
WBGene00009757	F46B3.2	1.01663	0	0	1.99534	1.38003	0	0.731999	0.154364	0.261629	0.579133	0.562499	0.85147	NotSig
WBGene00008490	F01D4.8	36.5985	30.8508	38.6568	31.9254	37.2609	55.7605	38.5088	0.193615	0.334243	0.579247	0.562423	0.85147	NotSig
WBGene00019338	K02F6.4	1.01663	0	0	1.99534	1.38003	0	0.731999	0.154364	0.261629	0.579133	0.562499	0.85147	NotSig
WBGene00195476	F33D11.13	1.01663	0	0	1.99534	1.38003	0	0.731999	0.154364	0.261629	0.579133	0.562499	0.85147	NotSig
WBGene00022100	Y69A2AR.31	185.026	117.233	112.105	185.566	103.503	49.9922	125.571	-0.218328	0.377099	-0.579004	0.562587	0.851484	NotSig
WBGene00021022	W04B5.5	2560.88	2688.14	2952.09	2715.65	2976.04	3175.47	2844.71	0.107431	0.185534	0.579036	0.562565	0.851484	NotSig
WBGene00008754	F13E9.5	28.4655	17.4821	55.4081	18.9557	26.9107	34.61	30.3053	-0.228084	0.394357	-0.578906	0.562653	0.851495	NotSig
WBGene00000196	aars-1	2593.41	3065.55	2497.23	1912.53	2674.51	2781.3	2587.42	-0.135069	0.233329	-0.578877	0.562672	0.851495	NotSig
WBGene00013044	Y49E10.25	3.04988	4.11345	2.57712	1.99534	0	3.84555	2.59689	-0.225204	0.393815	-0.57851	0.56292	0.851811	NotSig
WBGene00005592	srj-4	0	4.11345	5.15424	1.99534	6.90017	5.76833	3.98859	0.237963	0.413214	0.578389	0.563001	0.85182	NotSig
WBGene00002092	ins-9	0	2.05672	0	3.99067	1.38003	0	1.2379	0.165013	0.292617	0.578328	0.563043	0.85182	NotSig
WBGene00008883	F16B12.7	2.03325	8.22689	15.4627	9.97668	4.1401	23.0733	10.4855	0.249637	0.434017	0.578372	0.563013	0.85182	NotSig
WBGene00015648	orai-1	1488.34	1727.65	1408.4	1697.03	1280.67	1214.23	1469.39	-0.131553	0.227501	-0.578256	0.563091	0.851834	NotSig
WBGene00017549	pid-1	2242.68	2254.17	2413.47	2401.39	2528.91	2482.3	2387.15	0.0974469	0.168638	0.577846	0.563368	0.85215	NotSig
WBGene00002064	iff-1	34420.9	35528.9	36564.2	38025.1	35931.9	40322.6	36798.9	0.0975434	0.168809	0.577831	0.563378	0.85215	NotSig
WBGene00018286	F41E6.5	280.589	400.033	355.642	335.216	427.12	386.478	364.18	0.137703	0.238452	0.577467	0.563624	0.852404	NotSig
WBGene00022221	Y73B3A.20	243.99	258.119	332.448	241.436	282.907	423.972	297.145	0.162995	0.282247	0.577513	0.563593	0.852404	NotSig
WBGene00007980	C36E8.1	13881	15220.8	12041.6	10865.6	14652.5	11956.8	13103	-0.125667	0.217734	-0.577158	0.563833	0.85266	NotSig
WBGene00005437	srh-229	0	0	0	0	0.690017	1.92278	0.435466	0.12422	0.193004	0.575786	0.56476	0.852881	NotSig
WBGene00003535	nas-16	0	0	0	0	0.690017	1.92278	0.435466	0.12422	0.193004	0.575786	0.56476	0.852881	NotSig
WBGene00006004	srx-113	0	0	0	0	0.690017	1.92278	0.435466	0.12422	0.193004	0.575786	0.56476	0.852881	NotSig
WBGene00196456	F18E9.10	0	0	0	0	0.690017	1.92278	0.435466	0.12422	0.193004	0.575786	0.56476	0.852881	NotSig
WBGene00019572	K09E2.3	1652.02	1657.72	1818.16	1792.81	1823.71	1893.94	1773.06	0.0997005	0.173112	0.575931	0.564662	0.852881	NotSig
WBGene00077680	F54F7.10	2.03325	10.2836	0	1.99534	1.38003	3.84555	3.2563	-0.224265	0.390608	-0.576547	0.564245	0.852881	NotSig
WBGene00219458	H21P03.10	0	0	0	0	0.690017	1.92278	0.435466	0.12422	0.193004	0.575786	0.56476	0.852881	NotSig
WBGene00200706	K08E4.12	0	0	0	0	0.690017	1.92278	0.435466	0.12422	0.193004	0.575786	0.56476	0.852881	NotSig
WBGene00047130	21ur-1301	0	0	0	0	0.690017	1.92278	0.435466	0.12422	0.193004	0.575786	0.56476	0.852881	NotSig
WBGene00018804	lido-15	49.8147	73.0137	52.8309	61.8554	54.5113	33.6486	54.2791	-0.188882	0.327866	-0.576031	0.564594	0.852881	NotSig
WBGene00020220	clec-140	0	0	0	0	0.690017	1.92278	0.435466	0.12422	0.193004	0.575786	0.56476	0.852881	NotSig
WBGene00219881	F08B1.8	0	0	0	0	0.690017	1.92278	0.435466	0.12422	0.193004	0.575786	0.56476	0.852881	NotSig
WBGene00045130	F28C6.11	0	0	0	0	0.690017	1.92278	0.435466	0.12422	0.193004	0.575786	0.56476	0.852881	NotSig
WBGene00014064	sdz-37	88.4464	74.042	68.2937	93.7808	73.8318	94.2161	82.1018	0.156322	0.271109	0.576564	0.564234	0.852881	NotSig
WBGene00004468	rpn-12	10863.7	11440.5	10832.9	11059.2	11354.9	13385.4	11489.4	0.10622	0.184254	0.576488	0.564286	0.852881	NotSig
WBGene00255457	F23C8.14	18.2993	16.4538	20.617	13.9674	20.0105	34.61	20.6596	0.224144	0.389158	0.575943	0.564653	0.852881	NotSig
WBGene00219703	anr-38	0	0	0	0	0.690017	1.92278	0.435466	0.12422	0.193004	0.575786	0.56476	0.852881	NotSig
WBGene00013707	Y106G6E.3	0	2.05672	2.57712	4.98834	1.38003	1.92278	2.15417	0.218266	0.383734	0.576738	0.564116	0.852881	NotSig
WBGene00018630	F49D11.6	0	0	0	0	0.690017	1.92278	0.435466	0.12422	0.193004	0.575786	0.56476	0.852881	NotSig
WBGene00007579	C14B1.8	2093.23	2128.71	2245.96	1987.35	2343.99	2734.19	2255.57	0.119849	0.207754	0.576877	0.564023	0.852881	NotSig
WBGene00007478	C09F9.1	20.3325	30.8508	36.0797	29.93	37.9509	34.61	31.6257	0.197158	0.342437	0.575663	0.564843	0.852948	NotSig
WBGene00012621	Y38H6C.8	3.04988	13.3687	0	7.98135	5.52014	12.498	7.06968	0.24386	0.42361	0.575475	0.56497	0.85308	NotSig
WBGene00009487	clec-232	3.04988	8.22689	7.73136	3.99067	1.38003	7.69111	5.34499	-0.246996	0.431883	-0.575391	0.565027	0.853108	NotSig
WBGene00011281	R74.7	4306.43	4824.04	4240.65	4393.73	4793.55	5278.02	4639.4	0.107871	0.187886	0.574125	0.565883	0.854341	NotSig
WBGene00004328	rdy-2	6.09975	6.17017	2.57712	5.98601	5.52014	9.61388	5.99451	0.249948	0.43449	0.573966	0.565991	0.854444	NotSig
WBGene00018984	F56F10.1	3417.9	3239.34	3386.33	3402.05	4042.12	3401.39	3481.52	0.105785	0.184333	0.573878	0.56605	0.854475	NotSig
WBGene00011830	cyp-29A2	788.902	612.903	641.703	612.568	830.78	815.257	717.019	0.133412	0.232581	0.573598	0.56624	0.854525	NotSig
WBGene00017210	F07E5.5	4946.9	5002.98	4921.01	5021.26	4715.58	4012.84	4770.09	-0.107561	0.187488	-0.573699	0.566172	0.854525	NotSig
WBGene00008784	F14B6.3	87.4298	69.9286	69.5822	65.8461	64.8616	71.1427	71.4652	-0.153893	0.268294	-0.573603	0.566236	0.854525	NotSig
WBGene00011499	T05G5.4	70.1472	93.5809	97.9305	65.8461	86.9421	155.745	95.032	0.193925	0.338037	0.573722	0.566156	0.854525	NotSig
WBGene00009099	F25B3.2	4.0665	0	0	0	3.45008	5.76833	2.21415	0.180549	0.320053	0.573521	0.566292	0.854545	NotSig
WBGene00008712	F11E6.9	2.03325	6.17017	12.8856	5.98601	13.1103	9.61388	8.29987	0.248883	0.434756	0.57343	0.566354	0.854579	NotSig
WBGene00219717	anr-23	4.0665	4.11345	1.28856	1.99534	2.07005	1.92278	2.57611	-0.238249	0.414799	-0.572794	0.566784	0.854729	NotSig
WBGene00005748	srw-1	0	0	0	2.993	0	0	0.498834	0.114955	0.178541	0.572225	0.56717	0.854729	NotSig
WBGene00011213	R10E8.8	141.311	104.893	162.358	97.7715	146.974	234.579	147.981	0.190494	0.332564	0.572833	0.566758	0.854729	NotSig
WBGene00077455	Y69H2.17	0	0	0	2.993	0	0	0.498834	0.114955	0.178541	0.572225	0.56717	0.854729	NotSig
WBGene00195519	Y73B3A.23	0	0	0	2.993	0	0	0.498834	0.114955	0.178541	0.572225	0.56717	0.854729	NotSig
WBGene00194834	H06H21.36	0	0	0	2.993	0	0	0.498834	0.114955	0.178541	0.572225	0.56717	0.854729	NotSig
WBGene00044290	B0035.18	1023.74	1199.07	1204.8	1167.27	1125.42	1457.46	1196.29	0.121433	0.21206	0.572637	0.566891	0.854729	NotSig
WBGene00045921	21ur-5228	0	0	0	2.993	0	0	0.498834	0.114955	0.178541	0.572225	0.56717	0.854729	NotSig
WBGene00167786	21ur-9657	0	0	0	2.993	0	0	0.498834	0.114955	0.178541	0.572225	0.56717	0.854729	NotSig
WBGene00012787	Y43D4A.1	10.1663	13.3687	9.01992	7.98135	6.90017	10.5753	9.66861	-0.238432	0.416618	-0.572528	0.566964	0.854729	NotSig
WBGene00006318	sup-9	60.9975	67.8719	105.662	81.8088	82.802	103.83	83.8287	0.1723	0.300655	0.573201	0.566509	0.854729	NotSig
WBGene00018746	fbxb-103	54.8978	33.9359	56.6966	29.93	50.3712	42.3011	44.6888	-0.193298	0.33738	-0.572856	0.566742	0.854729	NotSig
WBGene00016113	eif-2D	4377.59	4480.57	4111.79	3284.32	4439.57	4162.81	4142.78	-0.118212	0.206275	-0.573077	0.566592	0.854729	NotSig
WBGene00010218	sre-30	0	0	0	2.993	0	0	0.498834	0.114955	0.178541	0.572225	0.56717	0.854729	NotSig
WBGene00009116	snx-27	1253.5	1107.55	1193.21	1013.63	1432.48	1473.81	1245.69	0.13098	0.228908	0.572185	0.567197	0.854729	NotSig
WBGene00016461	C35E7.9	103.696	117.233	126.279	100.764	97.9824	113.444	109.9	-0.139634	0.243829	-0.572733	0.566825	0.854729	NotSig
WBGene00009461	madf-2	335.487	464.819	360.797	399.067	357.429	286.494	367.349	-0.141382	0.2469	-0.572626	0.566898	0.854729	NotSig
WBGene00202384	Y53C10A.23	0	0	0	2.993	0	0	0.498834	0.114955	0.178541	0.572225	0.56717	0.854729	NotSig
WBGene00200602	C24A1.6	0	0	0	2.993	0	0	0.498834	0.114955	0.178541	0.572225	0.56717	0.854729	NotSig
WBGene00004055	pmk-1	1074.57	1014.99	940.648	862.983	1019.85	914.28	971.221	-0.109417	0.191252	-0.572102	0.567253	0.854754	NotSig
WBGene00017757	bra-2	5820.18	6033.4	5821.71	6058.84	5996.94	6964.3	6115.89	0.101164	0.176999	0.571548	0.567628	0.855261	NotSig
WBGene00000702	col-128	8.13301	2.05672	1.28856	3.99067	1.38003	1.92278	3.12863	-0.234041	0.410754	-0.571311	0.567789	0.855444	NotSig
WBGene00018390	F43E2.1	1380.58	1614.53	1310.46	1435.64	1279.29	1249.8	1378.39	-0.112841	0.197548	-0.571208	0.567859	0.855461	NotSig
WBGene00015230	tag-344	36.5985	39.0777	36.0797	43.8974	35.8809	49.9922	40.2544	0.177399	0.310569	0.571178	0.567879	0.855461	NotSig
WBGene00023104	K10F12.8	10.1663	19.5389	9.01992	12.9697	13.1103	1.92278	11.1213	-0.248173	0.433888	-0.570977	0.568016	0.855608	NotSig
WBGene00004382	rnh-1.0	2314.86	2353.92	2435.38	2176.91	2365.38	3305.25	2491.95	0.132459	0.232111	0.570672	0.568222	0.855802	NotSig
WBGene00201168	B0457.16	2.03325	3.08508	2.57712	3.99067	0	0	1.94769	-0.193866	0.347314	-0.57072	0.568189	0.855802	NotSig
WBGene00013762	Y113G7B.12	359.886	353.756	337.603	283.338	356.739	322.065	335.564	-0.118929	0.208444	-0.570538	0.568313	0.855879	NotSig
WBGene00003467	msp-81	1042.04	873.079	1046.31	1290.98	717.618	554.721	920.792	-0.177211	0.310899	-0.570014	0.568668	0.856334	NotSig
WBGene00000544	clp-3	50.8313	71.9853	39.9453	58.8624	45.5411	34.61	50.2959	-0.191209	0.335419	-0.569977	0.568693	0.856334	NotSig
WBGene00006679	twk-26	248.057	267.374	304.1	215.496	346.389	359.559	290.162	0.152828	0.268238	0.569727	0.568863	0.85653	NotSig
WBGene00077577	R02D5.9	0	2.05672	0	0	6.21015	0	1.37781	0.136867	0.251725	0.569272	0.569171	0.856877	NotSig
WBGene00004011	pha-2	2.03325	2.05672	2.57712	1.99534	2.76007	5.76833	2.86514	0.238111	0.419066	0.569317	0.569141	0.856877	NotSig
WBGene00015046	nlp-34	42.6983	25.709	82.4678	45.8927	23.4606	51.915	45.3572	-0.223761	0.393668	-0.569155	0.569251	0.856937	NotSig
WBGene00003695	nhr-105	551.011	615.989	499.961	438.974	497.502	582.601	531.006	-0.125318	0.220217	-0.569065	0.569312	0.85697	NotSig
WBGene00012959	Y47H10A.3	12.1995	10.2836	15.4627	5.98601	5.52014	17.305	11.1262	-0.242129	0.426542	-0.568999	0.569357	0.856979	NotSig
WBGene00001496	frm-10	4062.44	4413.73	3887.58	3481.86	4267.75	3668.66	3963.67	-0.108822	0.19144	-0.56844	0.569736	0.857063	NotSig
WBGene00007367	nhr-150	4.0665	6.17017	5.15424	7.98135	5.52014	7.69111	6.09725	0.246254	0.432931	0.568713	0.569551	0.857063	NotSig
WBGene00195081	C04F6.7	1.01663	0	0	0	1.38003	1.92278	0.719906	0.151754	0.260941	0.568406	0.569759	0.857063	NotSig
WBGene00019287	K01A12.3	4.0665	4.11345	15.4627	6.98368	5.52014	3.84555	6.66534	-0.24614	0.434876	-0.568402	0.569762	0.857063	NotSig
WBGene00010446	K01A6.4	4.0665	0	0	1.99534	4.1401	1.92278	2.02079	0.202978	0.357246	0.568419	0.569751	0.857063	NotSig
WBGene00196640	T25D3.5	0	1.02836	0	0	1.38003	1.92278	0.721862	0.151163	0.261153	0.568824	0.569475	0.857063	NotSig
WBGene00003097	lys-8	5315.94	6122.86	5431.28	6183.55	4898.43	4274.33	5371.06	-0.126195	0.221988	-0.56848	0.569709	0.857063	NotSig
WBGene00018848	F55A3.2	2464.3	2462.93	2296.21	2030.25	2804.92	3139.89	2533.08	0.131845	0.231981	0.568338	0.569805	0.857063	NotSig
WBGene00013932	clec-98	1.01663	0	0	0	1.38003	1.92278	0.719906	0.151754	0.260941	0.568406	0.569759	0.857063	NotSig
WBGene00020020	R12B2.6	19.3159	11.312	20.617	12.9697	13.8003	14.4208	15.4059	-0.221707	0.390289	-0.568346	0.5698	0.857063	NotSig
WBGene00019389	irld-40	2.03325	0	0	0	1.38003	3.84555	1.20981	0.162335	0.292142	0.567853	0.570135	0.8571	NotSig
WBGene00021164	Y5H2B.1	4.0665	3.08508	2.57712	3.99067	0	1.92278	2.60703	-0.220747	0.393548	-0.56792	0.570089	0.8571	NotSig
WBGene00021616	Y47D7A.2	2.03325	0	0	0	1.38003	3.84555	1.20981	0.162335	0.292142	0.567853	0.570135	0.8571	NotSig
WBGene00013816	Y116F11A.1	2.03325	0	0	0	1.38003	3.84555	1.20981	0.162335	0.292142	0.567853	0.570135	0.8571	NotSig
WBGene00009024	F21G4.3	2.03325	0	0	0	1.38003	3.84555	1.20981	0.162335	0.292142	0.567853	0.570135	0.8571	NotSig
WBGene00021941	lgc-33	77.2636	60.6733	32.214	68.8391	34.5008	38.4555	51.9911	-0.209652	0.369224	-0.567839	0.570144	0.8571	NotSig
WBGene00009192	asah-2	2275.21	2492.75	2092.62	2350.51	2252.22	1620.9	2180.7	-0.130057	0.228965	-0.568022	0.57002	0.8571	NotSig
WBGene00077769	F33E2.10	2.03325	0	0	0	1.38003	3.84555	1.20981	0.162335	0.292142	0.567853	0.570135	0.8571	NotSig
WBGene00007787	C27H6.8	7801.59	7703.46	7679.81	7203.16	9038.53	8844.77	8045.22	0.108043	0.19031	0.567717	0.570227	0.857103	NotSig
WBGene00202514	T09F5.20	0	1.02836	2.57712	0	4.1401	2.88417	1.77162	0.191121	0.34267	0.567663	0.570264	0.857103	NotSig
WBGene00017781	F25E2.3	144.361	169.68	198.438	167.608	213.905	186.509	180.084	0.139397	0.245548	0.567678	0.570254	0.857103	NotSig
WBGene00001857	hil-6	12.1995	24.6807	14.1742	21.9487	12.4203	0	14.2372	-0.243661	0.430195	-0.567343	0.570481	0.857331	NotSig
WBGene00220236	ZK20.9	2.03325	0	2.57712	0	4.83012	3.84555	2.21434	0.200659	0.357825	0.567324	0.570494	0.857331	NotSig
WBGene00220252	C02F4.12	1.01663	1.02836	0	2.993	0	1.92278	1.16013	0.175856	0.315558	0.567005	0.570711	0.857598	NotSig
WBGene00015424	C04E6.8	6.09975	0	7.73136	2.993	12.4203	5.76833	5.83546	0.23719	0.419463	0.566865	0.570806	0.857644	NotSig
WBGene00021287	Y24D9B.1	113.862	133.687	145.607	145.66	117.303	82.6794	123.133	-0.161914	0.285667	-0.566843	0.570821	0.857644	NotSig
WBGene00019246	rpb-5	7655.19	8413.03	7401.49	7592.25	7203.78	7065.24	7555.16	-0.0982284	0.173308	-0.566786	0.57086	0.857644	NotSig
WBGene00000203	arx-5	3676.12	3798.77	3864.39	3775.18	3864.09	4611.78	3931.72	0.106121	0.187261	0.5667	0.570918	0.857673	NotSig
WBGene00001681	gpc-1	12.1995	14.3971	30.9254	13.9674	23.4606	34.61	21.5933	0.230173	0.406667	0.566547	0.571022	0.85777	NotSig
WBGene00016158	ari-1.1	5479.61	5473.97	5115.58	5372.44	6434.41	5525.1	5566.85	0.104091	0.183774	0.566402	0.57112	0.857859	NotSig
WBGene00017306	F09F9.1	77.2636	96.666	110.816	77.8181	88.3222	167.282	103.028	0.187682	0.331489	0.566252	0.571223	0.857954	NotSig
WBGene00009039	F22B3.8	18.2993	14.3971	12.8856	7.98135	24.8406	24.9961	17.2333	0.23245	0.409878	0.56614	0.571299	0.857967	NotSig
WBGene00018836	F54F2.9	2604.6	2395.05	2361.93	2094.11	2920.84	3087.98	2577.42	0.128354	0.226723	0.566123	0.57131	0.857967	NotSig
WBGene00271636	W05G11.8	20.3325	18.5105	15.4627	35.9161	26.2206	7.69111	20.6889	0.23471	0.414585	0.565721	0.571584	0.858319	NotSig
WBGene00006146	str-87	8.13301	4.11345	7.73136	9.97668	5.52014	11.5367	7.83521	0.243039	0.43034	0.565503	0.571732	0.858482	NotSig
WBGene00008875	F15H10.8	0	4.11345	3.86568	0	4.83012	9.61388	3.73719	0.208693	0.373886	0.564887	0.57215	0.85852	NotSig
WBGene00009328	F32D8.3	24.399	6.17017	46.3881	27.9347	19.3205	9.61388	22.3044	-0.243094	0.430717	-0.565394	0.571806	0.85852	NotSig
WBGene00077439	F55B12.10	10.1663	16.4538	19.3284	10.9743	13.8003	11.5367	13.71	-0.225589	0.39917	-0.565292	0.571875	0.85852	NotSig
WBGene00015953	C18B2.2	6.09975	4.11345	2.57712	3.99067	2.76007	1.92278	3.57731	-0.242576	0.428988	-0.564899	0.572143	0.85852	NotSig
WBGene00020121	R160.4	6.09975	12.3403	9.01992	5.98601	2.76007	11.5367	7.95712	-0.244498	0.434083	-0.565091	0.572012	0.85852	NotSig
WBGene00015781	C14F11.6	32.532	24.6807	59.2737	29.93	57.9614	51.915	42.7155	0.210409	0.372519	0.564909	0.572135	0.85852	NotSig
WBGene00202374	T01C8.11	2.03325	3.08508	0	0.997668	1.38003	0	1.24934	-0.185548	0.327789	-0.565239	0.571911	0.85852	NotSig
WBGene00015287	osta-1	30.4988	16.4538	12.8856	17.958	17.9404	40.3783	22.6858	0.229023	0.405137	0.564983	0.572085	0.85852	NotSig
WBGene00017461	bath-28	1452.76	1435.59	1426.44	1416.69	1549.78	1681.47	1493.79	0.10243	0.181248	0.565134	0.571983	0.85852	NotSig
WBGene00014729	E03H4.9	2.03325	16.4538	7.73136	14.965	9.66024	11.5367	10.3967	0.244972	0.433658	0.565072	0.572025	0.85852	NotSig
WBGene00012558	rbm-7	3042.76	3157.07	2864.47	2916.18	2773.87	2768.8	2920.52	-0.0959086	0.169834	-0.564719	0.572265	0.858633	NotSig
WBGene00206514	R05G9.5	5.08313	9.25525	0	0	4.1401	3.84555	3.72067	-0.214215	0.379477	-0.564447	0.57245	0.858852	NotSig
WBGene00016175	C27H5.6	0	4.11345	5.15424	1.99534	1.38003	1.92278	2.42764	-0.217381	0.388991	-0.56416	0.572645	0.859086	NotSig
WBGene00010054	gtf-2E2	4324.73	4321.18	4530.58	4042.55	4977.09	5278.02	4579.02	0.111463	0.197654	0.563925	0.572805	0.859266	NotSig
WBGene00044276	nspa-11	0	2.05672	0	0	1.38003	3.84555	1.21372	0.160943	0.292118	0.563434	0.57314	0.85965	NotSig
WBGene00015036	sre-5	0	2.05672	0	0	1.38003	3.84555	1.21372	0.160943	0.292118	0.563434	0.57314	0.85965	NotSig
WBGene00016130	C26B2.8	12.1995	16.4538	2.57712	7.98135	20.0105	14.4208	12.2738	0.244018	0.431523	0.563329	0.573211	0.859658	NotSig
WBGene00017858	F27C1.11	28.4655	23.6523	23.1941	26.937	22.0805	13.4594	22.9648	-0.207566	0.368428	-0.56331	0.573224	0.859658	NotSig
WBGene00018046	coa-3	1423.28	1491.12	1450.92	1452.6	1451.11	1839.14	1518.03	0.112772	0.20023	0.563214	0.573289	0.859698	NotSig
WBGene00011467	decr-1.3	54.8978	30.8508	56.6966	39.9067	51.0613	77.8725	51.8809	0.197195	0.350273	0.563031	0.573414	0.859826	NotSig
WBGene00007330	C05C10.3	8874.13	9856.85	7999.38	7809.75	8970.22	7916.07	8571.06	-0.108305	0.192415	-0.562876	0.57352	0.859866	NotSig
WBGene00006894	ver-1	6.09975	10.2836	5.15424	7.98135	5.52014	1.92278	6.16031	-0.245055	0.434967	-0.562914	0.573494	0.859866	NotSig
WBGene00019042	fbxc-21	24.399	2.05672	23.1941	5.98601	13.8003	15.3822	14.1364	-0.244547	0.434962	-0.562679	0.573654	0.860008	NotSig
WBGene00022434	Y108G3AL.2	3625.29	3814.19	3302.58	2955.09	3679.17	3288.91	3444.21	-0.108299	0.19436	-0.557206	0.577387	0.860063	NotSig
WBGene00019740	srt-31	0	0	0	0	2.76007	0	0.460011	0.112391	0.178418	0.553034	0.58024	0.860063	NotSig
WBGene00020016	lipl-3	99.6293	135.744	61.8509	107.748	128.343	105.753	106.511	0.168386	0.313014	0.537753	0.590748	0.860063	NotSig
WBGene00015757	C14C6.3	2.03325	0	0	0	0	0	0.338875	-0.0984853	0.177398	-0.518011	0.604451	0.860063	NotSig
WBGene00019451	nstp-7	2.03325	0	0	0	0	0	0.338875	-0.0984853	0.177398	-0.518011	0.604451	0.860063	NotSig
WBGene00017960	F31F4.11	0	2.05672	0	0	0	0	0.342787	-0.0984853	0.177398	-0.521716	0.601868	0.860063	NotSig
WBGene00005922	srx-31	0	2.05672	0	0	0	0	0.342787	-0.0984853	0.177398	-0.521716	0.601868	0.860063	NotSig
WBGene00019556	K09C6.2	10.1663	12.3403	7.73136	17.958	9.66024	11.5367	11.5655	0.231537	0.412183	0.56144	0.574497	0.860063	NotSig
WBGene00005210	srg-53	0	2.05672	0	0	0	0	0.342787	-0.0984853	0.177398	-0.521716	0.601868	0.860063	NotSig
WBGene00019975	flp-34	58.9643	61.7017	56.6966	51.8787	67.6217	80.7566	62.9366	0.152736	0.290826	0.525075	0.599531	0.860063	NotSig
WBGene00006268	str-240	0	2.05672	0	0	0	0	0.342787	-0.0984853	0.177398	-0.521716	0.601868	0.860063	NotSig
WBGene00006248	str-216	0	2.05672	0	0	0	0	0.342787	-0.0984853	0.177398	-0.521716	0.601868	0.860063	NotSig
WBGene00019384	K04F1.1	2.03325	0	0	0	0	0	0.338875	-0.0984853	0.177398	-0.518011	0.604451	0.860063	NotSig
WBGene00005849	srw-102	2.03325	0	0	0	0	0	0.338875	-0.0984853	0.177398	-0.518011	0.604451	0.860063	NotSig
WBGene00006205	str-160	0	2.05672	0	0	0	0	0.342787	-0.0984853	0.177398	-0.521716	0.601868	0.860063	NotSig
WBGene00001785	gst-37	0	0	0	0	2.76007	0	0.460011	0.112391	0.178418	0.553034	0.58024	0.860063	NotSig
WBGene00021490	Y40B10A.5	0	2.05672	0	0	0	0	0.342787	-0.0984853	0.177398	-0.521716	0.601868	0.860063	NotSig
WBGene00018096	clec-207	2.03325	0	0	0	0	0	0.338875	-0.0984853	0.177398	-0.518011	0.604451	0.860063	NotSig
WBGene00006281	str-255	0	2.05672	0	0	0	0	0.342787	-0.0984853	0.177398	-0.521716	0.601868	0.860063	NotSig
WBGene00003723	nhr-133	211.458	191.275	247.403	217.492	238.746	255.729	227.017	0.123501	0.225712	0.547169	0.584263	0.860063	NotSig
WBGene00020852	nhr-228	542.878	429.855	600.469	494.843	553.394	684.509	550.991	0.128101	0.241942	0.529475	0.596476	0.860063	NotSig
WBGene00018912	F56A4.4	0	0	0	0	0	2.88417	0.480694	0.112284	0.178413	0.559564	0.575777	0.860063	NotSig
WBGene00005139	srd-62	2.03325	0	0	0	0	0	0.338875	-0.0984853	0.177398	-0.518011	0.604451	0.860063	NotSig
WBGene00005218	srg-61	2.03325	0	0	0	0	0	0.338875	-0.0984853	0.177398	-0.518011	0.604451	0.860063	NotSig
WBGene00005219	srg-62	16.266	2.05672	0	3.99067	1.38003	5.76833	4.9103	-0.216643	0.394941	-0.551575	0.58124	0.860063	NotSig
WBGene00268206	F54E2.9	2.03325	0	0	0	0	0	0.338875	-0.0984853	0.177398	-0.518011	0.604451	0.860063	NotSig
WBGene00005447	srh-240	2.03325	0	0	0	0	0	0.338875	-0.0984853	0.177398	-0.518011	0.604451	0.860063	NotSig
WBGene00235329	F37B4.15	0	2.05672	0	0	0	0	0.342787	-0.0984853	0.177398	-0.521716	0.601868	0.860063	NotSig
WBGene00006111	str-46	0	2.05672	0	0	0	0	0.342787	-0.0984853	0.177398	-0.521716	0.601868	0.860063	NotSig
WBGene00005888	srw-141	0	0	0	0	2.76007	0	0.460011	0.112391	0.178418	0.553034	0.58024	0.860063	NotSig
WBGene00005400	srh-185	0	2.05672	0	0	0	0	0.342787	-0.0984853	0.177398	-0.521716	0.601868	0.860063	NotSig
WBGene00017173	F02C9.2	0	2.05672	0	0	0	0	0.342787	-0.0984853	0.177398	-0.521716	0.601868	0.860063	NotSig
WBGene00017175	irld-3	46.7648	37.021	64.428	39.9067	40.021	48.0694	46.0352	-0.172689	0.319822	-0.5402	0.589059	0.860063	NotSig
WBGene00017172	F02C9.1	2.03325	2.05672	7.73136	3.99067	6.90017	5.76833	4.74675	0.240488	0.432208	0.558337	0.576614	0.860063	NotSig
WBGene00019526	K08D9.5	2.03325	0	0	0	0	0	0.338875	-0.0984853	0.177398	-0.518011	0.604451	0.860063	NotSig
WBGene00044526	T28A11.22	48.798	67.8719	90.1992	83.8041	74.5218	76.9111	73.6843	0.164221	0.300389	0.546798	0.584517	0.860063	NotSig
WBGene00018054	F35F10.4	5.08313	8.22689	21.9055	9.97668	6.90017	9.61388	10.2844	-0.224284	0.430887	-0.52255	0.601288	0.860063	NotSig
WBGene00015441	arrd-21	47.7814	43.1912	24.4826	51.8787	30.3607	10.5753	34.7117	-0.214193	0.409938	-0.522414	0.601382	0.860063	NotSig
WBGene00020618	T20D4.12	11.1829	16.4538	15.4627	12.9697	13.8003	7.69111	12.9268	-0.213544	0.403635	-0.52887	0.596896	0.860063	NotSig
WBGene00015318	srbc-36	2.03325	0	0	0	0	0	0.338875	-0.0984853	0.177398	-0.518011	0.604451	0.860063	NotSig
WBGene00006259	str-228	0	2.05672	0	0	0	0	0.342787	-0.0984853	0.177398	-0.521716	0.601868	0.860063	NotSig
WBGene00015902	nhr-159	2.03325	0	0	0	0	0	0.338875	-0.0984853	0.177398	-0.518011	0.604451	0.860063	NotSig
WBGene00015904	irld-22	0	2.05672	0	0	0	0	0.342787	-0.0984853	0.177398	-0.521716	0.601868	0.860063	NotSig
WBGene00006260	str-229	2.03325	0	0	0	0	0	0.338875	-0.0984853	0.177398	-0.518011	0.604451	0.860063	NotSig
WBGene00005952	srx-61	2.03325	0	0	0	0	0	0.338875	-0.0984853	0.177398	-0.518011	0.604451	0.860063	NotSig
WBGene00019566	K09D9.3	0	0	0	0	2.76007	0	0.460011	0.112391	0.178418	0.553034	0.58024	0.860063	NotSig
WBGene00269424	K09D9.14	2.03325	0	0	0	0	0	0.338875	-0.0984853	0.177398	-0.518011	0.604451	0.860063	NotSig
WBGene00023264	D1065.2	2.03325	0	0	0	0	0	0.338875	-0.0984853	0.177398	-0.518011	0.604451	0.860063	NotSig
WBGene00018190	F38H12.5	0	2.05672	0	0	0	0	0.342787	-0.0984853	0.177398	-0.521716	0.601868	0.860063	NotSig
WBGene00043666	Y45G5AM.4	2.03325	0	0	0	0	0	0.338875	-0.0984853	0.177398	-0.518011	0.604451	0.860063	NotSig
WBGene00017107	srt-12	2.03325	0	2.57712	0	0	1.92278	1.08886	-0.146708	0.28236	-0.539	0.589887	0.860063	NotSig
WBGene00018553	srt-60	1.01663	1.02836	0	0	0	0	0.340831	-0.102974	0.181208	-0.532548	0.594347	0.860063	NotSig
WBGene00017981	figl-1	2711.34	2908.21	2345.18	2787.48	2555.13	1922.78	2538.35	-0.122672	0.229604	-0.534274	0.593152	0.860063	NotSig
WBGene00003708	nhr-118	0	0	0	0	2.76007	0	0.460011	0.112391	0.178418	0.553034	0.58024	0.860063	NotSig
WBGene00000712	col-139	15347	13970.3	13984.7	19994.3	10613.2	6279.79	13364.9	-0.186995	0.342407	-0.546132	0.584975	0.860063	NotSig
WBGene00269386	F41F3.10	2.03325	0	0	0	0	0	0.338875	-0.0984853	0.177398	-0.518011	0.604451	0.860063	NotSig
WBGene00018209	F39G3.4	0	2.05672	0	0	0	0	0.342787	-0.0984853	0.177398	-0.521716	0.601868	0.860063	NotSig
WBGene00015444	C04F5.2	0	0	0	0	2.76007	0	0.460011	0.112391	0.178418	0.553034	0.58024	0.860063	NotSig
WBGene00015071	B0238.7	0	2.05672	0	0	0	0	0.342787	-0.0984853	0.177398	-0.521716	0.601868	0.860063	NotSig
WBGene00198142	F26F12.13	0	0	0	0	2.76007	0	0.460011	0.112391	0.178418	0.553034	0.58024	0.860063	NotSig
WBGene00015421	C04E6.4	0	4.11345	2.57712	1.99534	6.90017	1.92278	2.91814	0.210626	0.39541	0.532707	0.594236	0.860063	NotSig
WBGene00000979	dhs-16	6.09975	2.05672	15.4627	0	13.8003	23.0733	10.0821	0.22091	0.411557	0.540285	0.589001	0.860063	NotSig
WBGene00019016	F57F4.2	0	2.05672	0	0	0	0	0.342787	-0.0984853	0.177398	-0.521716	0.601868	0.860063	NotSig
WBGene00020264	acl-8	5046.53	5040	4812.77	5067.16	4798.38	3896.51	4776.89	-0.10834	0.196926	-0.550159	0.58221	0.860063	NotSig
WBGene00220107	W01A11.21	2.03325	0	0	0	0	0	0.338875	-0.0984853	0.177398	-0.518011	0.604451	0.860063	NotSig
WBGene00018489	F46E10.2	60.9975	20.5672	79.8907	57.8648	49.6812	88.4477	59.5749	0.204216	0.389293	0.524887	0.599662	0.860063	NotSig
WBGene00195458	K04A8.11	0	0	0	0.997668	1.38003	0	0.396284	0.110674	0.188884	0.528215	0.59735	0.860063	NotSig
WBGene00001506	fut-2	6.09975	12.3403	12.8856	7.98135	15.8704	15.3822	11.7599	0.219573	0.41744	0.525613	0.599157	0.860063	NotSig
WBGene00004062	pmp-5	1753.68	1668	1814.29	1609.24	2031.41	2036.22	1818.81	0.11043	0.199282	0.554137	0.579485	0.860063	NotSig
WBGene00005187	srg-30	0	0	2.57712	1.99534	0	3.84555	1.403	0.150316	0.29326	0.537286	0.59107	0.860063	NotSig
WBGene00022605	dmsr-11	4.0665	8.22689	5.15424	5.98601	5.52014	0	4.82563	-0.222775	0.421857	-0.527453	0.597879	0.860063	NotSig
WBGene00016364	nhr-161	296.855	349.643	278.329	267.375	365.709	394.169	325.347	0.13823	0.246166	0.561494	0.574461	0.860063	NotSig
WBGene00017333	ugt-38	0	2.05672	12.8856	3.99067	2.76007	1.92278	3.93597	-0.214049	0.393557	-0.550337	0.582088	0.860063	NotSig
WBGene00017335	F10D2.10	149.444	138.829	149.473	131.692	113.163	153.822	139.404	-0.125766	0.24238	-0.518935	0.603806	0.860063	NotSig
WBGene00044547	C13A2.12	2.03325	8.22689	7.73136	5.98601	5.52014	0	4.91627	-0.22033	0.415745	-0.530598	0.595697	0.860063	NotSig
WBGene00017228	F07G11.1	2.03325	0	0	0	0	0	0.338875	-0.0984853	0.177398	-0.518011	0.604451	0.860063	NotSig
WBGene00005450	srh-244	2.03325	0	0	0	0	0	0.338875	-0.0984853	0.177398	-0.518011	0.604451	0.860063	NotSig
WBGene00005900	srx-9	2.03325	0	0	0	0	0	0.338875	-0.0984853	0.177398	-0.518011	0.604451	0.860063	NotSig
WBGene00005818	srw-71	2.03325	0	0	0	0	0	0.338875	-0.0984853	0.177398	-0.518011	0.604451	0.860063	NotSig
WBGene00006231	str-190	0	2.05672	0	0	0	0	0.342787	-0.0984853	0.177398	-0.521716	0.601868	0.860063	NotSig
WBGene00001500	ftn-1	170.793	198.474	199.727	144.662	218.045	278.803	201.751	0.152546	0.286243	0.532905	0.594099	0.860063	NotSig
WBGene00016821	scl-26	2.03325	0	0	0	0	0	0.338875	-0.0984853	0.177398	-0.518011	0.604451	0.860063	NotSig
WBGene00015706	C12D5.3	0	0	7.73136	1.99534	1.38003	0	1.85112	-0.152348	0.298387	-0.526031	0.598867	0.860063	NotSig
WBGene00003684	nhr-94	54.8978	63.7584	72.1593	43.8974	81.422	95.1775	68.5521	0.176315	0.329797	0.534547	0.592963	0.860063	NotSig
WBGene00235114	ZK105.13	0	7.19853	5.15424	5.98601	11.0403	1.92278	5.21697	0.219237	0.413303	0.531199	0.595281	0.860063	NotSig
WBGene00271707	ZK105.14	2.03325	0	0	0	0	0	0.338875	-0.0984853	0.177398	-0.518011	0.604451	0.860063	NotSig
WBGene00044551	ZK105.8	0	2.05672	0	0	0	0	0.342787	-0.0984853	0.177398	-0.521716	0.601868	0.860063	NotSig
WBGene00170983	21ur-10679	0	0	0	0	2.76007	0	0.460011	0.112391	0.178418	0.553034	0.58024	0.860063	NotSig
WBGene00045277	ZK742.6	9.14963	19.5389	12.8856	11.972	15.1804	24.9961	15.6204	0.218239	0.40669	0.536396	0.591685	0.860063	NotSig
WBGene00018216	F40A3.1	443.249	368.153	414.916	442.965	353.289	323.027	390.933	-0.122477	0.228181	-0.536767	0.591428	0.860063	NotSig
WBGene00196885	ZC513.15	0	2.05672	0	0	0	0	0.342787	-0.0984853	0.177398	-0.521716	0.601868	0.860063	NotSig
WBGene00015661	C09H5.7	40.665	18.5105	59.2737	27.9347	59.3415	55.7605	43.581	0.204242	0.390159	0.523561	0.600584	0.860063	NotSig
WBGene00006193	str-146	2.03325	0	0	0	0	0	0.338875	-0.0984853	0.177398	-0.518011	0.604451	0.860063	NotSig
WBGene00019066	sdz-23	0	0	0	0	2.76007	0	0.460011	0.112391	0.178418	0.553034	0.58024	0.860063	NotSig
WBGene00017016	snap-1	9561.37	10185.9	9733.78	9380.08	10476.5	11890.5	10204.7	0.101479	0.189793	0.534684	0.592869	0.860063	NotSig
WBGene00017680	F21F8.6	25.4156	24.6807	30.9254	24.9417	20.0105	24.0347	25.0014	-0.187746	0.344599	-0.54517	0.585637	0.860063	NotSig
WBGene00018699	F52E1.12	0	1.02836	0	3.99067	0	0	0.836506	0.120722	0.224295	0.547781	0.583842	0.860063	NotSig
WBGene00018478	otpl-5	6.09975	4.11345	2.57712	0	4.1401	3.84555	3.46266	-0.225776	0.412334	-0.544914	0.585813	0.860063	NotSig
WBGene00001913	his-39	0	0	0	0	2.76007	0	0.460011	0.112391	0.178418	0.553034	0.58024	0.860063	NotSig
WBGene00000054	acr-15	105.729	65.8151	69.5822	77.8181	100.742	94.2161	85.6505	0.154304	0.293423	0.525728	0.599077	0.860063	NotSig
WBGene00235312	F28A12.10	0	0	2.57712	1.99534	0	3.84555	1.403	0.150316	0.29326	0.537286	0.59107	0.860063	NotSig
WBGene00005892	srx-1	0	2.05672	0	0	0	0	0.342787	-0.0984853	0.177398	-0.521716	0.601868	0.860063	NotSig
WBGene00016100	C25E10.11	0	2.05672	0	0	0	0	0.342787	-0.0984853	0.177398	-0.521716	0.601868	0.860063	NotSig
WBGene00044923	T27E4.10	0	0	0	0	2.76007	0	0.460011	0.112391	0.178418	0.553034	0.58024	0.860063	NotSig
WBGene00202511	F07C3.16	2.03325	0	0	0	0	0	0.338875	-0.0984853	0.177398	-0.518011	0.604451	0.860063	NotSig
WBGene00018403	F44A2.3	298.888	351.7	353.065	215.496	300.847	380.71	316.784	-0.144266	0.267707	-0.538901	0.589955	0.860063	NotSig
WBGene00198663	F36D4.11	0	0	0	0.997668	1.38003	0	0.396284	0.110674	0.188884	0.528215	0.59735	0.860063	NotSig
WBGene00077496	F11A3.4	0	0	0	0	0	2.88417	0.480694	0.112284	0.178413	0.559564	0.575777	0.860063	NotSig
WBGene00011537	T06E4.10	2.03325	0	0	0	0	0	0.338875	-0.0984853	0.177398	-0.518011	0.604451	0.860063	NotSig
WBGene00013966	ztf-9	975.961	949.178	850.449	859.99	862.521	856.597	892.449	-0.10151	0.181038	-0.56071	0.574995	0.860063	NotSig
WBGene00169298	21ur-12194	0	0	0	0	2.76007	0	0.460011	0.112391	0.178418	0.553034	0.58024	0.860063	NotSig
WBGene00009769	F46B6.4	1960.05	2010.45	1957.32	1680.07	2441.97	2375.59	2070.91	0.123149	0.224075	0.549585	0.582604	0.860063	NotSig
WBGene00011084	srsx-21	0	2.05672	0	0	0	0	0.342787	-0.0984853	0.177398	-0.521716	0.601868	0.860063	NotSig
WBGene00005671	sru-8	2.03325	0	0	0	0	0	0.338875	-0.0984853	0.177398	-0.518011	0.604451	0.860063	NotSig
WBGene00199744	R07B5.11	2.03325	0	0	0	0	0	0.338875	-0.0984853	0.177398	-0.518011	0.604451	0.860063	NotSig
WBGene00011701	srab-17	0	0	0	0	2.76007	0	0.460011	0.112391	0.178418	0.553034	0.58024	0.860063	NotSig
WBGene00044204	suds-3	3619.19	4046.6	3466.22	3506.8	3577.05	3268.72	3580.76	-0.100056	0.180153	-0.555395	0.578625	0.860063	NotSig
WBGene00197228	T06E8.3	2.03325	0	0	0	0	0	0.338875	-0.0984853	0.177398	-0.518011	0.604451	0.860063	NotSig
WBGene00008253	C51E3.8	0	2.05672	0	0	0	0	0.342787	-0.0984853	0.177398	-0.521716	0.601868	0.860063	NotSig
WBGene00000722	col-149	634.375	495.67	441.976	627.533	502.332	211.505	485.565	-0.184684	0.343819	-0.53715	0.591164	0.860063	NotSig
WBGene00197711	Y32F6B.6	0	2.05672	0	0	0	0	0.342787	-0.0984853	0.177398	-0.521716	0.601868	0.860063	NotSig
WBGene00077506	F25D1.7	0	2.05672	0	0	0	0	0.342787	-0.0984853	0.177398	-0.521716	0.601868	0.860063	NotSig
WBGene00201530	F29F11.17	2.03325	0	0	0	0	0	0.338875	-0.0984853	0.177398	-0.518011	0.604451	0.860063	NotSig
WBGene00009238	selt-1.2	42.6983	53.4748	90.1992	53.8741	84.8721	76.9111	67.0049	0.180113	0.337996	0.532945	0.594072	0.860063	NotSig
WBGene00009242	sre-6	0	0	0	0	2.76007	0	0.460011	0.112391	0.178418	0.553034	0.58024	0.860063	NotSig
WBGene00008374	clec-220	10.1663	2.05672	0	3.99067	2.76007	0	3.16229	-0.193806	0.363041	-0.536252	0.591784	0.860063	NotSig
WBGene00200734	C29A12.18	0	2.05672	0	0	0	0	0.342787	-0.0984853	0.177398	-0.521716	0.601868	0.860063	NotSig
WBGene00009327	F32D8.2	10.1663	2.05672	10.3085	3.99067	15.1804	11.5367	8.87319	0.235841	0.434963	0.541902	0.587886	0.860063	NotSig
WBGene00198771	C06H2.9	0	2.05672	0	0	0	0	0.342787	-0.0984853	0.177398	-0.521716	0.601868	0.860063	NotSig
WBGene00011831	T19B10.2	433.083	411.345	422.648	449.948	363.639	354.752	405.902	-0.110577	0.209493	-0.527847	0.597605	0.860063	NotSig
WBGene00011834	dvc-1	7538.28	8711.25	7446.59	7373.77	7831.69	6765.29	7611.14	-0.103774	0.186737	-0.555722	0.578401	0.860063	NotSig
WBGene00006167	str-116	2.03325	0	0	0	0	0	0.338875	-0.0984853	0.177398	-0.518011	0.604451	0.860063	NotSig
WBGene00006166	str-115	2.03325	0	0	0	0	0	0.338875	-0.0984853	0.177398	-0.518011	0.604451	0.860063	NotSig
WBGene00202279	T02E9.27	2.03325	0	0	0	0	0	0.338875	-0.0984853	0.177398	-0.518011	0.604451	0.860063	NotSig
WBGene00196346	T02E9.13	0	2.05672	0	0	0	0	0.342787	-0.0984853	0.177398	-0.521716	0.601868	0.860063	NotSig
WBGene00200032	F55C10.10	0	2.05672	0	0	0	0	0.342787	-0.0984853	0.177398	-0.521716	0.601868	0.860063	NotSig
WBGene00197183	F55C10.9	0	2.05672	0	0	0	0	0.342787	-0.0984853	0.177398	-0.521716	0.601868	0.860063	NotSig
WBGene00014518	T11F9.16	0	2.05672	0	0	0	0	0.342787	-0.0984853	0.177398	-0.521716	0.601868	0.860063	NotSig
WBGene00198648	F38B7.15	0	2.05672	0	0	0	0	0.342787	-0.0984853	0.177398	-0.521716	0.601868	0.860063	NotSig
WBGene00197587	F38B7.14	2.03325	0	0	0	0	0	0.338875	-0.0984853	0.177398	-0.518011	0.604451	0.860063	NotSig
WBGene00077536	F38B7.10	1.01663	0	1.28856	1.99534	2.76007	0	1.17676	0.169743	0.319969	0.53883	0.590004	0.860063	NotSig
WBGene00005962	srx-71	0	0	0	0.997668	1.38003	0	0.396284	0.110674	0.188884	0.528215	0.59735	0.860063	NotSig
WBGene00009386	tag-290	109.796	90.4958	131.433	109.743	146.284	115.367	117.186	0.151154	0.269501	0.560826	0.574916	0.860063	NotSig
WBGene00009791	F46F3.3	4.0665	0	5.15424	0	4.1401	0	2.22681	-0.167152	0.316003	-0.533218	0.593883	0.860063	NotSig
WBGene00008409	mpst-1	3489.06	3636.29	3556.42	3429.98	3871	4164.73	3691.25	0.0974967	0.182443	0.534394	0.593069	0.860063	NotSig
WBGene00199897	R13H4.11	0	2.05672	0	0	0	0	0.342787	-0.0984853	0.177398	-0.521716	0.601868	0.860063	NotSig
WBGene00000073	add-2	947.495	899.816	895.549	731.291	1072.29	1232.5	963.156	0.1334	0.249805	0.534006	0.593337	0.860063	NotSig
WBGene00008646	F10C2.5	2206.08	2293.25	2003.71	1514.46	2323.29	2058.33	2066.52	-0.130162	0.233049	-0.558516	0.576492	0.860063	NotSig
WBGene00195971	F55C5.12	2.03325	0	0	0	0	0	0.338875	-0.0984853	0.177398	-0.518011	0.604451	0.860063	NotSig
WBGene00010468	K01D12.9	0	0	0	0	2.76007	0	0.460011	0.112391	0.178418	0.553034	0.58024	0.860063	NotSig
WBGene00010469	K01D12.10	0	0	0	0	2.76007	0	0.460011	0.112391	0.178418	0.553034	0.58024	0.860063	NotSig
WBGene00201422	W04D2.13	0	2.05672	0	0	0	0	0.342787	-0.0984853	0.177398	-0.521716	0.601868	0.860063	NotSig
WBGene00008453	E02A10.3	136.228	110.035	177.821	121.716	169.744	188.432	150.663	0.159461	0.287622	0.554426	0.579288	0.860063	NotSig
WBGene00003011	lin-25	1412.09	1165.13	1185.47	932.82	1415.91	1064.26	1195.95	-0.128629	0.239636	-0.536762	0.591432	0.860063	NotSig
WBGene00077562	ZC443.7	0	2.05672	0	0	0	0	0.342787	-0.0984853	0.177398	-0.521716	0.601868	0.860063	NotSig
WBGene00005113	srd-35	3.04988	4.11345	0	3.99067	5.52014	1.92278	3.09948	0.21509	0.409592	0.521662	0.601906	0.860063	NotSig
WBGene00138724	F15B9.11	4.0665	0	3.86568	3.99067	2.76007	5.76833	3.40854	0.224627	0.413028	0.547278	0.584188	0.860063	NotSig
WBGene00012339	W07G4.5	723.838	933.752	610.777	814.097	634.126	588.37	717.493	-0.141642	0.254064	-0.557506	0.577182	0.860063	NotSig
WBGene00005652	srr-1	16.266	26.7374	21.9055	25.9394	17.9404	34.61	23.8998	0.199905	0.374479	0.533986	0.593351	0.860063	NotSig
WBGene00010189	F57B1.6	24.399	16.4538	36.0797	19.9534	26.2206	48.0694	28.5293	0.215387	0.390421	0.552035	0.580925	0.860063	NotSig
WBGene00005203	srg-46	2.03325	0	0	0	0	0	0.338875	-0.0984853	0.177398	-0.518011	0.604451	0.860063	NotSig
WBGene00005096	srd-18	0	0	0	0	2.76007	0	0.460011	0.112391	0.178418	0.553034	0.58024	0.860063	NotSig
WBGene00005095	srd-17	2.03325	0	0	0	0	0	0.338875	-0.0984853	0.177398	-0.518011	0.604451	0.860063	NotSig
WBGene00009433	F35E12.9	484.931	495.67	636.548	534.75	549.254	687.393	564.758	0.122028	0.230807	0.52871	0.597006	0.860063	NotSig
WBGene00006020	srx-129	4.0665	0	0	0	1.38003	7.69111	2.18961	0.161595	0.309493	0.532564	0.594336	0.860063	NotSig
WBGene00004997	spp-12	10.1663	2.05672	7.73136	0	6.90017	5.76833	5.43714	-0.224453	0.416676	-0.537997	0.590579	0.860063	NotSig
WBGene00007360	C06B3.1	0	2.05672	0	0	0	0	0.342787	-0.0984853	0.177398	-0.521716	0.601868	0.860063	NotSig
WBGene00011189	R10D12.8	492.047	464.819	471.613	387.095	527.173	676.817	503.261	0.140455	0.257915	0.544567	0.586051	0.860063	NotSig
WBGene00010249	F58D12.1	0	0	0	0	2.76007	0	0.460011	0.112391	0.178418	0.553034	0.58024	0.860063	NotSig
WBGene00045405	D1086.18	18.2993	15.4254	19.3284	11.972	20.0105	10.5753	15.9351	-0.212459	0.392397	-0.54089	0.588583	0.860063	NotSig
WBGene00009596	sre-8	0	0	0	0	0	2.88417	0.480694	0.112284	0.178413	0.559564	0.575777	0.860063	NotSig
WBGene00009598	F40G12.3	0	2.05672	0	0	0	0	0.342787	-0.0984853	0.177398	-0.521716	0.601868	0.860063	NotSig
WBGene00010143	F56A12.2	8.13301	6.17017	18.0398	17.958	5.52014	19.2278	12.5082	0.229082	0.430592	0.534063	0.593298	0.860063	NotSig
WBGene00010978	R02D5.4	0	2.05672	0	1.99534	0.690017	1.92278	1.11081	0.170074	0.319844	0.5376	0.590853	0.860063	NotSig
WBGene00014287	C47E8.t1	0	2.05672	0	0	0	0	0.342787	-0.0984853	0.177398	-0.521716	0.601868	0.860063	NotSig
WBGene00001540	gcy-14	2.03325	0	0	0	0	0	0.338875	-0.0984853	0.177398	-0.518011	0.604451	0.860063	NotSig
WBGene00011325	T01C3.11	6.09975	4.11345	5.15424	0	4.1401	5.76833	4.21265	-0.230476	0.420833	-0.547107	0.584305	0.860063	NotSig
WBGene00007241	C01G10.16	2.03325	0	0	0	0	0	0.338875	-0.0984853	0.177398	-0.518011	0.604451	0.860063	NotSig
WBGene00005772	srw-25	2.03325	0	2.57712	0	0	1.92278	1.08886	-0.146708	0.28236	-0.539	0.589887	0.860063	NotSig
WBGene00045129	Y75B12B.12	0	2.05672	0	0	0	0	0.342787	-0.0984853	0.177398	-0.521716	0.601868	0.860063	NotSig
WBGene00045402	Y75B12B.13	0	2.05672	0	0	0	0	0.342787	-0.0984853	0.177398	-0.521716	0.601868	0.860063	NotSig
WBGene00011699	cyp-34A2	47.7814	83.2973	47.6767	46.8904	67.6217	36.5328	54.9667	-0.192143	0.345735	-0.555454	0.578584	0.860063	NotSig
WBGene00006953	wrt-7	4.0665	0	2.57712	0	1.38003	1.92278	1.65774	-0.186513	0.34247	-0.548385	0.583428	0.860063	NotSig
WBGene00005463	srh-257	0	2.05672	0	0	0	0	0.342787	-0.0984853	0.177398	-0.521716	0.601868	0.860063	NotSig
WBGene00012069	T26H5.4	0	4.11345	5.15424	5.98601	4.1401	3.84555	3.87322	0.220718	0.418525	0.530656	0.595657	0.860063	NotSig
WBGene00004153	pqn-71	0	2.05672	0	0	0	0	0.342787	-0.0984853	0.177398	-0.521716	0.601868	0.860063	NotSig
WBGene00009225	fbxa-94	43.7149	32.9076	19.3284	25.9394	29.6707	24.9961	29.4262	-0.201304	0.360598	-0.557836	0.576956	0.860063	NotSig
WBGene00008327	srz-44	0	2.05672	0	0	0	0	0.342787	-0.0984853	0.177398	-0.521716	0.601868	0.860063	NotSig
WBGene00005705	sru-42	2.03325	0	0	0	0	0	0.338875	-0.0984853	0.177398	-0.518011	0.604451	0.860063	NotSig
WBGene00006156	str-101	0	2.05672	0	0	0	0	0.342787	-0.0984853	0.177398	-0.521716	0.601868	0.860063	NotSig
WBGene00012047	T26E4.5	0	0	0	0	2.76007	0	0.460011	0.112391	0.178418	0.553034	0.58024	0.860063	NotSig
WBGene00010020	srbc-48	0	2.05672	0	0	0	0	0.342787	-0.0984853	0.177398	-0.521716	0.601868	0.860063	NotSig
WBGene00005364	srh-148	2.03325	0	0	0	0	0	0.338875	-0.0984853	0.177398	-0.518011	0.604451	0.860063	NotSig
WBGene00011520	nhr-213	14.2328	30.8508	38.6568	7.98135	28.9807	28.8417	24.924	-0.215521	0.41601	-0.518032	0.604436	0.860063	NotSig
WBGene00006234	str-198	0	2.05672	2.57712	0	0	1.92278	1.09277	-0.147449	0.282467	-0.541794	0.587961	0.860063	NotSig
WBGene00008672	F11A5.4	0	0	0	0	2.76007	0	0.460011	0.112391	0.178418	0.553034	0.58024	0.860063	NotSig
WBGene00045511	F11A5.18	26.4323	23.6523	32.214	26.937	32.4308	36.5328	29.6999	0.186362	0.335968	0.554628	0.579149	0.860063	NotSig
WBGene00005323	srh-104	2.03325	0	0	0	0	0	0.338875	-0.0984853	0.177398	-0.518011	0.604451	0.860063	NotSig
WBGene00007834	srxa-7	0	0	0	0	2.76007	0	0.460011	0.112391	0.178418	0.553034	0.58024	0.860063	NotSig
WBGene00005395	srh-180	2.03325	0	0	0	0	0	0.338875	-0.0984853	0.177398	-0.518011	0.604451	0.860063	NotSig
WBGene00009148	F26D2.3	12.1995	21.5956	20.617	19.9534	13.1103	11.5367	16.5021	-0.205508	0.393931	-0.522164	0.601556	0.860063	NotSig
WBGene00044189	F36D3.14	2.03325	0	0	0	0	0	0.338875	-0.0984853	0.177398	-0.518011	0.604451	0.860063	NotSig
WBGene00012022	clec-39	0	2.05672	0	0	0	0	0.342787	-0.0984853	0.177398	-0.521716	0.601868	0.860063	NotSig
WBGene00196730	F14D1.1	2.03325	0	0	0	0	0	0.338875	-0.0984853	0.177398	-0.518011	0.604451	0.860063	NotSig
WBGene00044331	clec-25	10.1663	7.19853	3.86568	3.99067	1.38003	9.61388	6.03584	-0.241792	0.432518	-0.560823	0.574918	0.860063	NotSig
WBGene00013616	fbxa-148	2.03325	0	2.57712	0	0	1.92278	1.08886	-0.146708	0.28236	-0.539	0.589887	0.860063	NotSig
WBGene00009910	srz-92	0	2.05672	0	0	0	0	0.342787	-0.0984853	0.177398	-0.521716	0.601868	0.860063	NotSig
WBGene00005821	srw-74	2.03325	0	0	0	0	0	0.338875	-0.0984853	0.177398	-0.518011	0.604451	0.860063	NotSig
WBGene00045408	F31E9.8	0	0	0	0	2.76007	0	0.460011	0.112391	0.178418	0.553034	0.58024	0.860063	NotSig
WBGene00235090	C38D9.13	2.03325	0	0	0	0	0	0.338875	-0.0984853	0.177398	-0.518011	0.604451	0.860063	NotSig
WBGene00012405	ztf-25	778.735	859.71	600.469	947.785	607.215	371.096	694.168	-0.181358	0.324241	-0.559336	0.575932	0.860063	NotSig
WBGene00044208	Y6G8.6	0	0	0	0	2.76007	0	0.460011	0.112391	0.178418	0.553034	0.58024	0.860063	NotSig
WBGene00014932	Y59A8B.t6	2.03325	4.11345	0	8.97901	1.38003	0.961388	2.91119	0.211484	0.381358	0.557475	0.577203	0.860063	NotSig
WBGene00007565	clec-48	1751.65	1831.51	2035.92	2490.18	2125.25	1587.25	1970.29	0.131131	0.237299	0.552597	0.58054	0.860063	NotSig
WBGene00007853	C31G12.4	2.03325	24.6807	2.57712	13.9674	2.76007	1.92278	7.99021	-0.230194	0.413075	-0.560006	0.575475	0.860063	NotSig
WBGene00008893	F16H6.3	2.03325	0	0	0	0	0	0.338875	-0.0984853	0.177398	-0.518011	0.604451	0.860063	NotSig
WBGene00011210	R10E8.4	0	2.05672	2.57712	1.99534	0	0	1.10486	-0.143038	0.282398	-0.526921	0.598248	0.860063	NotSig
WBGene00005417	srh-207	0	0	0	0	2.76007	0	0.460011	0.112391	0.178418	0.553034	0.58024	0.860063	NotSig
WBGene00198451	Y51A2D.32	0	2.05672	0	0	0	0	0.342787	-0.0984853	0.177398	-0.521716	0.601868	0.860063	NotSig
WBGene00197664	Y51A2D.29	0	2.05672	0	0	0	0	0.342787	-0.0984853	0.177398	-0.521716	0.601868	0.860063	NotSig
WBGene00045361	clec-253	0	2.05672	0	0	0	0	0.342787	-0.0984853	0.177398	-0.521716	0.601868	0.860063	NotSig
WBGene00012451	Y17D7B.3	0	5.14181	7.73136	9.97668	3.45008	5.76833	5.34471	0.218367	0.421343	0.522519	0.601309	0.860063	NotSig
WBGene00206524	C54E10.11	2.03325	0	0	5.98601	0	0	1.33654	0.124681	0.247328	0.530039	0.596085	0.860063	NotSig
WBGene00013586	Y80D3A.8	14.2328	4.11345	2.57712	7.98135	5.52014	0	5.73747	-0.217682	0.412277	-0.528015	0.597489	0.860063	NotSig
WBGene00012694	gtf-2F2	5087.2	5492.48	5011.21	5204.83	4970.88	4359.9	5021.08	-0.0964184	0.183273	-0.526092	0.598824	0.860063	NotSig
WBGene00003685	nhr-95	402.584	372.267	427.802	419.021	397.45	492.231	418.559	0.114328	0.20842	0.548552	0.583313	0.860063	NotSig
WBGene00012676	pro-3	4092.94	3762.77	3517.77	3491.84	3703.32	3420.62	3664.88	-0.0951432	0.177853	-0.534954	0.592682	0.860063	NotSig
WBGene00219452	F21D9.11	0	4.11345	2.57712	0	2.76007	0	1.57511	-0.165623	0.302723	-0.550906	0.581698	0.860063	NotSig
WBGene00008070	C43D7.8	4.0665	0	2.57712	0	1.38003	1.92278	1.65774	-0.186513	0.34247	-0.548385	0.583428	0.860063	NotSig
WBGene00050967	C25F9.15	2.03325	2.05672	10.3085	0	5.52014	2.88417	3.80046	-0.212837	0.398387	-0.535125	0.592564	0.860063	NotSig
WBGene00050910	Y43F8B.17	0	2.05672	0	0	0	0	0.342787	-0.0984853	0.177398	-0.521716	0.601868	0.860063	NotSig
WBGene00219302	Y43F8B.28	0	2.05672	0	0	0	0	0.342787	-0.0984853	0.177398	-0.521716	0.601868	0.860063	NotSig
WBGene00012818	Y43F8B.7	0	0	0	0	2.76007	0	0.460011	0.112391	0.178418	0.553034	0.58024	0.860063	NotSig
WBGene00012831	Y43F8C.9	134.195	151.169	127.567	173.594	99.3624	90.3705	129.376	-0.161474	0.303645	-0.531849	0.59483	0.860063	NotSig
WBGene00219483	Y116F11B.24	0	0	0	0	2.76007	0	0.460011	0.112391	0.178418	0.553034	0.58024	0.860063	NotSig
WBGene00013361	fars-2	4782.21	5369.08	4989.3	5391.4	5153.74	5616.43	5217.03	0.090222	0.172748	0.522275	0.601479	0.860063	NotSig
WBGene00195242	Y113G7B.28	0	2.05672	1.28856	3.99067	2.76007	0	1.68267	0.188659	0.341548	0.560054	0.575442	0.860063	NotSig
WBGene00007125	B0250.8	28.4655	15.4254	29.6369	26.937	22.7706	9.61388	22.1415	-0.210921	0.39958	-0.527952	0.597532	0.860063	NotSig
WBGene00009170	F26F2.5	6.09975	2.05672	9.01992	3.99067	1.38003	21.1505	7.28294	0.233109	0.421492	0.557149	0.577426	0.860063	NotSig
WBGene00009763	srz-18	2.03325	0	0	0	0	0	0.338875	-0.0984853	0.177398	-0.518011	0.604451	0.860063	NotSig
WBGene00012849	ttr-13	12.1995	6.17017	3.86568	3.99067	8.2802	3.84555	6.39196	-0.230016	0.43495	-0.526332	0.598658	0.860063	NotSig
WBGene00009528	F38A6.4	24.399	24.6807	33.5025	17.958	31.0508	49.9922	30.2639	0.198141	0.379945	0.521559	0.601977	0.860063	NotSig
WBGene00011394	T03D8.7	2.03325	0	0	0	0	0	0.338875	-0.0984853	0.177398	-0.518011	0.604451	0.860063	NotSig
WBGene00009291	clec-264	35.5819	65.8151	50.2538	39.9067	71.0717	65.3744	54.6673	0.180664	0.339842	0.5314	0.595141	0.860063	NotSig
WBGene00196692	Y73B3A.24	0	2.05672	0	0	0	0	0.342787	-0.0984853	0.177398	-0.521716	0.601868	0.860063	NotSig
WBGene00022214	cal-6	8.13301	8.22689	0	3.99067	12.4203	7.69111	6.74366	0.225635	0.428327	0.524036	0.600253	0.860063	NotSig
WBGene00017296	F09E10.6	7.11638	14.3971	11.597	2.993	2.76007	18.2664	9.52165	-0.225964	0.434406	-0.521925	0.601722	0.860063	NotSig
WBGene00019145	H02F09.2	3.04988	6.17017	0	3.99067	0	0.961388	2.36202	-0.187861	0.348199	-0.548558	0.583309	0.860063	NotSig
WBGene00015770	C14E2.1	0	2.05672	0	0	0	0	0.342787	-0.0984853	0.177398	-0.521716	0.601868	0.860063	NotSig
WBGene00194679	T26C11.9	12.1995	30.8508	24.4826	40.9044	23.4606	19.2278	25.1876	0.216501	0.394992	0.548284	0.583497	0.860063	NotSig
WBGene00021483	Y40A1A.1	0	2.05672	2.57712	1.99534	0	0	1.10486	-0.143038	0.282398	-0.526921	0.598248	0.860063	NotSig
WBGene00018718	F52H2.6	1008.49	843.256	918.743	849.016	1131.63	1041.18	965.387	0.117587	0.214269	0.54877	0.583163	0.860063	NotSig
WBGene00018888	F55F1.2	0	2.05672	0	0	0	0	0.342787	-0.0984853	0.177398	-0.521716	0.601868	0.860063	NotSig
WBGene00015750	C14A11.5	6.09975	4.11345	2.57712	4.98834	6.90017	5.76833	5.07453	0.227321	0.434967	0.520504	0.602713	0.860063	NotSig
WBGene00021527	aakg-3	73.1971	65.8151	72.1593	75.8228	66.2416	44.2239	66.2433	-0.154962	0.298583	-0.518999	0.603761	0.860063	NotSig
WBGene00019547	K09C4.1	259.24	333.189	279.617	222.48	298.087	272.073	277.448	-0.125554	0.236008	-0.531972	0.594745	0.860063	NotSig
WBGene00199329	F11D5.21	2.03325	0	0	0	0	0	0.338875	-0.0984853	0.177398	-0.518011	0.604451	0.860063	NotSig
WBGene00015957	del-9	40.665	41.1345	36.0797	45.8927	60.7215	30.7644	42.543	0.185747	0.335311	0.553547	0.579889	0.860063	NotSig
WBGene00015358	C02F12.9	0	2.05672	0	0	0	0	0.342787	-0.0984853	0.177398	-0.521716	0.601868	0.860063	NotSig
WBGene00018027	F35A5.5	2.03325	0	0	0	0	0	0.338875	-0.0984853	0.177398	-0.518011	0.604451	0.860063	NotSig
WBGene00196706	F35A5.9	2.03325	0	0	0	0	0	0.338875	-0.0984853	0.177398	-0.518011	0.604451	0.860063	NotSig
WBGene00200186	T19D2.9	0	2.05672	0	0	0	0	0.342787	-0.0984853	0.177398	-0.521716	0.601868	0.860063	NotSig
WBGene00198385	T19D2.8	0	2.05672	0	0	0	0	0.342787	-0.0984853	0.177398	-0.521716	0.601868	0.860063	NotSig
WBGene00196180	T19D2.6	2.03325	0	0	0	0	0	0.338875	-0.0984853	0.177398	-0.518011	0.604451	0.860063	NotSig
WBGene00044021	R02E4.2	14.2328	34.9643	18.0398	10.9743	23.4606	19.2278	20.1499	-0.21927	0.40319	-0.543199	0.586993	0.860063	NotSig
WBGene00197667	R160.8	1.01663	1.02836	0	0	0	0	0.340831	-0.102974	0.181208	-0.532548	0.594347	0.860063	NotSig
WBGene00200906	F15A8.14	0	2.05672	0	0	0	0	0.342787	-0.0984853	0.177398	-0.521716	0.601868	0.860063	NotSig
WBGene00001454	flp-11	81.3301	88.4391	118.547	103.757	109.023	107.676	101.462	0.141861	0.262535	0.54038	0.588935	0.860063	NotSig
WBGene00200151	C39E6.12	0	2.05672	0	0	0	0	0.342787	-0.0984853	0.177398	-0.521716	0.601868	0.860063	NotSig
WBGene00196263	R08E3.6	2.03325	0	0	0	0	0	0.338875	-0.0984853	0.177398	-0.518011	0.604451	0.860063	NotSig
WBGene00020322	T07F12.2	1199.62	1278.25	1301.45	1290.98	1310.34	1451.7	1305.39	0.0964265	0.179357	0.537623	0.590838	0.860063	NotSig
WBGene00022023	Y64H9A.1	4.0665	0	5.15424	0	2.76007	1.92278	2.31726	-0.20118	0.359883	-0.561729	0.574301	0.860063	NotSig
WBGene00019251	H28G03.3	0	2.05672	0	0	0	0	0.342787	-0.0984853	0.177398	-0.521716	0.601868	0.860063	NotSig
WBGene00016102	C25F6.1	618.108	625.244	693.245	614.564	664.486	838.331	675.663	0.120251	0.21796	0.551712	0.581146	0.860063	NotSig
WBGene00199797	C54G7.14	0	2.05672	0	0	0	0	0.342787	-0.0984853	0.177398	-0.521716	0.601868	0.860063	NotSig
WBGene00020658	T21F4.1	1153.87	1191.87	1043.73	1231.12	1302.06	1113.29	1172.66	0.100185	0.188778	0.530692	0.595632	0.860063	NotSig
WBGene00166158	21ur-15070	0	3.08508	0	0	0.690017	0	0.629184	-0.11753	0.211208	-0.518568	0.604062	0.860063	NotSig
WBGene00198936	C15H9.12	2.03325	0	0	0	0	0	0.338875	-0.0984853	0.177398	-0.518011	0.604451	0.860063	NotSig
WBGene00015799	C15H9.3	0	2.05672	2.57712	0	2.76007	5.76833	2.19371	0.186062	0.35491	0.53209	0.594663	0.860063	NotSig
WBGene00015373	C03B1.2	1.01663	8.22689	0	0	8.97022	7.69111	4.31747	0.190239	0.365369	0.522894	0.601048	0.860063	NotSig
WBGene00198819	T22E5.14	2.03325	0	0	0	0	0	0.338875	-0.0984853	0.177398	-0.518011	0.604451	0.860063	NotSig
WBGene00001715	grl-6	0	2.05672	0	0	0	0	0.342787	-0.0984853	0.177398	-0.521716	0.601868	0.860063	NotSig
WBGene00201330	T14E8.6	2.03325	0	0	0	0	0	0.338875	-0.0984853	0.177398	-0.518011	0.604451	0.860063	NotSig
WBGene00197822	H22K11.8	2.03325	0	0	0	0	0	0.338875	-0.0984853	0.177398	-0.518011	0.604451	0.860063	NotSig
WBGene00016939	C55B6.1	1741.48	1610.41	1577.2	1508.47	1825.78	1998.73	1710.35	0.106989	0.204055	0.524311	0.600062	0.860063	NotSig
WBGene00195275	ZK867.4	0	2.05672	0	0	0	0	0.342787	-0.0984853	0.177398	-0.521716	0.601868	0.860063	NotSig
WBGene00197178	T08A9.16	0	2.05672	0	0	0	0	0.342787	-0.0984853	0.177398	-0.521716	0.601868	0.860063	NotSig
WBGene00198310	T08A9.17	0	2.05672	0	0	0	0	0.342787	-0.0984853	0.177398	-0.521716	0.601868	0.860063	NotSig
WBGene00015562	C07D8.2	0	2.05672	0	0	0	0	0.342787	-0.0984853	0.177398	-0.521716	0.601868	0.860063	NotSig
WBGene00172412	21ur-13424	0	2.05672	0	0	0	0	0.342787	-0.0984853	0.177398	-0.521716	0.601868	0.860063	NotSig
WBGene00002195	kin-9	38.6318	47.3046	15.4627	41.9021	27.6007	11.5367	30.4064	-0.218069	0.412684	-0.528144	0.5974	0.860063	NotSig
WBGene00018726	F53A9.3	2.03325	0	0	0	0	0	0.338875	-0.0984853	0.177398	-0.518011	0.604451	0.860063	NotSig
WBGene00019872	R04E5.9	282.622	363.012	314.409	348.186	246.336	273.034	304.6	-0.135306	0.242114	-0.558883	0.576242	0.860063	NotSig
WBGene00020791	T25B6.5	2.03325	0	0	0	0	0	0.338875	-0.0984853	0.177398	-0.518011	0.604451	0.860063	NotSig
WBGene00016008	C23F12.3	19.3159	6.17017	7.73136	5.98601	7.59019	11.5367	9.72171	-0.238365	0.430162	-0.55382	0.579702	0.860063	NotSig
WBGene00011078	R07B1.6	0	2.05672	0	0	0	0	0.342787	-0.0984853	0.177398	-0.521716	0.601868	0.860063	NotSig
WBGene00007650	ugt-23	1097.96	964.603	1131.36	995.673	1309.65	1172.89	1112.02	0.116046	0.209479	0.553968	0.579601	0.860063	NotSig
WBGene00199096	F19C6.10	0	2.05672	0	0	0	0	0.342787	-0.0984853	0.177398	-0.521716	0.601868	0.860063	NotSig
WBGene00198970	T06H11.14	0	2.05672	0	0	0	0	0.342787	-0.0984853	0.177398	-0.521716	0.601868	0.860063	NotSig
WBGene00202243	C14H10.6	0	2.05672	0	0	0	0	0.342787	-0.0984853	0.177398	-0.521716	0.601868	0.860063	NotSig
WBGene00198496	ZC504.12	0	2.05672	0	0	0	0	0.342787	-0.0984853	0.177398	-0.521716	0.601868	0.860063	NotSig
WBGene00014694	C33D3.2	0	2.05672	0	0	0	0	0.342787	-0.0984853	0.177398	-0.521716	0.601868	0.860063	NotSig
WBGene00200296	M79.13	2.03325	0	0	0	0	0	0.338875	-0.0984853	0.177398	-0.518011	0.604451	0.860063	NotSig
WBGene00196568	M79.9	0	2.05672	0	0	0	0	0.342787	-0.0984853	0.177398	-0.521716	0.601868	0.860063	NotSig
WBGene00008668	F11A1.2	0	2.05672	0	0	0	0	0.342787	-0.0984853	0.177398	-0.521716	0.601868	0.860063	NotSig
WBGene00009819	F47B10.8	11.1829	20.5672	21.9055	13.9674	20.7005	6.72972	15.8422	-0.230356	0.413808	-0.556177	0.57809	0.860063	NotSig
WBGene00011882	nstp-9	2.03325	0	0	0	0	0	0.338875	-0.0984853	0.177398	-0.518011	0.604451	0.860063	NotSig
WBGene00010715	K09C8.2	0	2.05672	0	0	0	0	0.342787	-0.0984853	0.177398	-0.521716	0.601868	0.860063	NotSig
WBGene00199858	C40H5.15	0	2.05672	0	0	0	0	0.342787	-0.0984853	0.177398	-0.521716	0.601868	0.860063	NotSig
WBGene00138725	C34E11.7	1.01663	0	0	3.99067	0	0	0.83455	0.12119	0.224129	0.547426	0.584086	0.860063	NotSig
WBGene00013389	Y62H9A.1	0	2.05672	0	0	0	0	0.342787	-0.0984853	0.177398	-0.521716	0.601868	0.860063	NotSig
WBGene00013402	Y62H9A.14	0	2.05672	0	0	0	0	0.342787	-0.0984853	0.177398	-0.521716	0.601868	0.860063	NotSig
WBGene00011355	lgc-14	2.03325	0	2.57712	1.99534	0	0	1.10095	-0.142301	0.282294	-0.524132	0.600187	0.860063	NotSig
WBGene00044132	C23H4.8	63.0308	32.9076	54.1195	39.9067	41.401	99.9844	55.225	0.201437	0.3791	0.531475	0.595089	0.860063	NotSig
WBGene00008956	nekl-3	167.743	188.19	188.13	189.557	210.455	190.355	189.072	0.111956	0.216004	0.51828	0.604263	0.860063	NotSig
WBGene00003854	odr-7	0	0	0	0	2.76007	0	0.460011	0.112391	0.178418	0.553034	0.58024	0.860063	NotSig
WBGene00011989	T24D5.1	0	2.05672	2.57712	1.99534	0	0	1.10486	-0.143038	0.282398	-0.526921	0.598248	0.860063	NotSig
WBGene00004007	pgp-13	69.1306	129.574	43.811	97.7715	60.7215	42.3011	73.8849	-0.20526	0.381815	-0.53753	0.590902	0.860063	NotSig
WBGene00008928	F17H10.4	2.03325	0	0	0	0	0	0.338875	-0.0984853	0.177398	-0.518011	0.604451	0.860063	NotSig
WBGene00004238	ptr-24	1966.15	2297.36	1819.45	1912.53	2116.28	1521.88	1938.94	-0.122549	0.22451	-0.545849	0.58517	0.860063	NotSig
WBGene00010034	F54B11.11	170.793	199.502	164.936	154.639	197.345	126.903	169.02	-0.142239	0.261013	-0.544889	0.58583	0.860063	NotSig
WBGene00010494	K02B9.3	0	0	0	0	2.76007	0	0.460011	0.112391	0.178418	0.553034	0.58024	0.860063	NotSig
WBGene00008880	F16B12.4	844.816	841.2	824.678	744.26	836.991	753.729	807.612	-0.0995186	0.180764	-0.55054	0.581949	0.860063	NotSig
WBGene00009232	nkat-1	30.4988	16.4538	20.617	13.9674	40.021	28.8417	25.0666	0.214239	0.395804	0.5405	0.588853	0.860063	NotSig
WBGene00195699	K04G11.7	0	2.05672	0	0	0	0	0.342787	-0.0984853	0.177398	-0.521716	0.601868	0.860063	NotSig
WBGene00044136	F23D12.8	2.03325	0	0	0	0	0	0.338875	-0.0984853	0.177398	-0.518011	0.604451	0.860063	NotSig
WBGene00197597	M163.17	0	2.05672	0	0	0	0	0.342787	-0.0984853	0.177398	-0.521716	0.601868	0.860063	NotSig
WBGene00219574	linc-54	2.03325	0	0	0	0	0	0.338875	-0.0984853	0.177398	-0.518011	0.604451	0.860063	NotSig
WBGene00009720	F45B8.3	2.03325	0	0	0	0	0	0.338875	-0.0984853	0.177398	-0.518011	0.604451	0.860063	NotSig
WBGene00201333	H40L08.5	2.03325	0	0	0	0	0	0.338875	-0.0984853	0.177398	-0.518011	0.604451	0.860063	NotSig
WBGene00000618	col-41	6.09975	9.25525	5.15424	3.99067	5.52014	5.76833	5.96473	-0.231447	0.433542	-0.533077	0.59398	0.860063	NotSig
WBGene00189969	F39B1.3	0	0	0	0	2.76007	0	0.460011	0.112391	0.178418	0.553034	0.58024	0.860063	NotSig
WBGene00200998	ZK662.8	4.0665	7.19853	5.15424	7.98135	1.38003	1.92278	4.61724	-0.236829	0.428245	-0.556338	0.57798	0.860063	NotSig
WBGene00195978	VB0395L.2	2.03325	0	0	0	0	0	0.338875	-0.0984853	0.177398	-0.518011	0.604451	0.860063	NotSig
WBGene00007523	C11G6.2	2.03325	0	0	0	0	0	0.338875	-0.0984853	0.177398	-0.518011	0.604451	0.860063	NotSig
WBGene00198399	F01G12.12	0	2.05672	0	0	0	0	0.342787	-0.0984853	0.177398	-0.521716	0.601868	0.860063	NotSig
WBGene00018186	F38E9.4	0	3.08508	0	0.997668	0	0	0.680459	-0.103626	0.216954	-0.531336	0.595186	0.860063	NotSig
WBGene00015545	C06G1.1	46.7648	45.2479	51.5424	49.8834	42.7811	32.6872	44.8178	-0.165045	0.30811	-0.535743	0.592136	0.860063	NotSig
WBGene00197390	T21F2.2	1.01663	1.02836	0	0	0	0	0.340831	-0.102974	0.181208	-0.532548	0.594347	0.860063	NotSig
WBGene00023248	C33E10.9	0	0	0	0.997668	1.38003	0	0.396284	0.110674	0.188884	0.528215	0.59735	0.860063	NotSig
WBGene00017339	F10D7.2	599.809	545.032	554.081	583.636	567.194	696.045	590.966	0.113045	0.201091	0.562158	0.574008	0.860063	NotSig
WBGene00003369	mlc-1	16141	14995.6	16671.4	19153.2	17169	15335.1	16577.5	0.106141	0.189665	0.559621	0.575738	0.860063	NotSig
WBGene00001967	hlh-28	0	0	2.57712	1.99534	0	3.84555	1.403	0.150316	0.29326	0.537286	0.59107	0.860063	NotSig
WBGene00018192	F39B3.3	0	2.05672	0	0	0	0	0.342787	-0.0984853	0.177398	-0.521716	0.601868	0.860063	NotSig
WBGene00021404	trpl-3	0	0	0	0	2.76007	0	0.460011	0.112391	0.178418	0.553034	0.58024	0.860063	NotSig
WBGene00235258	T05C7.5	2.03325	0	0	0	0	0	0.338875	-0.0984853	0.177398	-0.518011	0.604451	0.860063	NotSig
WBGene00044723	K11H12.11	40.665	37.021	36.0797	35.9161	49.6812	44.2239	40.5978	0.165539	0.309871	0.533945	0.59338	0.860063	NotSig
WBGene00199691	F56B3.14	1.01663	0	0	3.99067	0	0	0.83455	0.12119	0.224129	0.547426	0.584086	0.860063	NotSig
WBGene00022426	Y104H12D.2	2292.49	2295.3	2066.85	2065.17	2037.62	2135.24	2148.78	-0.0896341	0.172951	-0.518264	0.604274	0.860063	NotSig
WBGene00044908	F38A1.15	4.0665	4.11345	0	0	0	3.84555	2.00425	-0.166551	0.312064	-0.546681	0.584598	0.860063	NotSig
WBGene00022308	Y77E11A.3	0	2.05672	0	0	0	0	0.342787	-0.0984853	0.177398	-0.521716	0.601868	0.860063	NotSig
WBGene00021516	Y41D4B.14	77.2636	48.333	51.5424	62.8531	56.5814	84.6022	63.5293	0.167322	0.314245	0.5324	0.594449	0.860063	NotSig
WBGene00021521	nhr-287	2.03325	4.11345	5.15424	5.98601	4.1401	5.76833	4.53256	0.233494	0.434241	0.538929	0.589936	0.860063	NotSig
WBGene00044467	R05C11.4	158.594	166.595	152.05	181.576	128.343	119.212	151.062	-0.140573	0.259668	-0.541394	0.588236	0.860063	NotSig
WBGene00022134	hrpu-2	9084.57	9781.77	8438.78	7997.31	9409.76	7995.87	8784.68	-0.0989886	0.188752	-0.524439	0.599974	0.860063	NotSig
WBGene00195436	Y69A2AR.37	2.03325	0	0	0	0	0	0.338875	-0.0984853	0.177398	-0.518011	0.604451	0.860063	NotSig
WBGene00235350	Y54G2A.77	0	2.05672	0	0	0	0	0.342787	-0.0984853	0.177398	-0.521716	0.601868	0.860063	NotSig
WBGene00021884	Y54G2A.19	864.132	802.122	721.593	808.111	832.16	951.775	829.982	0.111284	0.19844	0.560785	0.574944	0.860063	NotSig
WBGene00022071	Y67D8C.7	0	4.11345	2.57712	0	1.38003	1.92278	1.66556	-0.187921	0.342474	-0.552871	0.580352	0.860063	NotSig
WBGene00020833	T26C12.3	16.266	32.9076	38.6568	35.9161	17.9404	17.305	26.4986	-0.217242	0.393485	-0.552805	0.580397	0.860063	NotSig
WBGene00021086	W08E12.5	2.03325	0	0	0	0	0	0.338875	-0.0984853	0.177398	-0.518011	0.604451	0.860063	NotSig
WBGene00021085	W08E12.4	2.03325	0	0	0	0	0	0.338875	-0.0984853	0.177398	-0.518011	0.604451	0.860063	NotSig
WBGene00044470	C09G12.17	0	0	0	0	2.76007	0	0.460011	0.112391	0.178418	0.553034	0.58024	0.860063	NotSig
WBGene00020982	ilys-6	2.03325	0	0	0	4.1401	0.961388	1.18912	0.156277	0.286414	0.554367	0.579328	0.860063	NotSig
WBGene00020983	W03D2.9	0	2.05672	0	0	0	0	0.342787	-0.0984853	0.177398	-0.521716	0.601868	0.860063	NotSig
WBGene00235366	F49F1.16	0	2.05672	0	0	0	0	0.342787	-0.0984853	0.177398	-0.521716	0.601868	0.860063	NotSig
WBGene00017936	zipt-2.2	95.5628	115.176	90.1992	109.743	109.713	115.367	105.96	0.138046	0.24642	0.560144	0.575381	0.860063	NotSig
WBGene00220117	W03B1.17	2.03325	0	0	0	0	0	0.338875	-0.0984853	0.177398	-0.518011	0.604451	0.860063	NotSig
WBGene00235120	R105.5	2.03325	0	0	0	0	0	0.338875	-0.0984853	0.177398	-0.518011	0.604451	0.860063	NotSig
WBGene00021196	Y17G9A.3	7.11638	4.11345	12.8856	4.98834	8.2802	19.2278	9.43529	0.235086	0.434074	0.542999	0.587131	0.860063	NotSig
WBGene00006214	str-170	0	2.05672	0	0	0	0	0.342787	-0.0984853	0.177398	-0.521716	0.601868	0.860063	NotSig
WBGene00006211	str-166	2.03325	0	0	0	0	0	0.338875	-0.0984853	0.177398	-0.518011	0.604451	0.860063	NotSig
WBGene00006203	str-158	0	0	0	0	2.76007	0	0.460011	0.112391	0.178418	0.553034	0.58024	0.860063	NotSig
WBGene00021177	Y9C9A.5	2.03325	0	0	0	0	0	0.338875	-0.0984853	0.177398	-0.518011	0.604451	0.860063	NotSig
WBGene00017113	srz-24	0	2.05672	0	0	0	0	0.342787	-0.0984853	0.177398	-0.521716	0.601868	0.860063	NotSig
WBGene00017111	E03H12.4	0	2.05672	0	0	0	0	0.342787	-0.0984853	0.177398	-0.521716	0.601868	0.860063	NotSig
WBGene00015628	best-6	2.03325	4.11345	7.73136	3.99067	1.38003	15.3822	5.77183	0.219816	0.422663	0.524301	0.600069	0.860063	NotSig
WBGene00015626	C09B9.1	0	2.05672	2.57712	2.993	2.76007	1.92278	2.05162	0.206736	0.389035	0.535482	0.592317	0.860063	NotSig
WBGene00015327	snpn-1	3744.23	3862.53	4258.69	4168.26	4037.29	4531.02	4100.34	0.0977306	0.178843	0.546461	0.584749	0.860063	NotSig
WBGene00048377	21ur-2121	2.03325	0	0	0	0	0	0.338875	-0.0984853	0.177398	-0.518011	0.604451	0.860063	NotSig
WBGene00020994	W03F8.4	6396.61	6904.42	5708.32	6239.42	6179.79	5202.07	6105.1	-0.103523	0.196475	-0.5269	0.598263	0.860063	NotSig
WBGene00020997	gpa-18	18.2993	11.312	10.3085	15.9627	15.1804	18.2664	14.8882	0.21097	0.392826	0.53648	0.591627	0.860063	NotSig
WBGene00172399	21ur-10677	0	2.05672	0	0	0	0	0.342787	-0.0984853	0.177398	-0.521716	0.601868	0.860063	NotSig
WBGene00167304	21ur-15173	1.01663	1.02836	0	0	0	0	0.340831	-0.102974	0.181208	-0.532548	0.594347	0.860063	NotSig
WBGene00022001	thn-7	0	2.05672	2.57712	0	0	1.92278	1.09277	-0.147449	0.282467	-0.541794	0.587961	0.860063	NotSig
WBGene00021998	Y59E9AR.2	0	2.05672	7.73136	5.98601	0	11.5367	4.55179	0.188508	0.364067	0.528442	0.597192	0.860063	NotSig
WBGene00018317	F41H10.4	2870.95	2735.44	2700.82	2241.76	3209.96	3773.45	2922.06	0.137975	0.246177	0.560466	0.575161	0.860063	NotSig
WBGene00022771	ZK616.1	17.2826	20.5672	25.7712	24.9417	15.8704	11.5367	19.3283	-0.204478	0.386366	-0.52972	0.596306	0.860063	NotSig
WBGene00172536	21ur-7008	2.03325	0	0	0	0	0	0.338875	-0.0984853	0.177398	-0.518011	0.604451	0.860063	NotSig
WBGene00169739	21ur-12646	2.03325	0	0	0	0	0	0.338875	-0.0984853	0.177398	-0.518011	0.604451	0.860063	NotSig
WBGene00020462	ari-2	5400.32	5066.74	5214.8	4674.08	6125.28	6170.19	5441.9	0.107237	0.204454	0.524499	0.599931	0.860063	NotSig
WBGene00016954	C55C3.4	47.7814	57.5882	43.811	39.9067	63.4816	69.22	53.6315	0.177614	0.317708	0.558805	0.576295	0.860063	NotSig
WBGene00166211	21ur-10510	0	2.05672	0	0	0	0	0.342787	-0.0984853	0.177398	-0.521716	0.601868	0.860063	NotSig
WBGene00016289	lntl-1	307.021	371.239	306.677	308.279	328.448	266.305	314.661	-0.116316	0.219903	-0.528929	0.596855	0.860063	NotSig
WBGene00168823	21ur-8307	2.03325	0	0	0	0	0	0.338875	-0.0984853	0.177398	-0.518011	0.604451	0.860063	NotSig
WBGene00174607	21ur-6936	2.03325	0	0	0	0	0	0.338875	-0.0984853	0.177398	-0.518011	0.604451	0.860063	NotSig
WBGene00019297	K02B2.6	0	2.05672	0	0	0	0	0.342787	-0.0984853	0.177398	-0.521716	0.601868	0.860063	NotSig
WBGene00219785	B0350.85	0	2.05672	0	0	0	0	0.342787	-0.0984853	0.177398	-0.521716	0.601868	0.860063	NotSig
WBGene00048170	21ur-1207	2.03325	0	0	0	0	0	0.338875	-0.0984853	0.177398	-0.518011	0.604451	0.860063	NotSig
WBGene00046530	21ur-5175	2.03325	0	0	0	0	0	0.338875	-0.0984853	0.177398	-0.518011	0.604451	0.860063	NotSig
WBGene00019055	F58F9.1	28.4655	14.3971	30.9254	29.93	33.1208	24.9961	26.9725	0.204712	0.365975	0.55927	0.575977	0.860063	NotSig
WBGene00005741	srv-30	2.03325	0	0	0	0	0	0.338875	-0.0984853	0.177398	-0.518011	0.604451	0.860063	NotSig
WBGene00255582	mir-8201	2.03325	0	0	0	0	0	0.338875	-0.0984853	0.177398	-0.518011	0.604451	0.860063	NotSig
WBGene00022252	Y73B6BL.31	1902.11	1941.55	2074.58	1472.56	1919.63	2055.45	1894.31	-0.111548	0.214322	-0.520472	0.602735	0.860063	NotSig
WBGene00198296	H34C03.19	0	2.05672	0	0	0	0	0.342787	-0.0984853	0.177398	-0.521716	0.601868	0.860063	NotSig
WBGene00167726	21ur-11363	3.04988	5.14181	2.57712	6.98368	6.90017	1.92278	4.42924	0.240049	0.431361	0.554676	0.579116	0.860063	NotSig
WBGene00173177	21ur-13732	2.03325	0	0	0	0	0	0.338875	-0.0984853	0.177398	-0.518011	0.604451	0.860063	NotSig
WBGene00020235	T05A12.4	1010.53	1378	721.593	993.677	1212.36	440.316	959.413	-0.185955	0.348888	-0.532982	0.594046	0.860063	NotSig
WBGene00015530	C06E4.1	2.03325	0	0	0	0	0	0.338875	-0.0984853	0.177398	-0.518011	0.604451	0.860063	NotSig
WBGene00018349	F42C5.9	1296.2	1508.61	1319.48	1096.44	1438.69	1266.15	1320.93	-0.110172	0.208003	-0.529661	0.596347	0.860063	NotSig
WBGene00173345	21ur-12912	2.03325	0	0	0	0	0	0.338875	-0.0984853	0.177398	-0.518011	0.604451	0.860063	NotSig
WBGene00018904	F55G1.9	2060.7	2222.29	2177.67	2217.82	1849.25	1935.27	2077.17	-0.101283	0.18521	-0.54686	0.584475	0.860063	NotSig
WBGene00018906	egas-4	4.0665	22.624	5.15424	13.9674	19.3205	9.61388	12.4577	0.229127	0.433738	0.527006	0.598189	0.860063	NotSig
WBGene00004046	plp-1	21102.1	22546.8	21623.3	21106.7	22838.2	26225.7	22573.8	0.0993574	0.186401	0.53303	0.594013	0.860063	NotSig
WBGene00016376	sec-10	4868.62	4834.33	5138.78	4341.85	5938.98	5865.43	5164.66	0.113952	0.211845	0.5379	0.590646	0.860063	NotSig
WBGene00003839	ocr-2	54.8978	45.2479	69.5822	65.8461	45.5411	34.61	52.6209	-0.177391	0.331853	-0.534758	0.592817	0.860063	NotSig
WBGene00023270	F17E9.14	0	0	0	0	2.76007	0	0.460011	0.112391	0.178418	0.553034	0.58024	0.860063	NotSig
WBGene00001051	cks-1	14116.9	13842.8	13959	13397.7	15079.6	16681.1	14512.8	0.102335	0.184531	0.554567	0.579191	0.860063	NotSig
WBGene00044511	clec-181	0	2.05672	0	0	0	0	0.342787	-0.0984853	0.177398	-0.521716	0.601868	0.860063	NotSig
WBGene00235280	F42A9.17	12.1995	5.14181	9.01992	8.97901	12.4203	12.498	10.0431	0.231877	0.419858	0.551539	0.581264	0.860063	NotSig
WBGene00219908	F20C5.10	847.866	939.922	702.265	858.992	777.649	621.057	791.292	-0.130709	0.233355	-0.560125	0.575394	0.860063	NotSig
WBGene00002222	klp-11	254.156	197.445	162.358	239.44	202.865	240.347	216.102	0.13536	0.25495	0.530893	0.595493	0.860063	NotSig
WBGene00194651	C33D9.13	427.999	407.231	398.165	277.352	474.732	649.899	439.23	0.158436	0.304807	0.519775	0.60322	0.860063	NotSig
WBGene00007763	C27B7.6	20.3325	45.2479	43.811	33.9207	46.9212	48.0694	39.7171	0.192205	0.356326	0.539366	0.589635	0.860063	NotSig
WBGene00167159	21ur-8552	2.03325	0	2.57712	0.997668	2.07005	4.80694	2.08084	0.199119	0.379758	0.529773	0.596269	0.860063	NotSig
WBGene00043283	F23B2.9	0	0	0	0	2.76007	0	0.460011	0.112391	0.178418	0.553034	0.58024	0.860063	NotSig
WBGene00014523	T20D3.13	2.03325	0	0	0	0	0	0.338875	-0.0984853	0.177398	-0.518011	0.604451	0.860063	NotSig
WBGene00202079	F38E11.25	0	2.05672	0	0	0	0	0.342787	-0.0984853	0.177398	-0.521716	0.601868	0.860063	NotSig
WBGene00005666	sru-3	0	2.05672	0	0	0	0	0.342787	-0.0984853	0.177398	-0.521716	0.601868	0.860063	NotSig
WBGene00003466	msp-79	350.736	299.253	335.025	390.088	282.217	196.123	308.907	-0.159778	0.285163	-0.560322	0.57526	0.860063	NotSig
WBGene00008151	rrp-1	3547.01	3294.87	3448.19	3433.97	3681.93	3867.67	3545.61	0.0902459	0.172871	0.522039	0.601643	0.860063	NotSig
WBGene00202030	C24F3.7	2.03325	2.05672	14.1742	3.99067	5.52014	1.92278	4.94962	-0.235691	0.421871	-0.56121	0.574655	0.860063	NotSig
WBGene00008511	F01G10.9	167.743	166.595	221.632	188.559	224.946	199.007	194.747	0.131981	0.23974	0.550512	0.581968	0.860063	NotSig
WBGene00008491	bgnt-1.1	12.1995	16.4538	7.73136	9.97668	11.0403	7.69111	10.8488	-0.226297	0.414645	-0.544933	0.5858	0.860063	NotSig
WBGene00008076	lgc-43	90.4797	83.2973	103.085	79.8135	105.573	124.98	97.8714	0.148676	0.277034	0.536652	0.591508	0.860063	NotSig
WBGene00008072	C43F9.4	8.13301	4.11345	10.3085	3.99067	8.2802	18.2664	8.8487	0.233601	0.434351	0.538649	0.590129	0.860063	NotSig
WBGene00011183	R09H10.6	2.03325	0	0	0	0	0	0.338875	-0.0984853	0.177398	-0.518011	0.604451	0.860063	NotSig
WBGene00044990	T25B9.11	65.0641	28.7941	48.9653	35.9161	47.6112	90.3705	52.7869	0.210773	0.378569	0.556773	0.577683	0.860063	NotSig
WBGene00045207	F13E9.14	0	8.22689	10.3085	0	2.76007	7.69111	4.83109	-0.202476	0.376829	-0.543049	0.587096	0.860063	NotSig
WBGene00194922	F13E9.19	0	2.05672	0	0	0	0	0.342787	-0.0984853	0.177398	-0.521716	0.601868	0.860063	NotSig
WBGene00045056	F13H10.9	39.6484	17.4821	18.0398	14.965	26.9107	19.2278	22.7123	-0.210018	0.394608	-0.531531	0.595051	0.860063	NotSig
WBGene00009038	F22B3.7	0	0	7.73136	0	2.76007	0	1.74857	-0.131272	0.257954	-0.528136	0.597405	0.860063	NotSig
WBGene00195301	F12F6.12	0	2.05672	0	0	0	0	0.342787	-0.0984853	0.177398	-0.521716	0.601868	0.860063	NotSig
WBGene00201515	K01A6.20	2.03325	0	0	0	0	0	0.338875	-0.0984853	0.177398	-0.518011	0.604451	0.860063	NotSig
WBGene00194869	K01A6.8	0	2.05672	2.57712	0	0	1.92278	1.09277	-0.147449	0.282467	-0.541794	0.587961	0.860063	NotSig
WBGene00167080	21ur-13858	2.03325	0	0	0	0	0	0.338875	-0.0984853	0.177398	-0.518011	0.604451	0.860063	NotSig
WBGene00202480	ZK829.13	2.03325	0	0	0	0	0	0.338875	-0.0984853	0.177398	-0.518011	0.604451	0.860063	NotSig
WBGene00012706	sre-17	0	0	0	0	1.38003	0.961388	0.390237	0.109861	0.188223	0.520872	0.602456	0.860063	NotSig
WBGene00016581	C42C1.3	11.1829	20.5672	25.7712	28.9324	17.9404	23.0733	21.2446	0.208404	0.385505	0.541094	0.588443	0.860063	NotSig
WBGene00005683	sru-20	12.1995	5.14181	2.57712	3.99067	4.83012	5.76833	5.75126	-0.225979	0.43466	-0.518718	0.603958	0.860063	NotSig
WBGene00045193	F53B2.10	0	2.05672	0	0	0	0	0.342787	-0.0984853	0.177398	-0.521716	0.601868	0.860063	NotSig
WBGene00009955	eak-4	0	0	0	0	2.76007	0	0.460011	0.112391	0.178418	0.553034	0.58024	0.860063	NotSig
WBGene00166564	21ur-10979	1.01663	1.02836	0	0	0	0	0.340831	-0.102974	0.181208	-0.532548	0.594347	0.860063	NotSig
WBGene00194644	ZK795.6	1.01663	2.05672	2.57712	5.98601	0.690017	2.88417	2.53511	0.21915	0.399575	0.554575	0.579185	0.860063	NotSig
WBGene00010655	K08D8.1	14.2328	16.4538	33.5025	15.9627	23.4606	40.3783	23.9984	0.224148	0.402688	0.557185	0.577401	0.860063	NotSig
WBGene00000134	amt-2	12.1995	4.11345	2.57712	1.99534	5.52014	5.76833	5.36231	-0.225513	0.4317	-0.520449	0.60275	0.860063	NotSig
WBGene00045045	Y45F10B.17	2.03325	0	0	0	0	0	0.338875	-0.0984853	0.177398	-0.518011	0.604451	0.860063	NotSig
WBGene00044967	smy-9	0	2.05672	0	0	0	0	0.342787	-0.0984853	0.177398	-0.521716	0.601868	0.860063	NotSig
WBGene00047082	21ur-2161	0	2.05672	0	0	0	0	0.342787	-0.0984853	0.177398	-0.521716	0.601868	0.860063	NotSig
WBGene00045068	C08F11.16	10.1663	0	0	1.99534	2.76007	0	2.48694	-0.160882	0.310921	-0.524746	0.59976	0.860063	NotSig
WBGene00044257	Y45F10D.16	4.0665	4.11345	2.57712	3.99067	0	2.88417	2.93865	-0.212711	0.400584	-0.536592	0.591549	0.860063	NotSig
WBGene00235301	B0513.90	0	0	2.57712	3.99067	0	1.92278	1.41509	0.152174	0.293438	0.544231	0.586282	0.860063	NotSig
WBGene00171392	21ur-10321	0	0	0	0	2.76007	0	0.460011	0.112391	0.178418	0.553034	0.58024	0.860063	NotSig
WBGene00047252	21ur-3353	0	0	0	0.997668	1.38003	0	0.396284	0.110674	0.188884	0.528215	0.59735	0.860063	NotSig
WBGene00013411	Y64G10A.1	0	0	0	0	2.76007	0	0.460011	0.112391	0.178418	0.553034	0.58024	0.860063	NotSig
WBGene00165004	21ur-12132	0	2.05672	0	0	0	0	0.342787	-0.0984853	0.177398	-0.521716	0.601868	0.860063	NotSig
WBGene00168140	21ur-5509	2.03325	0	0	0	0	0	0.338875	-0.0984853	0.177398	-0.518011	0.604451	0.860063	NotSig
WBGene00047164	21ur-5275	2.03325	0	0	0	0	0	0.338875	-0.0984853	0.177398	-0.518011	0.604451	0.860063	NotSig
WBGene00049238	21ur-598	2.03325	0	0	0	0	0	0.338875	-0.0984853	0.177398	-0.518011	0.604451	0.860063	NotSig
WBGene00235121	LLC1.121	3.04988	0	0	0.997668	0	0	0.674591	-0.102521	0.216542	-0.526008	0.598883	0.860063	NotSig
WBGene00174922	21ur-7484	2.03325	0	0	0	0	0	0.338875	-0.0984853	0.177398	-0.518011	0.604451	0.860063	NotSig
WBGene00048463	21ur-5238	0	2.05672	0	0	0	0	0.342787	-0.0984853	0.177398	-0.521716	0.601868	0.860063	NotSig
WBGene00046284	21ur-5242	0	2.05672	0	0	0	0	0.342787	-0.0984853	0.177398	-0.521716	0.601868	0.860063	NotSig
WBGene00045313	T27E7.12	0	2.05672	0	0	0	0	0.342787	-0.0984853	0.177398	-0.521716	0.601868	0.860063	NotSig
WBGene00013328	Y57G11C.39	0	2.05672	0	0	0	0	0.342787	-0.0984853	0.177398	-0.521716	0.601868	0.860063	NotSig
WBGene00045311	Y57G11C.57	4.0665	11.312	7.73136	6.98368	12.4203	10.5753	8.84818	0.227959	0.42795	0.531732	0.594912	0.860063	NotSig
WBGene00045029	Y57G11C.54	0	0	0	0	2.76007	0	0.460011	0.112391	0.178418	0.553034	0.58024	0.860063	NotSig
WBGene00050859	21ur-3263	0	2.05672	0	0	0	0	0.342787	-0.0984853	0.177398	-0.521716	0.601868	0.860063	NotSig
WBGene00171811	21ur-7464	2.03325	0	0	0	0	0	0.338875	-0.0984853	0.177398	-0.518011	0.604451	0.860063	NotSig
WBGene00049681	21ur-3870	2.03325	0	0	0	0	0	0.338875	-0.0984853	0.177398	-0.518011	0.604451	0.860063	NotSig
WBGene00173077	21ur-7162	2.03325	0	0	0	0	0	0.338875	-0.0984853	0.177398	-0.518011	0.604451	0.860063	NotSig
WBGene00170158	21ur-12149	0	2.05672	0	0	0	0	0.342787	-0.0984853	0.177398	-0.521716	0.601868	0.860063	NotSig
WBGene00165119	21ur-15553	2.03325	0	0	0	0	0	0.338875	-0.0984853	0.177398	-0.518011	0.604451	0.860063	NotSig
WBGene00235107	Y41E3.465	0	0	0	0	2.76007	0	0.460011	0.112391	0.178418	0.553034	0.58024	0.860063	NotSig
WBGene00219395	M199.134	0	4.11345	2.57712	0	1.38003	1.92278	1.66556	-0.187921	0.342474	-0.552871	0.580352	0.860063	NotSig
WBGene00045630	21ur-2195	2.03325	0	0	0	0	0	0.338875	-0.0984853	0.177398	-0.518011	0.604451	0.860063	NotSig
WBGene00048866	21ur-4011	0	2.05672	0	0	0	0	0.342787	-0.0984853	0.177398	-0.521716	0.601868	0.860063	NotSig
WBGene00167321	21ur-10957	2.03325	0	0	0	0	0	0.338875	-0.0984853	0.177398	-0.518011	0.604451	0.860063	NotSig
WBGene00166272	21ur-7378	0	2.05672	0	0	0	0	0.342787	-0.0984853	0.177398	-0.521716	0.601868	0.860063	NotSig
WBGene00048305	21ur-1655	2.03325	0	0	0	0	0	0.338875	-0.0984853	0.177398	-0.518011	0.604451	0.860063	NotSig
WBGene00168335	21ur-6229	2.03325	0	0	0	0	0	0.338875	-0.0984853	0.177398	-0.518011	0.604451	0.860063	NotSig
WBGene00173432	21ur-13768	2.03325	0	0	0	0	0	0.338875	-0.0984853	0.177398	-0.518011	0.604451	0.860063	NotSig
WBGene00171873	21ur-13106	0	0	0	0.997668	1.38003	0	0.396284	0.110674	0.188884	0.528215	0.59735	0.860063	NotSig
WBGene00170216	21ur-13994	0	2.05672	0	0	0	0	0.342787	-0.0984853	0.177398	-0.521716	0.601868	0.860063	NotSig
WBGene00047232	21ur-5184	2.03325	0	0	0	0	0	0.338875	-0.0984853	0.177398	-0.518011	0.604451	0.860063	NotSig
WBGene00013645	Y105C5B.1	0	2.05672	0	0	0	0	0.342787	-0.0984853	0.177398	-0.521716	0.601868	0.860063	NotSig
WBGene00174999	21ur-13055	0	2.05672	0	0	0	0	0.342787	-0.0984853	0.177398	-0.521716	0.601868	0.860063	NotSig
WBGene00004816	skr-10	290.755	113.12	417.493	197.538	263.586	224.965	251.243	-0.199529	0.363321	-0.549239	0.582842	0.860063	NotSig
WBGene00170862	21ur-15095	2.03325	0	0	0	0	0	0.338875	-0.0984853	0.177398	-0.518011	0.604451	0.860063	NotSig
WBGene00013661	Y105C5B.23	0	2.05672	0	0	0	0	0.342787	-0.0984853	0.177398	-0.521716	0.601868	0.860063	NotSig
WBGene00172106	21ur-6534	2.03325	0	0	0	0	0	0.338875	-0.0984853	0.177398	-0.518011	0.604451	0.860063	NotSig
WBGene00166333	21ur-6234	0	0	0	0	1.38003	0.961388	0.390237	0.109861	0.188223	0.520872	0.602456	0.860063	NotSig
WBGene00048880	21ur-2366	0	2.05672	0	0	0	0	0.342787	-0.0984853	0.177398	-0.521716	0.601868	0.860063	NotSig
WBGene00013102	Y51H4A.6	2.03325	0	0	0	0	0	0.338875	-0.0984853	0.177398	-0.518011	0.604451	0.860063	NotSig
WBGene00220176	Y51H4A.940	0	0	0	0	2.76007	0	0.460011	0.112391	0.178418	0.553034	0.58024	0.860063	NotSig
WBGene00166826	21ur-7681	0	2.05672	0	0	0	0	0.342787	-0.0984853	0.177398	-0.521716	0.601868	0.860063	NotSig
WBGene00047109	21ur-564	0	0	0	0	2.76007	0	0.460011	0.112391	0.178418	0.553034	0.58024	0.860063	NotSig
WBGene00013783	Y116A8C.1	2.03325	0	0	0	0	0	0.338875	-0.0984853	0.177398	-0.518011	0.604451	0.860063	NotSig
WBGene00013796	Y116A8C.19	12.1995	16.4538	12.8856	17.958	13.8003	19.2278	15.4208	0.207676	0.386273	0.537488	0.59093	0.860063	NotSig
WBGene00219332	Y116A8C.467	2.03325	0	0	0	0	0	0.338875	-0.0984853	0.177398	-0.518011	0.604451	0.860063	NotSig
WBGene00013801	Y116A8C.24	12.1995	12.3403	25.7712	21.9487	17.9404	21.1505	18.5585	0.211446	0.389253	0.543789	0.586587	0.860063	NotSig
WBGene00013810	Y116A8C.37	4.0665	2.05672	0	3.99067	4.1401	1.92278	2.69613	0.212121	0.403656	0.522545	0.601291	0.860063	NotSig
WBGene00185097	C49C3.20	21.3491	9.25525	20.617	25.9394	9.66024	1.92278	14.7906	-0.22864	0.434943	-0.526795	0.598336	0.860063	NotSig
WBGene00005677	sru-14	0	2.05672	0	0	0	0	0.342787	-0.0984853	0.177398	-0.521716	0.601868	0.860063	NotSig
WBGene00016812	C50D2.9	3034.63	3099.48	2890.24	2740.59	3503.91	3511.95	3130.13	0.106316	0.199774	0.532178	0.594603	0.860063	NotSig
WBGene00019616	nmur-2	0	2.05672	0	0	0	0	0.342787	-0.0984853	0.177398	-0.521716	0.601868	0.860063	NotSig
WBGene00016076	C24H12.7	18.2993	16.4538	10.3085	9.97668	16.5604	30.7644	17.0605	0.222699	0.411097	0.541166	0.588393	0.860063	NotSig
WBGene00020176	T02H6.6	0	0	0	0	2.76007	0	0.460011	0.112391	0.178418	0.553034	0.58024	0.860063	NotSig
WBGene00020181	T02H6.11	13183.6	14255.1	14367.4	15482.8	13234.5	16409.9	14488.9	0.104815	0.188409	0.556318	0.577994	0.860063	NotSig
WBGene00015616	C08G5.3	4.0665	10.2836	9.01992	7.98135	12.4203	9.61388	8.89759	0.227268	0.426055	0.532759	0.5942	0.860063	NotSig
WBGene00021578	Y46B2A.3	2.03325	0	0	0	0	0	0.338875	-0.0984853	0.177398	-0.518011	0.604451	0.860063	NotSig
WBGene00018457	fbxb-29	0	2.05672	0	0	0	0	0.342787	-0.0984853	0.177398	-0.521716	0.601868	0.860063	NotSig
WBGene00019702	fbxb-39	2.03325	0	0	0	0	0	0.338875	-0.0984853	0.177398	-0.518011	0.604451	0.860063	NotSig
WBGene00198752	F54D12.17	2.03325	0	0	0	0	0	0.338875	-0.0984853	0.177398	-0.518011	0.604451	0.860063	NotSig
WBGene00219239	K05F6.14	2.03325	0	0	0	0	0	0.338875	-0.0984853	0.177398	-0.518011	0.604451	0.860063	NotSig
WBGene00194714	ZC204.17	2.03325	0	0	0	0	0	0.338875	-0.0984853	0.177398	-0.518011	0.604451	0.860063	NotSig
WBGene00022553	ZC204.1	0	2.05672	0	0	0	0	0.342787	-0.0984853	0.177398	-0.521716	0.601868	0.860063	NotSig
WBGene00015827	math-13	6.09975	0	2.57712	3.99067	0	0	2.11126	-0.163201	0.307295	-0.54812	0.58361	0.860063	NotSig
WBGene00015838	math-9	0	1.02836	0	3.99067	0	0	0.836506	0.120722	0.224295	0.547781	0.583842	0.860063	NotSig
WBGene00022688	math-47	4.0665	6.17017	2.57712	3.99067	8.2802	5.76833	5.14217	0.241626	0.43487	0.552885	0.580342	0.860063	NotSig
WBGene00016554	math-19	0	2.05672	0	0	0	0	0.342787	-0.0984853	0.177398	-0.521716	0.601868	0.860063	NotSig
WBGene00017212	F07E5.7	0	2.05672	0	0	0	0	0.342787	-0.0984853	0.177398	-0.521716	0.601868	0.860063	NotSig
WBGene00016553	mir-8199	2.03325	2.05672	3.86568	0.997668	2.76007	8.6525	3.39431	0.223712	0.414383	0.542985	0.58714	0.860063	NotSig
WBGene00016337	fbxb-38	18.2993	11.312	10.3085	13.9674	11.0403	6.72972	11.9428	-0.221845	0.413504	-0.536188	0.591829	0.860063	NotSig
WBGene00015113	B0281.6	5.08313	8.22689	10.3085	2.993	8.2802	21.1505	9.34037	0.233212	0.434933	0.537136	0.591174	0.860063	NotSig
WBGene00018382	F43C11.5	2.03325	0	0	0	0	0	0.338875	-0.0984853	0.177398	-0.518011	0.604451	0.860063	NotSig
WBGene00005548	sri-36	0	2.05672	0	0	0	0	0.342787	-0.0984853	0.177398	-0.521716	0.601868	0.860063	NotSig
WBGene00017709	F22E5.11	0	1.02836	1.28856	0	2.76007	1.92278	1.16663	0.166589	0.319774	0.528569	0.597104	0.860063	NotSig
WBGene00219687	linc-12	2.03325	0	0	0	0	0	0.338875	-0.0984853	0.177398	-0.518011	0.604451	0.860063	NotSig
WBGene00044367	T05A8.8	10.1663	14.3971	24.4826	3.99067	30.3607	30.7644	19.027	0.235908	0.432213	0.546014	0.585057	0.860063	NotSig
WBGene00016571	C41H7.1	95.5628	70.9569	83.7564	129.697	89.0122	67.2972	89.3804	0.162292	0.310094	0.523359	0.600725	0.860063	NotSig
WBGene00005179	srg-22	0	0	0	0	2.76007	0	0.460011	0.112391	0.178418	0.553034	0.58024	0.860063	NotSig
WBGene00005292	srh-71	10.1663	2.05672	5.15424	7.98135	2.07005	1.92278	4.8919	-0.224824	0.426068	-0.529988	0.59612	0.860063	NotSig
WBGene00020406	T10D4.1	2.03325	0	0	0	0	0	0.338875	-0.0984853	0.177398	-0.518011	0.604451	0.860063	NotSig
WBGene00005544	sri-32	2.03325	0	0	0	0	0	0.338875	-0.0984853	0.177398	-0.518011	0.604451	0.860063	NotSig
WBGene00005570	sri-58	0	2.05672	0	0	0	0	0.342787	-0.0984853	0.177398	-0.521716	0.601868	0.860063	NotSig
WBGene00195025	F39E9.18	0	2.05672	0	0	0	0	0.342787	-0.0984853	0.177398	-0.521716	0.601868	0.860063	NotSig
WBGene00018198	F39E9.6	2.03325	0	0	0	0	0	0.338875	-0.0984853	0.177398	-0.518011	0.604451	0.860063	NotSig
WBGene00005281	srh-59	4.0665	0	2.57712	0	2.76007	0	1.56728	-0.164448	0.302637	-0.546705	0.584581	0.860063	NotSig
WBGene00023358	W10G11.8	0	0	0	0	2.76007	0	0.460011	0.112391	0.178418	0.553034	0.58024	0.860063	NotSig
WBGene00005988	srx-97	11.1829	6.17017	10.3085	11.972	6.90017	0	7.75562	-0.225931	0.428121	-0.528678	0.597029	0.860063	NotSig
WBGene00006001	srx-110	0	2.05672	0	0	0	0	0.342787	-0.0984853	0.177398	-0.521716	0.601868	0.860063	NotSig
WBGene00017403	F12E12.2	6.09975	0	0	0	2.07005	0	1.36163	-0.132506	0.251414	-0.543794	0.586583	0.860063	NotSig
WBGene00015871	C17A2.3	2.03325	0	0	0	0	0	0.338875	-0.0984853	0.177398	-0.518011	0.604451	0.860063	NotSig
WBGene00016773	oac-10	2.03325	0	0	0	0	0	0.338875	-0.0984853	0.177398	-0.518011	0.604451	0.860063	NotSig
WBGene00003615	nhr-16	56.931	65.8151	94.0648	82.8065	72.4518	90.3705	77.0733	0.159913	0.293145	0.545628	0.585322	0.860063	NotSig
WBGene00202262	T12C9.10	2.03325	0	0	0	0	0	0.338875	-0.0984853	0.177398	-0.518011	0.604451	0.860063	NotSig
WBGene00020252	T05C1.5	0	4.11345	0	0	1.38003	7.69111	2.19743	0.159619	0.309384	0.526419	0.598597	0.860063	NotSig
WBGene00220009	K07E1.2	1.01663	1.02836	0	0	0	0	0.340831	-0.102974	0.181208	-0.532548	0.594347	0.860063	NotSig
WBGene00001976	hmg-11	764.503	557.372	834.987	644.494	732.798	1030.61	760.794	0.141837	0.270576	0.52421	0.600132	0.860063	NotSig
WBGene00016353	C33F10.4	1728.26	1790.38	1676.42	1621.21	1965.86	2004.49	1797.77	0.100746	0.192127	0.524364	0.600025	0.860063	NotSig
WBGene00198325	C33F10.20	0	0	0	0	2.76007	0	0.460011	0.112391	0.178418	0.553034	0.58024	0.860063	NotSig
WBGene00201423	ZK546.20	2.03325	0	0	0	0	0	0.338875	-0.0984853	0.177398	-0.518011	0.604451	0.860063	NotSig
WBGene00016911	drn-1	62.0142	64.7868	70.8708	76.8204	83.4921	61.5289	69.9188	0.152403	0.275283	0.553532	0.579899	0.860063	NotSig
WBGene00017215	F07F6.1	55.9144	53.4748	68.2937	58.8624	45.5411	52.8764	55.8271	-0.154316	0.289338	-0.53353	0.593666	0.860063	NotSig
WBGene00001965	hlh-26	0	2.05672	5.15424	0	4.1401	8.6525	3.33393	0.193967	0.366728	0.537566	0.590877	0.860063	NotSig
WBGene00023237	C17C3.14	0	2.05672	0	0	0	0	0.342787	-0.0984853	0.177398	-0.521716	0.601868	0.860063	NotSig
WBGene00022874	nep-25	2.03325	0	0	0	0	0	0.338875	-0.0984853	0.177398	-0.518011	0.604451	0.860063	NotSig
WBGene00020025	R12C12.5	1615.42	1875.73	1735.69	1727.96	1631.2	1498.8	1680.8	-0.100508	0.186239	-0.539674	0.589422	0.860063	NotSig
WBGene00219713	linc-27	4.0665	0	5.15424	1.99534	1.38003	1.92278	2.41981	-0.216073	0.389083	-0.560418	0.575194	0.860063	NotSig
WBGene00000651	col-75	0	2.05672	0	0	0	0	0.342787	-0.0984853	0.177398	-0.521716	0.601868	0.860063	NotSig
WBGene00020581	T19D12.6	2714.39	2484.52	2772.98	2343.52	3202.37	3114.9	2772.11	0.112073	0.213593	0.524699	0.599792	0.860063	NotSig
WBGene00017352	F10E7.11	668.94	727.052	762.827	766.209	676.217	529.725	688.495	-0.120739	0.225654	-0.535069	0.592602	0.860063	NotSig
WBGene00001129	dyf-13	10.1663	8.22689	2.57712	13.9674	6.90017	7.69111	8.25482	0.226156	0.432714	0.52176	0.601837	0.860063	NotSig
WBGene00017130	E04F6.12	2.03325	0	0	0	0	0	0.338875	-0.0984853	0.177398	-0.518011	0.604451	0.860063	NotSig
WBGene00018476	F45E12.6	2.03325	6.17017	10.3085	9.97668	2.76007	13.4594	7.45135	0.232068	0.433911	0.538068	0.59053	0.860063	NotSig
WBGene00022886	ZK1290.1	0	2.05672	0	0	0	0	0.342787	-0.0984853	0.177398	-0.521716	0.601868	0.860063	NotSig
WBGene00197163	B0495.15	0	2.05672	0	0	0	0	0.342787	-0.0984853	0.177398	-0.521716	0.601868	0.860063	NotSig
WBGene00015516	C06A8.6	101.663	86.3824	157.204	66.8438	175.954	164.397	125.407	0.190394	0.358379	0.531254	0.595243	0.860063	NotSig
WBGene00014989	best-23	44.7315	71.9853	82.4678	59.8601	61.4115	113.444	72.3167	0.191545	0.34448	0.556181	0.578087	0.860063	NotSig
WBGene00045115	K02C4.7	0	2.05672	0	0	0	0	0.342787	-0.0984853	0.177398	-0.521716	0.601868	0.860063	NotSig
WBGene00008802	acp-2	272.456	205.672	201.015	233.454	197.345	184.587	215.755	-0.131705	0.24476	-0.538098	0.590509	0.860063	NotSig
WBGene00011924	T22C8.3	260.256	300.282	286.06	221.482	300.847	245.154	269.014	-0.128676	0.229207	-0.561378	0.57454	0.860063	NotSig
WBGene00003544	nas-25	8.13301	4.11345	7.73136	3.99067	11.0403	11.5367	7.75757	0.235418	0.43274	0.543243	0.586962	0.860063	NotSig
WBGene00007179	B0457.4	2.03325	2.05672	2.57712	3.99067	4.1401	1.92278	2.78677	0.224351	0.420147	0.533497	0.593689	0.860063	NotSig
WBGene00196374	T21B10.8	2.03325	0	2.57712	0	0	1.92278	1.08886	-0.146708	0.28236	-0.539	0.589887	0.860063	NotSig
WBGene00001041	dnj-23	6056.04	6440.63	5875.83	5982.02	6477.88	7273.86	6351.04	0.0981954	0.184929	0.530987	0.595428	0.860063	NotSig
WBGene00220092	T24H10.12	0	2.05672	0	0	0	0	0.342787	-0.0984853	0.177398	-0.521716	0.601868	0.860063	NotSig
WBGene00044169	C06C3.10	5.08313	0	7.73136	5.98601	2.76007	10.5753	5.35597	0.216534	0.418648	0.521553	0.601982	0.860063	NotSig
WBGene00013091	Y51B9A.9	46.7648	40.1061	30.9254	37.9114	53.1313	44.2239	42.1771	0.167123	0.319524	0.52266	0.601211	0.860063	NotSig
WBGene00010941	gss-1	4892	5038.97	5372	4859.64	5571.2	6109.62	5307.24	0.106562	0.190871	0.558292	0.576645	0.860063	NotSig
WBGene00005030	sra-4	0	2.05672	0	0	0	0	0.342787	-0.0984853	0.177398	-0.521716	0.601868	0.860063	NotSig
WBGene00013139	Y53C12A.3	4323.71	4522.73	4049.94	4066.5	4667.27	5223.22	4475.56	0.107874	0.19596	0.550486	0.581986	0.860063	NotSig
WBGene00168864	21ur-12807	2.03325	0	0	0	0	0	0.338875	-0.0984853	0.177398	-0.518011	0.604451	0.860063	NotSig
WBGene00003863	old-2	2.03325	0	0	0	0	0	0.338875	-0.0984853	0.177398	-0.518011	0.604451	0.860063	NotSig
WBGene00086567	C05C10.8	0	0	2.57712	3.99067	0	1.92278	1.41509	0.152174	0.293438	0.544231	0.586282	0.860063	NotSig
WBGene00201704	ZK945.15	0	0	0	0	0	2.88417	0.480694	0.112284	0.178413	0.559564	0.575777	0.860063	NotSig
WBGene00005079	srd-1	0	1.02836	0	3.99067	0	0	0.836506	0.120722	0.224295	0.547781	0.583842	0.860063	NotSig
WBGene00219642	anr-52	0	2.05672	0	0	0	0	0.342787	-0.0984853	0.177398	-0.521716	0.601868	0.860063	NotSig
WBGene00197065	M28.13	0	0	0	0.997668	1.38003	0	0.396284	0.110674	0.188884	0.528215	0.59735	0.860063	NotSig
WBGene00199658	C09D8.11	2.03325	0	0	0	0	0	0.338875	-0.0984853	0.177398	-0.518011	0.604451	0.860063	NotSig
WBGene00007503	C09H10.9	40.665	39.0777	64.428	35.9161	60.0315	73.0655	52.1973	0.190927	0.346101	0.551704	0.581151	0.860063	NotSig
WBGene00044917	F40F8.12	0	1.02836	0	0	0	3.84555	0.812319	0.116944	0.22299	0.529771	0.596271	0.860063	NotSig
WBGene00008165	C47G2.4	6864.26	7047.36	6829.37	6418	7670.92	8323.7	7192.27	0.105985	0.193861	0.546703	0.584583	0.860063	NotSig
WBGene00195904	T24F1.8	2.03325	0	0	0	0	0	0.338875	-0.0984853	0.177398	-0.518011	0.604451	0.860063	NotSig
WBGene00198480	F54D5.21	2.03325	0	0	0	0	0	0.338875	-0.0984853	0.177398	-0.518011	0.604451	0.860063	NotSig
WBGene00194848	T27D12.6	19.3159	22.624	33.5025	21.9487	27.6007	39.4169	27.4014	0.189899	0.365907	0.519162	0.603648	0.860063	NotSig
WBGene00219641	linc-47	2.03325	0	0	0	0	0	0.338875	-0.0984853	0.177398	-0.518011	0.604451	0.860063	NotSig
WBGene00012219	W03C9.1	22.3658	34.9643	36.0797	31.9254	25.5306	21.1505	28.6694	-0.195364	0.351694	-0.555735	0.578392	0.860063	NotSig
WBGene00197395	Y57A10A.40	2.03325	0	0	0	0	0	0.338875	-0.0984853	0.177398	-0.518011	0.604451	0.860063	NotSig
WBGene00013269	Y57A10A.29	2087.13	2093.74	2350.33	2067.17	2416.44	2569.79	2264.1	0.105303	0.194957	0.540135	0.589104	0.860063	NotSig
WBGene00002063	ife-5	665.89	680.775	667.474	687.393	596.175	583.563	646.878	-0.104293	0.18967	-0.54987	0.582408	0.860063	NotSig
WBGene00008842	chil-28	0	2.05672	0	0	0	0	0.342787	-0.0984853	0.177398	-0.521716	0.601868	0.860063	NotSig
WBGene00044043	Y46G5A.38	0	0	0	0	2.76007	0	0.460011	0.112391	0.178418	0.553034	0.58024	0.860063	NotSig
WBGene00010269	F58G1.7	84.3799	94.6093	88.9106	88.7925	59.3415	90.3705	84.4007	-0.153311	0.281065	-0.545601	0.58534	0.860063	NotSig
WBGene00202000	Y38F1A.13	0	2.05672	0	0	0	0	0.342787	-0.0984853	0.177398	-0.521716	0.601868	0.860063	NotSig
WBGene00195754	W09H1.7	0	2.05672	0	0	0	0	0.342787	-0.0984853	0.177398	-0.521716	0.601868	0.860063	NotSig
WBGene00008497	F01D5.7	2.03325	0	0	0	0	0	0.338875	-0.0984853	0.177398	-0.518011	0.604451	0.860063	NotSig
WBGene00002275	lem-2	8631.15	9135.96	7938.81	9229.43	7976.6	6320.17	8205.35	-0.118968	0.22132	-0.53754	0.590895	0.860063	NotSig
WBGene00000831	ctl-2	2610.7	2886.61	2730.46	3005.97	2601.36	1875.67	2618.46	-0.125672	0.238415	-0.527114	0.598115	0.860063	NotSig
WBGene00004048	plx-2	46.7648	51.4181	43.811	69.8368	33.8108	5.76833	41.9016	-0.224571	0.427245	-0.525882	0.59897	0.860063	NotSig
WBGene00201018	F56C11.7	2.03325	0	0	0	0	0	0.338875	-0.0984853	0.177398	-0.518011	0.604451	0.860063	NotSig
WBGene00002393	lpr-1	15.2494	16.4538	25.7712	15.9627	20.7005	32.6872	21.1375	0.204051	0.386112	0.528731	0.596992	0.860063	NotSig
WBGene00044427	F56A6.5	0	0	2.57712	1.99534	0	3.84555	1.403	0.150316	0.29326	0.537286	0.59107	0.860063	NotSig
WBGene00022030	Y65B4A.7	26.4323	18.5105	28.3483	29.93	23.4606	33.6486	26.7217	0.195702	0.351432	0.557007	0.577522	0.860063	NotSig
WBGene00195514	Y73A3A.1	0	2.05672	0	0	0	0	0.342787	-0.0984853	0.177398	-0.521716	0.601868	0.860063	NotSig
WBGene00021692	Y48G8AL.15	449.349	504.925	502.538	450.946	501.642	638.362	507.96	0.117815	0.226378	0.520434	0.602761	0.860063	NotSig
WBGene00044349	Y71G12B.32	28.4655	8.22689	19.3284	13.9674	17.9404	40.3783	21.3845	0.229503	0.41986	0.54676	0.584544	0.860063	NotSig
WBGene00016950	C55C2.4	4.0665	6.17017	5.15424	3.99067	11.0403	5.76833	6.0317	0.236831	0.434791	0.542639	0.587379	0.860063	NotSig
WBGene00197503	C45E1.7	1.01663	0	0	0	0	3.84555	0.810363	0.117413	0.22282	0.529412	0.59652	0.860063	NotSig
WBGene00220179	Y54E10A.29	2.03325	0	0	0	0	0	0.338875	-0.0984853	0.177398	-0.518011	0.604451	0.860063	NotSig
WBGene00196791	W01B11.7	0	2.05672	0	0	0	0	0.342787	-0.0984853	0.177398	-0.521716	0.601868	0.860063	NotSig
WBGene00020901	T28F2.2	347.686	403.118	359.508	407.049	394	401.86	385.537	0.108963	0.195051	0.558629	0.576415	0.860063	NotSig
WBGene00000627	col-50	2.03325	0	7.73136	0	4.1401	0	2.31745	-0.171506	0.311474	-0.558731	0.576345	0.860063	NotSig
WBGene00022815	asic-1	8.13301	8.22689	10.3085	23.944	11.0403	1.92278	10.5959	0.231309	0.434953	0.532608	0.594305	0.860063	NotSig
WBGene00020187	gsp-4	475.781	430.883	518.001	523.776	398.83	374.941	453.702	-0.124698	0.23115	-0.539489	0.589549	0.860063	NotSig
WBGene00016066	acd-2	142.328	146.027	79.8907	127.702	120.063	73.0655	114.846	-0.167891	0.323047	-0.519603	0.603341	0.860063	NotSig
WBGene00044441	Y119C1B.11	2.03325	0	0	0	0	0	0.338875	-0.0984853	0.177398	-0.518011	0.604451	0.860063	NotSig
WBGene00015009	B0041.5	5333.22	5420.49	5239.28	5002.31	6183.93	5999.06	5529.72	0.0987473	0.187199	0.527496	0.597849	0.860063	NotSig
WBGene00202449	C10H11.14	0	2.05672	0	0	0	0	0.342787	-0.0984853	0.177398	-0.521716	0.601868	0.860063	NotSig
WBGene00006919	vha-10	13096.2	12696.2	14225.7	13933.4	14123.3	14652.5	13787.9	0.0902298	0.169097	0.533598	0.59362	0.860063	NotSig
WBGene00199010	C04F1.4	0	0	0	0.997668	1.38003	0	0.396284	0.110674	0.188884	0.528215	0.59735	0.860063	NotSig
WBGene00220039	R10A10.3	0	2.05672	0	0	0	0	0.342787	-0.0984853	0.177398	-0.521716	0.601868	0.860063	NotSig
WBGene00201953	K06A5.10	0	2.05672	0	0	0	0	0.342787	-0.0984853	0.177398	-0.521716	0.601868	0.860063	NotSig
WBGene00022634	ZC581.7	46.7648	63.7584	48.9653	33.9207	53.1313	103.83	58.3951	0.195714	0.370581	0.528082	0.597442	0.860063	NotSig
WBGene00044964	F22D6.16	2.03325	0	0	0	0	0	0.338875	-0.0984853	0.177398	-0.518011	0.604451	0.860063	NotSig
WBGene00010642	mks-6	34.5653	43.1912	9.01992	39.9067	38.6409	30.7644	32.6814	0.224122	0.400236	0.55924	0.575998	0.860063	NotSig
WBGene00219578	linc-141	2.03325	0	0	0	0	0	0.338875	-0.0984853	0.177398	-0.518011	0.604451	0.860063	NotSig
WBGene00000612	col-35	0	2.05672	2.57712	0	0	1.92278	1.09277	-0.147449	0.282467	-0.541794	0.587961	0.860063	NotSig
WBGene00198042	T28F4.7	0	2.05672	0	0	0	0	0.342787	-0.0984853	0.177398	-0.521716	0.601868	0.860063	NotSig
WBGene00007741	glb-8	24.399	20.5672	11.597	15.9627	27.6007	24.9961	20.8538	0.200178	0.384856	0.519215	0.603611	0.860063	NotSig
WBGene00012031	T25G3.4	13275.1	13163	13142	11489.1	15432.9	16007.1	13751.6	0.109796	0.211717	0.518597	0.604042	0.860063	NotSig
WBGene00008413	D2030.3	5574.16	5521.27	5719.92	5116.04	6542.05	6511.48	5830.82	0.105778	0.196832	0.5374	0.590992	0.860063	NotSig
WBGene00000084	aex-1	565.244	523.436	448.419	416.028	554.084	433.586	490.133	-0.120719	0.228326	-0.52869	0.59702	0.860063	NotSig
WBGene00011975	T24B1.1	4465.02	4732.52	4095.04	3809.1	4250.5	4294.52	4274.45	-0.10084	0.181518	-0.555538	0.578527	0.860063	NotSig
WBGene00003136	mau-2	4254.58	4585.46	3598.95	3402.05	4407.14	3559.06	3967.87	-0.121264	0.215696	-0.562196	0.573982	0.860063	NotSig
WBGene00171280	21ur-14822	0	2.05672	0	0	0	0	0.342787	-0.0984853	0.177398	-0.521716	0.601868	0.860063	NotSig
WBGene00219598	linc-113	2.03325	2.05672	0	0	4.1401	3.84555	2.01261	0.19985	0.357252	0.559431	0.575867	0.860063	NotSig
WBGene00000409	cdk-8	4139.7	4297.52	3778.06	3386.09	4358.15	3543.68	3917.2	-0.107302	0.201804	-0.531712	0.594925	0.860063	NotSig
WBGene00009346	F32H2.10	2343.32	2194.52	2448.26	2265.7	2567.55	2687.08	2417.74	0.101431	0.184898	0.548576	0.583297	0.860063	NotSig
WBGene00219588	linc-80	2.03325	0	0	0	0	0	0.338875	-0.0984853	0.177398	-0.518011	0.604451	0.860063	NotSig
WBGene00006532	tba-6	3.04988	1.02836	5.15424	0.997668	6.90017	5.76833	3.81644	0.220537	0.418531	0.527951	0.597533	0.860063	NotSig
WBGene00220127	W10D5.5	3.04988	7.19853	14.1742	4.98834	7.59019	4.80694	6.96801	-0.231456	0.434847	-0.533026	0.594016	0.860063	NotSig
WBGene00194653	F36H2.6	0	10.2836	10.3085	11.972	4.1401	14.4208	8.52084	0.225788	0.42616	0.532853	0.594135	0.860063	NotSig
WBGene00196780	C17E4.15	2.03325	0	0	0	0	0	0.338875	-0.0984853	0.177398	-0.518011	0.604451	0.860063	NotSig
WBGene00198144	C36F7.16	2.03325	0	0	0	0	0	0.338875	-0.0984853	0.177398	-0.518011	0.604451	0.860063	NotSig
WBGene00219798	C04F12.17	0	2.05672	0	0	0	0	0.342787	-0.0984853	0.177398	-0.521716	0.601868	0.860063	NotSig
WBGene00198151	C04F12.15	2.03325	0	0	0	0	0	0.338875	-0.0984853	0.177398	-0.518011	0.604451	0.860063	NotSig
WBGene00008663	eak-6	4.0665	6.17017	2.57712	3.99067	8.2802	5.76833	5.14217	0.241626	0.43487	0.552885	0.580342	0.860063	NotSig
WBGene00008667	F10G8.9	1447.68	1402.69	1485.71	1292.98	1582.21	1848.75	1510	0.115586	0.215674	0.535925	0.59201	0.860063	NotSig
WBGene00013706	Y106G6E.2	0	4.11345	2.57712	1.99534	1.38003	0	1.67766	-0.183689	0.342275	-0.541673	0.588044	0.860063	NotSig
WBGene00000148	aph-2	5125.83	4955.67	5094.96	4388.74	5864.45	6270.18	5283.31	0.11465	0.21578	0.531324	0.595194	0.860063	NotSig
WBGene00194999	B0205.15	2.03325	0	0	0	0	0	0.338875	-0.0984853	0.177398	-0.518011	0.604451	0.860063	NotSig
WBGene00200840	R13H8.4	2.03325	0	0	0	0	0	0.338875	-0.0984853	0.177398	-0.518011	0.604451	0.860063	NotSig
WBGene00220142	Y37F4.15	0	4.11345	0	0.997668	1.38003	5.76833	2.04325	0.178171	0.343306	0.523572	0.600576	0.860063	NotSig
WBGene00009746	F46A8.3	2.03325	0	0	0	0	0	0.338875	-0.0984853	0.177398	-0.518011	0.604451	0.860063	NotSig
WBGene00014189	nhr-245	2.03325	0	0	0	0	0	0.338875	-0.0984853	0.177398	-0.518011	0.604451	0.860063	NotSig
WBGene00086563	K08C9.9	2.03325	0	0	0	0	0	0.338875	-0.0984853	0.177398	-0.518011	0.604451	0.860063	NotSig
WBGene00012946	Y47H9B.2	46.7648	46.2763	29.6369	40.9044	45.5411	55.7605	44.1473	0.171695	0.32057	0.535327	0.592424	0.860063	NotSig
WBGene00011387	T02G6.4	0	0	0	0	2.76007	0	0.460011	0.112391	0.178418	0.553034	0.58024	0.860063	NotSig
WBGene00011390	T02G6.7	3.04988	0	0	0	8.2802	0	1.88835	0.137412	0.262058	0.544824	0.585875	0.860063	NotSig
WBGene00013134	hsf-2	39.6484	70.9569	60.5623	73.8274	75.9019	48.0694	61.4944	0.176691	0.325906	0.542048	0.587785	0.860063	NotSig
WBGene00010821	M01G12.7	2.03325	0	2.57712	0	0	1.92278	1.08886	-0.146708	0.28236	-0.539	0.589887	0.860063	NotSig
WBGene00011027	R05D7.2	4.0665	2.05672	5.15424	7.98135	2.76007	5.76833	4.6312	0.242274	0.432863	0.562141	0.57402	0.860063	NotSig
WBGene00010166	gmd-2	0	2.05672	0	0	0	0	0.342787	-0.0984853	0.177398	-0.521716	0.601868	0.860063	NotSig
WBGene00010172	oac-36	0	2.05672	0	0	0	0	0.342787	-0.0984853	0.177398	-0.521716	0.601868	0.860063	NotSig
WBGene00011650	glct-1	0	1.02836	0	0	0	3.84555	0.812319	0.116944	0.22299	0.529771	0.596271	0.860063	NotSig
WBGene00011660	T09E11.11	73.1971	111.063	100.508	103.757	122.133	93.2547	100.652	0.149082	0.27726	0.537627	0.590834	0.860063	NotSig
WBGene00011786	T15D6.12	2.03325	0	0	0	0	0	0.338875	-0.0984853	0.177398	-0.518011	0.604451	0.860063	NotSig
WBGene00008290	bgnt-1.8	0	0	0	0	2.76007	0	0.460011	0.112391	0.178418	0.553034	0.58024	0.860063	NotSig
WBGene00008293	glct-5	0	0	0	0	2.76007	0	0.460011	0.112391	0.178418	0.553034	0.58024	0.860063	NotSig
WBGene00012107	T27F6.8	91.4963	120.318	119.836	119.72	80.732	96.1388	104.707	-0.145259	0.275601	-0.527176	0.598071	0.860063	NotSig
WBGene00012041	T26E3.8	38.6318	12.3403	12.8856	19.9534	11.0403	19.2278	19.0132	-0.234084	0.416913	-0.561639	0.574362	0.860063	NotSig
WBGene00005051	sra-25	0	2.05672	0	0	0	0	0.342787	-0.0984853	0.177398	-0.521716	0.601868	0.860063	NotSig
WBGene00011547	T06G6.5	2.03325	0	0	0	0	0	0.338875	-0.0984853	0.177398	-0.518011	0.604451	0.860063	NotSig
WBGene00077556	Y18D10A.27	0	2.05672	0	0	0	0	0.342787	-0.0984853	0.177398	-0.521716	0.601868	0.860063	NotSig
WBGene00012486	Y18D10A.21	50.8313	55.5315	65.7165	43.8974	60.7215	95.1775	61.9793	0.178625	0.332799	0.536766	0.59143	0.860063	NotSig
WBGene00077561	W05H12.3	2.03325	0	0	0	0	0	0.338875	-0.0984853	0.177398	-0.518011	0.604451	0.860063	NotSig
WBGene00014861	Y6B3B.2	2.03325	0	0	0	0	0	0.338875	-0.0984853	0.177398	-0.518011	0.604451	0.860063	NotSig
WBGene00007988	best-8	82.3467	56.5599	54.1195	93.7808	41.401	23.0733	58.5469	-0.208574	0.392639	-0.531353	0.595174	0.860063	NotSig
WBGene00077520	C37A5.11	4.0665	14.3971	11.597	6.98368	11.7303	21.1505	11.6542	0.235928	0.430003	0.548909	0.583068	0.860063	NotSig
WBGene00008185	best-10	12.1995	10.2836	5.15424	15.9627	5.52014	15.3822	10.7504	0.225031	0.428006	0.525791	0.599033	0.860063	NotSig
WBGene00013692	Y105E8B.7	150.461	142.942	134.01	149.65	142.143	180.741	149.991	0.130711	0.235373	0.555317	0.578678	0.860063	NotSig
WBGene00198609	F39B2.13	0	2.05672	0	0	0	0	0.342787	-0.0984853	0.177398	-0.521716	0.601868	0.860063	NotSig
WBGene00044997	nspd-11	0	2.05672	0	0	0	0	0.342787	-0.0984853	0.177398	-0.521716	0.601868	0.860063	NotSig
WBGene00201398	F31C3.16	0	2.05672	0	0	0	0	0.342787	-0.0984853	0.177398	-0.521716	0.601868	0.860063	NotSig
WBGene00019184	H10E21.4	8.13301	6.17017	7.73136	5.98601	11.0403	11.5367	8.43291	0.233394	0.424978	0.548256	0.583516	0.860063	NotSig
WBGene00020541	fbxb-81	24.399	8.22689	18.0398	9.97668	13.8003	43.2625	19.6175	0.233333	0.428711	0.544672	0.585979	0.860063	NotSig
WBGene00018246	clec-148	0	2.05672	0	0	0	0	0.342787	-0.0984853	0.177398	-0.521716	0.601868	0.860063	NotSig
WBGene00194737	Y50D7A.13	0	1.02836	0	3.99067	0	0	0.836506	0.120722	0.224295	0.547781	0.583842	0.860063	NotSig
WBGene00020924	W02B3.4	138.261	125.46	202.304	159.627	182.854	178.818	164.554	0.148796	0.266574	0.558209	0.576701	0.860063	NotSig
WBGene00199547	C24A1.5	0	2.05672	0	0	0	0	0.342787	-0.0984853	0.177398	-0.521716	0.601868	0.860063	NotSig
WBGene00019331	dos-3	15.2494	10.2836	7.73136	3.99067	11.7303	9.61388	9.76653	-0.229129	0.42683	-0.535342	0.592414	0.860063	NotSig
WBGene00022103	cdh-12	56.931	86.3824	29.6369	74.8251	19.3205	0	44.516	-0.192327	0.361522	-0.539676	0.58942	0.860063	NotSig
WBGene00022488	orc-3	3663.92	4069.23	3498.44	3959.74	3463.89	2887.05	3590.38	-0.115687	0.2117	-0.546468	0.584744	0.860063	NotSig
WBGene00013838	fbxa-31	85.3966	77.1271	97.9305	76.8204	88.3222	131.71	92.8845	0.164378	0.295193	0.556877	0.577611	0.860063	NotSig
WBGene00022353	pals-18	128.095	80.2122	94.0648	79.8135	84.1821	103.83	95.0329	-0.155331	0.285864	-0.543382	0.586867	0.860063	NotSig
WBGene00022335	Y82E9BR.2	2431.77	2572.96	1944.44	2233.78	2278.44	1870.86	2222.04	-0.114719	0.214711	-0.534295	0.593137	0.860063	NotSig
WBGene00023388	Y67D2.t4	2.03325	0	0	0	0	0	0.338875	-0.0984853	0.177398	-0.518011	0.604451	0.860063	NotSig
WBGene00023360	Y22D7AL.t1	2.03325	0	0	0	0	0	0.338875	-0.0984853	0.177398	-0.518011	0.604451	0.860063	NotSig
WBGene00199834	Y22D7AL.18	0	2.05672	0	0	0	0	0.342787	-0.0984853	0.177398	-0.521716	0.601868	0.860063	NotSig
WBGene00021446	hlh-33	129.111	109.006	164.936	152.643	124.203	74.0269	125.654	-0.166823	0.315643	-0.528577	0.597099	0.860063	NotSig
WBGene00005143	srd-66	2.03325	0	0	0	0	0	0.338875	-0.0984853	0.177398	-0.518011	0.604451	0.860063	NotSig
WBGene00021860	fbxa-9	6.09975	6.17017	2.57712	4.98834	7.59019	7.69111	5.85278	0.227977	0.434428	0.52272	0.601169	0.860063	NotSig
WBGene00206486	Y54F10BM.20	0	0	0	0	2.76007	0	0.460011	0.112391	0.178418	0.553034	0.58024	0.860063	NotSig
WBGene00016633	C44B11.1	0	2.05672	2.57712	1.99534	0	0	1.10486	-0.143038	0.282398	-0.526921	0.598248	0.860063	NotSig
WBGene00020100	mks-1	12.1995	26.7374	18.0398	5.98601	11.0403	26.9189	16.8203	-0.230779	0.424673	-0.543777	0.586595	0.860063	NotSig
WBGene00021801	Y53G8AL.3	0	2.05672	0	0	0	0	0.342787	-0.0984853	0.177398	-0.521716	0.601868	0.860063	NotSig
WBGene00010809	M01F1.3	2656.44	3348.35	3007.5	3218.48	2560.65	2514.03	2884.24	-0.112305	0.214111	-0.524524	0.599914	0.860063	NotSig
WBGene00219850	C36E8.11	2.03325	0	0	0	0	0	0.338875	-0.0984853	0.177398	-0.518011	0.604451	0.860063	NotSig
WBGene00011280	pelo-1	1695.73	1673.14	1724.09	1488.52	1927.22	2155.43	1777.36	0.12089	0.218015	0.554498	0.579238	0.860063	NotSig
WBGene00198182	F56F3.11	0	2.05672	0	0	0	0	0.342787	-0.0984853	0.177398	-0.521716	0.601868	0.860063	NotSig
WBGene00010907	M88.4	130.128	119.29	141.742	153.641	151.804	124.98	136.931	0.129071	0.238735	0.540627	0.588765	0.860063	NotSig
WBGene00200939	F10F2.15	2.03325	0	0	0	0	0	0.338875	-0.0984853	0.177398	-0.518011	0.604451	0.860063	NotSig
WBGene00000418	ced-4	3347.75	3350.4	2968.84	2540.06	3405.92	2950.5	3093.91	-0.112536	0.206472	-0.54504	0.585726	0.860063	NotSig
WBGene00198575	F26F4.14	0	0	0	0	2.76007	0	0.460011	0.112391	0.178418	0.553034	0.58024	0.860063	NotSig
WBGene00016171	C27F2.10	6222.77	6214.39	6334.56	5519.1	7323.15	7491.14	6517.52	0.108352	0.207743	0.521563	0.601975	0.860063	NotSig
WBGene00022599	daf-41	38276	40519.5	38850.1	38100.9	40007.9	49383.6	40856.3	0.109682	0.196868	0.557131	0.577438	0.860063	NotSig
WBGene00044941	F54E7.10	11.1829	3.08508	5.15424	6.98368	0	5.76833	5.36237	-0.217442	0.412361	-0.531611	0.594996	0.860063	NotSig
WBGene00044942	F54E7.11	2.03325	5.14181	0	5.98601	0.690017	5.76833	3.2699	0.208623	0.393053	0.532808	0.594167	0.860063	NotSig
WBGene00021029	W04D12.1	0	2.05672	0	0	0	0	0.342787	-0.0984853	0.177398	-0.521716	0.601868	0.860063	NotSig
WBGene00017168	F01F1.14	50.8313	48.333	43.811	49.8834	46.2311	68.2586	51.2247	0.167313	0.302583	0.552897	0.580334	0.860063	NotSig
WBGene00220057	T04C9.13	0	2.05672	0	0	0	0	0.342787	-0.0984853	0.177398	-0.521716	0.601868	0.860063	NotSig
WBGene00018341	F42A10.5	15109.1	17262.1	14223.1	15460.9	13814.1	13901.7	14961.8	-0.104563	0.187643	-0.557244	0.577361	0.860063	NotSig
WBGene00005159	srg-1	2.03325	0	0	0	0	0	0.338875	-0.0984853	0.177398	-0.518011	0.604451	0.860063	NotSig
WBGene00219865	C56G2.21	2.03325	0	0	0	0	0	0.338875	-0.0984853	0.177398	-0.518011	0.604451	0.860063	NotSig
WBGene00219317	F31E3.12	16.266	22.624	19.3284	8.97901	17.2504	21.1505	17.5997	-0.208667	0.39236	-0.531662	0.59496	0.860063	NotSig
WBGene00004340	rfc-4	10320.8	10224	10338.1	9650.44	11837.9	11781.8	10692.2	0.102255	0.186783	0.547451	0.584069	0.860063	NotSig
WBGene00000443	ceh-20	345.653	406.203	320.851	361.156	347.079	269.189	341.688	-0.124051	0.233018	-0.532356	0.59448	0.860063	NotSig
WBGene00197812	C06E8.7	0	0	0	0	1.38003	0.961388	0.390237	0.109861	0.188223	0.520872	0.602456	0.860063	NotSig
WBGene00023224	B0280.6	0	2.05672	0	0	0	0	0.342787	-0.0984853	0.177398	-0.521716	0.601868	0.860063	NotSig
WBGene00197486	R151.15	2.03325	0	0	0	0	0	0.338875	-0.0984853	0.177398	-0.518011	0.604451	0.860063	NotSig
WBGene00195783	D2007.6	2.03325	0	2.57712	1.99534	0	0	1.10095	-0.142301	0.282294	-0.524132	0.600187	0.860063	NotSig
WBGene00022699	ZK353.3	18.2993	18.5105	18.0398	7.98135	15.1804	21.1505	16.527	-0.214925	0.396767	-0.541594	0.588098	0.860063	NotSig
WBGene00197048	C04D8.2	0	2.05672	0	0	0	0	0.342787	-0.0984853	0.177398	-0.521716	0.601868	0.860063	NotSig
WBGene00022719	pdhk-2	6897.81	7007.26	7103.83	6401.04	8143.58	8216.99	7295.08	0.109402	0.196841	0.555787	0.578356	0.860063	NotSig
WBGene00219968	F54F2.13	0	0	0	0	1.38003	0.961388	0.390237	0.109861	0.188223	0.520872	0.602456	0.860063	NotSig
WBGene00011365	T02C1.1	86.4132	71.9853	128.856	80.8111	89.0122	163.436	103.419	0.175763	0.339356	0.518056	0.604419	0.860063	NotSig
WBGene00008044	C40H1.9	3.04988	1.02836	0	0	1.38003	6.72972	2.03133	0.175673	0.340797	0.51978	0.603217	0.860063	NotSig
WBGene00010035	F54C8.1	103.696	127.517	113.393	120.718	105.573	80.7566	108.609	-0.148868	0.267403	-0.556726	0.577715	0.860063	NotSig
WBGene00010039	F54C8.6	46.7648	51.4181	46.3881	39.9067	41.401	46.1466	45.3376	-0.159707	0.292764	-0.545542	0.585381	0.860063	NotSig
WBGene00011501	rmd-1	21907.3	24500.7	22962.1	25288.9	20500.4	18035.6	22199.2	-0.112557	0.212336	-0.530091	0.596049	0.860063	NotSig
WBGene00196856	R10E11.10	2.03325	0	0	0	0	0	0.338875	-0.0984853	0.177398	-0.518011	0.604451	0.860063	NotSig
WBGene00011216	usp-46	5072.96	5030.74	4511.25	4267.03	5803.73	5897.16	5097.14	0.119232	0.217071	0.549272	0.582819	0.860063	NotSig
WBGene00200099	ZK632.16	0	0	0	0	0	2.88417	0.480694	0.112284	0.178413	0.559564	0.575777	0.860063	NotSig
WBGene00003035	lin-52	2038.33	2124.59	2257.56	2170.93	2293.62	2415.01	2216.67	0.0955415	0.175554	0.544227	0.586285	0.860063	NotSig
WBGene00007319	C05B5.1	5.08313	4.11345	10.3085	3.99067	11.0403	10.5753	7.51854	0.227822	0.43391	0.525242	0.599415	0.860063	NotSig
WBGene00011812	T16H12.2	142.328	169.68	201.015	117.725	173.884	163.436	161.345	-0.150675	0.268255	-0.56169	0.574328	0.860063	NotSig
WBGene00012937	Y47D3A.31	109.796	153.226	154.627	157.632	113.163	98.0616	131.084	-0.157358	0.285854	-0.55056	0.581935	0.860063	NotSig
WBGene00006553	tbx-34	38.6318	28.7941	56.6966	49.8834	55.2014	38.4555	44.6105	0.180911	0.337394	0.536238	0.591794	0.860063	NotSig
WBGene00220164	Y47D3B.25	0	2.05672	0	0	0	0	0.342787	-0.0984853	0.177398	-0.521716	0.601868	0.860063	NotSig
WBGene00197179	Y47D3B.15	0	1.02836	0	3.99067	0	0	0.836506	0.120722	0.224295	0.547781	0.583842	0.860063	NotSig
WBGene00013424	Y66A7A.4	12.1995	19.5389	15.4627	21.9487	16.5604	19.2278	17.4897	0.211469	0.379218	0.557512	0.577178	0.860063	NotSig
WBGene00013230	fbxb-22	30.4988	16.4538	46.3881	17.958	19.3205	37.4941	28.0189	-0.221877	0.397401	-0.559002	0.57616	0.860063	NotSig
WBGene00007211	BE10.3	36.5985	39.0777	43.811	39.9067	48.3012	48.0694	42.6274	0.168418	0.301832	0.557872	0.576932	0.860063	NotSig
WBGene00012711	Y39E4A.1	10.1663	10.2836	2.57712	5.98601	8.2802	17.305	9.0997	0.230611	0.433779	0.530491	0.595772	0.860063	NotSig
WBGene00009949	F53A2.1	18.2993	6.17017	30.9254	17.958	24.8406	25.9575	20.6918	0.214585	0.414081	0.518739	0.603943	0.860063	NotSig
WBGene00044399	F11F1.8	12.1995	4.11345	9.01992	5.98601	10.3503	0	6.94486	-0.235636	0.423743	-0.554955	0.578925	0.860063	NotSig
WBGene00194690	T05D4.6	2.03325	0	0	0	0	0	0.338875	-0.0984853	0.177398	-0.518011	0.604451	0.860063	NotSig
WBGene00002018	hsp-16.41	847.866	658.151	749.942	391.086	644.476	942.161	705.614	-0.161218	0.311323	-0.51785	0.604563	0.860068	NotSig
WBGene00022542	ZC190.8	18.2993	12.3403	7.73136	9.97668	20.7005	17.305	14.3922	0.213127	0.4105	0.517836	0.604572	0.860068	NotSig
WBGene00006463	nduf-2.2	8673.85	9944.26	8405.27	8596.91	8881.9	7698.8	8700.16	-0.0970851	0.18748	-0.517844	0.604567	0.860068	NotSig
WBGene00009862	fbxb-67	284.655	308.508	327.294	285.333	296.707	434.548	322.841	0.12995	0.251151	0.517428	0.604857	0.860417	NotSig
WBGene00020635	T20H4.2	26.4323	20.5672	24.4826	33.9207	24.8406	24.9961	25.8733	0.179602	0.347144	0.517332	0.604924	0.860456	NotSig
WBGene00021101	W08F4.12	20.3325	14.3971	2.57712	17.958	13.8003	17.305	14.395	0.221207	0.426847	0.517192	0.605022	0.86054	NotSig
WBGene00009405	F35C11.6	99.6293	80.2122	109.528	66.8438	92.4623	98.0616	91.1228	-0.145066	0.280718	-0.516783	0.605307	0.86089	NotSig
WBGene00021319	Y34B4A.2	684.189	834.001	619.797	603.589	744.528	612.404	683.085	-0.115897	0.224335	-0.51661	0.605428	0.861005	NotSig
WBGene00019536	rpi-2	47.7814	38.0494	29.6369	47.8881	33.1208	53.8378	41.719	0.172677	0.334349	0.516388	0.605584	0.86117	NotSig
WBGene00011102	R07E3.1	1963.1	2124.59	1827.18	1937.47	2101.79	2315.98	2045.02	0.0982368	0.190279	0.516273	0.605663	0.861228	NotSig
WBGene00195011	ZK180.8	8.13301	12.3403	15.4627	7.98135	8.97022	11.5367	10.7374	-0.213212	0.413595	-0.516107	0.605779	0.86132	NotSig
WBGene00044370	C41H7.9	8.13301	6.17017	10.3085	7.98135	9.66024	13.4594	9.28545	0.217039	0.420616	0.516067	0.605807	0.86132	NotSig
WBGene00016319	C32D5.12	134.195	88.4391	121.125	91.7855	133.863	163.436	122.141	0.155104	0.30079	0.51562	0.60612	0.861708	NotSig
WBGene00020779	T24G10.2	12641.7	13401.6	13370.1	12546.7	14710.5	14921.7	13598.7	0.0934128	0.181206	0.515506	0.6062	0.861766	NotSig
WBGene00005824	srw-77	5.08313	4.11345	0	0	1.38003	3.84555	2.40369	-0.185632	0.361841	-0.514851	0.606657	0.861789	NotSig
WBGene00003551	nas-33	48.798	62.7301	68.2937	37.9114	75.2118	40.3783	55.5539	-0.175129	0.340049	-0.514805	0.60669	0.861789	NotSig
WBGene00006534	tba-8	2.03325	6.17017	0	3.99067	0	0	2.03235	-0.153922	0.30683	-0.514886	0.606633	0.861789	NotSig
WBGene00044148	T08D10.4	2.03325	4.11345	3.86568	3.99067	2.76007	7.69111	4.0757	0.221137	0.430703	0.514915	0.606612	0.861789	NotSig
WBGene00045292	fbxa-179	38.6318	61.7017	68.2937	57.8648	52.4413	83.6408	60.429	0.168301	0.326919	0.514941	0.606594	0.861789	NotSig
WBGene00219424	Y54G2A.72	2.03325	0	0	1.99534	2.76007	0	1.13144	0.147768	0.290473	0.515184	0.606425	0.861789	NotSig
WBGene00021893	ndnf-1	240.94	247.835	206.17	259.394	269.797	226.888	241.837	0.112831	0.218934	0.515325	0.606326	0.861789	NotSig
WBGene00019529	K08D10.5	2.03325	0	0	1.99534	2.76007	0	1.13144	0.147768	0.290473	0.515184	0.606425	0.861789	NotSig
WBGene00018663	math-31	5.08313	4.11345	0	0	1.38003	3.84555	2.40369	-0.185632	0.361841	-0.514851	0.606657	0.861789	NotSig
WBGene00019767	rpa-2	10655.3	12243.7	10214.4	10554.3	10079.1	10321.5	10678	-0.0929108	0.180382	-0.515079	0.606498	0.861789	NotSig
WBGene00000631	col-54	2.03325	0	0	1.99534	2.76007	0	1.13144	0.147768	0.290473	0.515184	0.606425	0.861789	NotSig
WBGene00010455	K01B6.4	2.03325	1.02836	1.28856	1.99534	5.52014	0	1.97761	0.19016	0.368409	0.515292	0.606349	0.861789	NotSig
WBGene00007983	C36E8.4	86.4132	104.893	113.393	85.7995	117.303	137.479	107.547	0.144371	0.280595	0.514501	0.606901	0.862034	NotSig
WBGene00189951	linc-29	95.5628	127.517	92.7763	110.741	95.2223	76.9111	99.7884	-0.142691	0.277559	-0.514076	0.607199	0.8624	NotSig
WBGene00007066	3R5.2	38.6318	56.5599	43.811	48.8857	44.8511	25.9575	43.1162	-0.174206	0.339022	-0.513777	0.607408	0.862641	NotSig
WBGene00012722	Y39G8B.1	2330.11	2360.09	2282.04	2686.72	2024.51	1637.24	2220.12	-0.123957	0.241343	-0.513618	0.607519	0.862742	NotSig
WBGene00004113	pqn-24	921.063	892.618	1105.58	883.934	1105.41	1186.35	1015.83	0.113612	0.221281	0.513426	0.607654	0.862878	NotSig
WBGene00020672	T22B7.3	188.076	167.623	231.941	127.702	168.364	226.888	185.099	-0.146294	0.285038	-0.513283	0.607754	0.862964	NotSig
WBGene00022390	him-19	1206.73	1269	1179.03	1197.2	1175.1	1595.9	1270.5	0.110592	0.215509	0.513164	0.607836	0.863025	NotSig
WBGene00022274	Y73E7A.8	20.3325	32.9076	10.3085	29.93	12.4203	7.69111	18.9317	-0.218212	0.42536	-0.513096	0.607884	0.863036	NotSig
WBGene00011414	T04A8.13	40.665	18.5105	55.4081	41.9021	44.8511	48.0694	41.5677	0.187514	0.365742	0.512896	0.608024	0.86318	NotSig
WBGene00017660	F21C10.11	134.195	117.233	213.901	169.604	121.443	244.193	166.761	0.16791	0.327497	0.512825	0.608074	0.863194	NotSig
WBGene00009330	F32D8.5	1939.72	1936.4	1880.01	1754.9	2074.88	2389.05	1995.83	0.104975	0.204783	0.512615	0.608221	0.863319	NotSig
WBGene00022432	math-43	40.665	16.4538	20.617	11.972	26.2206	24.9961	23.4874	-0.205567	0.400643	-0.512585	0.608241	0.863319	NotSig
WBGene00017110	clec-176	0	4.11345	0	1.99534	2.76007	2.88417	1.95884	0.183175	0.358118	0.512292	0.608447	0.863555	NotSig
WBGene00006472	tag-123	4152.92	4438.41	3937.84	3819.07	4823.22	4867.51	4339.83	0.102624	0.200507	0.511821	0.608776	0.863966	NotSig
WBGene00196334	F40F12.11	0	0	5.15424	5.98601	4.1401	0	2.54672	0.15882	0.320056	0.511622	0.608916	0.864108	NotSig
WBGene00044763	ZK688.12	30.4988	26.7374	25.7712	12.9697	46.2311	41.3397	30.5913	0.201797	0.39408	0.511538	0.608975	0.864135	NotSig
WBGene00018414	nstp-8	2.03325	0	0	0	0	5.76833	1.30026	0.120285	0.246389	0.511162	0.609238	0.864226	NotSig
WBGene00005481	srh-276	2.03325	0	0	0	0	5.76833	1.30026	0.120285	0.246389	0.511162	0.609238	0.864226	NotSig
WBGene00044145	M163.9	2.03325	0	0	0	0	5.76833	1.30026	0.120285	0.246389	0.511162	0.609238	0.864226	NotSig
WBGene00003889	osm-9	12.1995	24.6807	10.3085	21.9487	5.52014	9.61388	14.0452	-0.21863	0.428337	-0.51125	0.609176	0.864226	NotSig
WBGene00011744	T13F2.4	2.03325	0	0	0	0	5.76833	1.30026	0.120285	0.246389	0.511162	0.609238	0.864226	NotSig
WBGene00011300	R107.5	9264.51	9085.57	9481.22	9149.61	10288.8	10200.3	9578.35	0.0871833	0.170577	0.511108	0.609276	0.864226	NotSig
WBGene00044803	C02G6.3	0	0	12.8856	5.98601	5.52014	9.61388	5.6676	0.192373	0.382788	0.510794	0.609496	0.864276	NotSig
WBGene00008520	F02D8.1	0	2.05672	0	1.99534	2.76007	0	1.13535	0.146389	0.290466	0.510774	0.609509	0.864276	NotSig
WBGene00001687	gpn-1	37.6152	65.8151	56.6966	49.8834	77.2819	55.7605	57.1755	0.166074	0.324968	0.510867	0.609444	0.864276	NotSig
WBGene00008030	scl-8	0	2.05672	0	1.99534	2.76007	0	1.13535	0.146389	0.290466	0.510774	0.609509	0.864276	NotSig
WBGene00020319	npr-31	36.5985	20.5672	67.0051	23.944	62.1015	65.3744	45.9318	0.205207	0.401886	0.510786	0.609501	0.864276	NotSig
WBGene00017997	mrpl-1	4778.14	4830.21	4564.08	4216.15	5433.88	5656.81	4913.21	0.104577	0.204901	0.510376	0.609788	0.864597	NotSig
WBGene00010198	spat-1	4888.95	5318.69	4587.27	4802.77	5006.07	3910.93	4752.45	-0.102653	0.201169	-0.510281	0.609854	0.864597	NotSig
WBGene00020986	W03D8.3	86.4132	66.8435	55.4081	77.8181	83.4921	73.0655	73.8401	0.144578	0.283232	0.510293	0.609846	0.864597	NotSig
WBGene00008529	F02E9.3	102.679	68.9002	122.413	76.8204	124.893	133.633	104.89	0.16321	0.319957	0.510095	0.609985	0.864726	NotSig
WBGene00013856	ZC168.2	2.03325	1.02836	7.73136	4.98834	1.38003	0	2.86022	-0.191258	0.380516	-0.50975	0.610227	0.864813	NotSig
WBGene00019485	K07D4.5	2.03325	2.05672	0	1.99534	1.38003	3.84555	1.88515	0.195174	0.382549	0.509861	0.610149	0.864813	NotSig
WBGene00017090	E01A2.8	6.09975	0	0	3.99067	1.38003	5.76833	2.87313	0.1849	0.364823	0.509769	0.610214	0.864813	NotSig
WBGene00044065	tag-229	1643.88	1782.15	1538.54	1733.95	1531.84	1334.41	1594.13	-0.103773	0.203586	-0.509725	0.610244	0.864813	NotSig
WBGene00006543	tbx-2	128.095	141.914	121.125	134.685	126.963	91.3319	124.019	-0.133203	0.261218	-0.509908	0.610116	0.864813	NotSig
WBGene00194647	Y51H4A.935	20.3325	24.6807	15.4627	23.944	15.1804	34.61	22.3684	0.196317	0.38522	0.509617	0.61032	0.864864	NotSig
WBGene00003574	ncx-9	8.13301	7.19853	10.3085	9.97668	4.1401	5.76833	7.58752	-0.218451	0.430171	-0.509419	0.610458	0.865004	NotSig
WBGene00021389	Y38A10A.2	20.3325	18.5105	18.0398	17.958	20.7005	28.8417	20.7305	0.18675	0.366486	0.509351	0.610507	0.865016	NotSig
WBGene00006598	tor-2	7.11638	9.25525	7.73136	3.99067	11.0403	16.3436	9.24626	0.219386	0.430379	0.509159	0.610641	0.86515	NotSig
WBGene00000704	col-130	18.2993	8.22689	18.0398	11.972	12.4203	11.5367	13.4158	-0.206169	0.405259	-0.508981	0.610766	0.865271	NotSig
WBGene00020153	nhr-212	87.4298	100.779	92.7763	95.7761	129.723	86.525	98.835	0.138772	0.272723	0.508718	0.61095	0.865304	NotSig
WBGene00003724	nhr-134	313.121	224.183	268.02	215.496	318.788	363.405	283.835	0.139616	0.274462	0.508665	0.610987	0.865304	NotSig
WBGene00015221	B0507.4	0	1.02836	2.57712	0	2.76007	3.84555	1.70185	0.170401	0.340918	0.508874	0.610841	0.865304	NotSig
WBGene00007362	cyp-35C1	1613.39	1717.36	1800.12	1556.36	2018.3	1961.23	1777.79	0.10358	0.203586	0.508773	0.610911	0.865304	NotSig
WBGene00043988	AC8.10	7.11638	4.11345	0	3.99067	1.38003	1.92278	3.08722	-0.203073	0.399925	-0.508728	0.610943	0.865304	NotSig
WBGene00007939	C34F6.5	216.541	273.544	216.478	241.436	226.326	174.973	224.883	-0.124936	0.245704	-0.508473	0.611122	0.865438	NotSig
WBGene00021475	tbca-1	3753.38	3738.09	4176.22	4135.33	3568.77	3106.25	3746.34	-0.103645	0.203896	-0.508328	0.611223	0.865526	NotSig
WBGene00044100	srbc-27	2.03325	2.05672	0	0.997668	4.1401	1.92278	1.85842	0.193428	0.377563	0.508083	0.611395	0.865714	NotSig
WBGene00014044	ZK666.4	9.14963	5.14181	6.4428	5.98601	11.0403	9.61388	7.89573	0.217769	0.428092	0.50746	0.611832	0.866277	NotSig
WBGene00020888	T28C12.1	2.03325	0	0	0	2.76007	1.92278	1.11935	0.145575	0.290177	0.507232	0.611992	0.86639	NotSig
WBGene00014744	F25H9.9	2.03325	0	0	1.99534	1.38003	0.961388	1.06167	0.161109	0.319168	0.507072	0.612104	0.86639	NotSig
WBGene00015493	C05E11.2	2.03325	0	0	0	2.76007	1.92278	1.11935	0.145575	0.290177	0.507232	0.611992	0.86639	NotSig
WBGene00195021	K08F11.7	1.01663	1.02836	0	0	0.690017	3.84555	1.09676	0.154334	0.30789	0.507096	0.612088	0.86639	NotSig
WBGene00017683	rbbp-5	4615.48	4597.8	4437.8	4304.94	5400.07	4926.15	4713.71	0.0952164	0.18778	0.50706	0.612113	0.86639	NotSig
WBGene00000629	col-52	2.03325	2.05672	5.15424	1.99534	0	13.4594	4.1165	0.191689	0.383286	0.507007	0.61215	0.86639	NotSig
WBGene00012573	Y37H2C.1	10.1663	2.05672	7.73136	3.99067	15.1804	7.69111	7.80275	0.220869	0.434825	0.506785	0.612306	0.866554	NotSig
WBGene00020946	W02D7.11	2.03325	1.02836	5.15424	1.99534	4.1401	5.76833	3.35327	0.211795	0.420209	0.506687	0.612375	0.866555	NotSig
WBGene00011000	R03G8.6	2123.73	2470.12	2361.93	1959.42	2464.05	2028.53	2234.63	-0.101997	0.201338	-0.506596	0.612438	0.866555	NotSig
WBGene00021134	W10G11.1	13.2161	4.11345	10.3085	10.9743	12.4203	11.5367	10.4282	0.213823	0.421836	0.506557	0.612466	0.866555	NotSig
WBGene00012544	Y37D8A.2	4561.6	4843.58	4676.18	4981.36	5266.21	4733.88	4843.8	0.0859117	0.169574	0.506631	0.612414	0.866555	NotSig
WBGene00018496	F46F5.5	6.09975	0	2.57712	0	2.76007	1.92278	2.22662	-0.179183	0.354079	-0.506272	0.612666	0.866665	NotSig
WBGene00010110	F55D12.1	119.962	123.403	150.761	121.716	171.814	140.363	138.003	0.130371	0.257491	0.506275	0.612664	0.866665	NotSig
WBGene00000080	adr-2	5568.06	5883.26	5020.23	4517.44	5777.51	4995.37	5293.65	-0.101289	0.20005	-0.506317	0.612634	0.866665	NotSig
WBGene00007400	bud-31	4300.33	4729.43	4473.88	4563.33	4130.44	3957.07	4359.08	-0.0900413	0.17787	-0.506221	0.612702	0.866665	NotSig
WBGene00007668	C18B12.6	1118.29	1185.7	1198.36	982.703	1397.28	1437.28	1219.94	0.115349	0.22795	0.50602	0.612843	0.866696	NotSig
WBGene00009217	spe-45	12.1995	4.11345	9.01992	3.99067	5.52014	9.61388	7.40959	-0.219285	0.433722	-0.506019	0.612843	0.866696	NotSig
WBGene00017350	F10E7.9	168.76	93.5809	113.393	111.739	144.214	169.204	133.482	0.152722	0.301737	0.50608	0.612801	0.866696	NotSig
WBGene00021492	comt-5	131.145	105.921	139.164	108.746	113.163	205.737	133.979	0.156675	0.309955	0.505518	0.613195	0.866895	NotSig
WBGene00004769	sel-12	1160.99	1147.65	1032.14	1073.49	1155.09	857.558	1071.15	-0.106992	0.211596	-0.505638	0.613111	0.866895	NotSig
WBGene00019154	glf-1	18.2993	2.05672	7.73136	9.97668	17.9404	9.61388	10.9364	0.220153	0.434597	0.505533	0.613185	0.866895	NotSig
WBGene00014091	ZK822.4	599.809	503.897	533.464	481.874	698.297	605.675	570.503	0.116627	0.230791	0.505318	0.613336	0.866895	NotSig
WBGene00170744	21ur-12100	5.08313	1.02836	3.86568	1.99534	0.690017	3.84555	2.75135	-0.203275	0.405611	-0.505287	0.613357	0.866895	NotSig
WBGene00018445	fbxb-5	0	4.11345	2.57712	5.98601	2.76007	1.92278	2.89324	0.201188	0.400292	0.505549	0.613173	0.866895	NotSig
WBGene00020008	R11F4.2	4.0665	10.2836	7.73136	15.9627	4.1401	9.61388	8.63303	0.21875	0.433857	0.505455	0.613239	0.866895	NotSig
WBGene00009740	F45H10.3	8614.89	8311.22	8844.67	9332.19	9572.61	8520.79	8866.06	0.0862307	0.170668	0.505254	0.613381	0.866895	NotSig
WBGene00077765	T20F10.8	2.03325	13.3687	3.86568	7.98135	2.76007	2.88417	5.4822	-0.215753	0.427952	-0.505408	0.613273	0.866895	NotSig
WBGene00015520	fip-3	2.03325	0	0	0	5.52014	0	1.2589	0.120974	0.247669	0.505709	0.613061	0.866895	NotSig
WBGene00021075	W07E6.3	28.4655	23.6523	30.9254	13.9674	37.9509	48.0694	30.5052	0.197401	0.390752	0.504997	0.613561	0.867037	NotSig
WBGene00010496	sec-12	4675.46	5577.83	4534.44	4498.49	4935	4332.98	4759.03	-0.0978332	0.193719	-0.505027	0.61354	0.867037	NotSig
WBGene00012788	Y43D4A.2	32.532	48.333	65.7165	55.8694	57.9614	52.8764	52.2148	0.162744	0.322446	0.50481	0.613692	0.867167	NotSig
WBGene00022281	abtm-1	2097.3	2068.03	1887.74	1968.4	2252.91	2251.57	2087.66	0.0922376	0.182759	0.504691	0.613776	0.867229	NotSig
WBGene00016486	fbxa-170	1188.44	1201.13	1121.05	1084.47	1359.33	1331.52	1214.32	0.0993654	0.197016	0.504345	0.614019	0.867461	NotSig
WBGene00018148	F37C4.8	4.0665	8.22689	18.0398	0	12.4203	7.69111	8.40744	-0.212952	0.422334	-0.504384	0.613992	0.867461	NotSig
WBGene00008499	cyp-37A1	808.218	908.043	791.176	1000.66	738.318	508.574	792.498	-0.139932	0.27751	-0.504246	0.614089	0.867503	NotSig
WBGene00022247	lgc-10	36.5985	43.1912	47.6767	43.8974	38.6409	63.4516	45.5761	0.16213	0.321756	0.503999	0.614262	0.867654	NotSig
WBGene00013140	mop-25.2	4029.9	4790.11	4332.14	3919.84	4565.84	3749.41	4231.21	-0.0985866	0.195638	-0.503923	0.614315	0.867654	NotSig
WBGene00003177	mec-15	6653.82	6545.52	6487.9	5977.03	7685.41	7497.87	6807.92	0.0985941	0.195634	0.50397	0.614282	0.867654	NotSig
WBGene00016917	C54E4.1	4.0665	2.05672	2.57712	0	4.1401	9.61388	3.74239	0.202284	0.402558	0.503762	0.614429	0.867758	NotSig
WBGene00018057	F35F10.7	0	2.05672	0	0	2.76007	1.92278	1.12326	0.144198	0.290172	0.502825	0.615088	0.867906	NotSig
WBGene00044119	srh-191	0	2.05672	0	0	2.76007	1.92278	1.12326	0.144198	0.290172	0.502825	0.615088	0.867906	NotSig
WBGene00001923	his-49	0	2.05672	0	1.99534	1.38003	0.961388	1.06558	0.159596	0.319188	0.502807	0.6151	0.867906	NotSig
WBGene00001901	his-27	0	2.05672	0	1.99534	1.38003	0.961388	1.06558	0.159596	0.319188	0.502807	0.6151	0.867906	NotSig
WBGene00003838	ocr-1	2.03325	4.11345	0	0	1.38003	1.92278	1.57492	-0.172107	0.342253	-0.502483	0.615328	0.867906	NotSig
WBGene00005382	srh-166	0	2.05672	0	0	2.76007	1.92278	1.12326	0.144198	0.290172	0.502825	0.615088	0.867906	NotSig
WBGene00013868	ZC373.3	28.4655	37.021	14.1742	16.9604	47.6112	32.6872	29.4866	0.201422	0.399633	0.503107	0.614889	0.867906	NotSig
WBGene00007398	C07A4.3	44.7315	20.5672	41.2339	29.93	41.401	53.8378	38.6169	0.182922	0.363671	0.502972	0.614984	0.867906	NotSig
WBGene00011442	T04F8.3	26.4323	24.6807	54.1195	48.8857	27.6007	48.0694	38.298	0.187155	0.372756	0.502626	0.615227	0.867906	NotSig
WBGene00007692	C23H4.3	500.18	383.579	530.886	449.948	598.935	497.999	493.588	0.119864	0.238298	0.50299	0.614971	0.867906	NotSig
WBGene00194844	Y55F3C.13	2.03325	4.11345	0	0	1.38003	1.92278	1.57492	-0.172107	0.342253	-0.502483	0.615328	0.867906	NotSig
WBGene00173294	21ur-10653	5.08313	6.17017	3.86568	3.99067	4.1401	2.88417	4.35565	-0.219046	0.434483	-0.503288	0.614762	0.867906	NotSig
WBGene00013294	pals-30	0	4.11345	0	0	2.76007	5.76833	2.10697	0.156692	0.316017	0.502659	0.615204	0.867906	NotSig
WBGene00003599	nhl-3	1059.32	1142.51	1101.72	1116.39	1012.25	961.388	1065.6	-0.0920364	0.183121	-0.502602	0.615244	0.867906	NotSig
WBGene00001402	fbf-2	1820.78	1847.97	1813	1874.62	1769.89	1454.58	1763.47	-0.0987263	0.19633	-0.502859	0.615063	0.867906	NotSig
WBGene00021632	Y47D9A.5	20.3325	12.3403	20.617	3.99067	12.4203	24.9961	15.7828	-0.214735	0.427116	-0.503049	0.61493	0.867906	NotSig
WBGene00013697	dsbn-1	3436.2	3598.24	3396.64	3304.28	3843.39	4012.84	3598.6	0.0929363	0.184612	0.503411	0.614675	0.867906	NotSig
WBGene00010574	K04H4.5	160.627	156.311	153.339	167.608	140.763	121.135	149.964	-0.120925	0.240439	-0.50295	0.614999	0.867906	NotSig
WBGene00014227	ZK1128.1	2401.27	2301.47	2280.75	2242.76	2571	2646.7	2407.33	0.0910449	0.180957	0.503128	0.614875	0.867906	NotSig
WBGene00013040	Y49E10.21	3512.44	3488.2	3510.04	3152.63	4470.62	3744.61	3646.42	0.106167	0.211255	0.502551	0.61528	0.867906	NotSig
WBGene00019364	mksr-1	6.09975	10.2836	14.1742	12.9697	9.66024	15.3822	11.4283	0.208108	0.415036	0.502132	0.615575	0.868142	NotSig
WBGene00007556	algn-9	4908.27	5320.74	4662.01	4709.99	5124.76	4012.84	4789.77	-0.0990634	0.197268	-0.502177	0.615543	0.868142	NotSig
WBGene00194891	Y6D1A.3	13.2161	8.22689	11.597	14.965	6.90017	3.84555	9.7918	-0.2152	0.429464	-0.501856	0.615769	0.868359	NotSig
WBGene00018784	F54A3.5	3578.52	3612.63	3877.28	4073.48	3065.06	3106.25	3552.2	-0.104794	0.208846	-0.501779	0.615823	0.86838	NotSig
WBGene00003721	nhr-131	211.458	219.041	257.712	203.524	229.776	199.007	220.086	-0.110823	0.220938	-0.50161	0.615942	0.868491	NotSig
WBGene00044045	R11G10.3	24.399	33.9359	28.3483	27.9347	31.0508	41.3397	31.1681	0.169846	0.33868	0.50139	0.616096	0.868614	NotSig
WBGene00197902	R53.10	1.01663	2.05672	0	3.99067	2.07005	0	1.52235	0.167994	0.336655	0.501373	0.616108	0.868614	NotSig
WBGene00194896	W02H5.11	8.13301	2.05672	7.73136	4.98834	4.1401	3.84555	5.14918	-0.217332	0.434372	-0.501256	0.616191	0.868618	NotSig
WBGene00005120	srd-42	4.0665	0	2.57712	1.99534	2.76007	5.76833	2.86123	0.200043	0.40081	0.501256	0.616191	0.868618	NotSig
WBGene00219766	anr-42	0	6.17017	1.28856	0.997668	1.38003	1.92278	1.95987	-0.182313	0.364855	-0.501164	0.616256	0.868653	NotSig
WBGene00006261	str-230	4.0665	2.05672	0	0	2.76007	0	1.48055	-0.151307	0.301525	-0.500514	0.616713	0.869033	NotSig
WBGene00005650	srp-9	4.0665	2.05672	0	0	2.76007	0	1.48055	-0.151307	0.301525	-0.500514	0.616713	0.869033	NotSig
WBGene00268208	W08F4.21	1.01663	4.11345	7.73136	2.993	0.690017	4.80694	3.55857	-0.20367	0.411572	-0.500607	0.616648	0.869033	NotSig
WBGene00018958	F56C11.6	250.09	224.183	249.981	239.44	251.166	294.185	251.507	0.10821	0.21617	0.500573	0.616671	0.869033	NotSig
WBGene00206512	Y39A3B.7	4.0665	6.17017	2.57712	5.98601	4.1401	7.69111	5.10517	0.217913	0.434912	0.500499	0.616724	0.869033	NotSig
WBGene00020890	fbxa-202	26.4323	18.5105	23.1941	9.97668	33.1208	40.3783	25.2688	0.203056	0.405658	0.500219	0.616921	0.869177	NotSig
WBGene00001891	his-17	5.08313	9.25525	3.86568	7.98135	3.45008	1.92278	5.25971	-0.216553	0.433452	-0.500071	0.617025	0.869177	NotSig
WBGene00013875	ZC376.3	420.883	456.593	376.259	390.088	398.83	376.864	403.253	-0.099712	0.19933	-0.500229	0.616914	0.869177	NotSig
WBGene00022725	ZK381.2	2.03325	2.05672	0	0	2.76007	4.80694	1.94283	0.176902	0.354093	0.500085	0.617015	0.869177	NotSig
WBGene00014886	Y41E3.5	4.0665	2.05672	0	0	1.38003	1.92278	1.57101	-0.17137	0.342246	-0.50016	0.616962	0.869177	NotSig
WBGene00006438	nrfl-1	4199.68	4479.54	4074.43	3721.3	4540.31	3610.97	4104.37	-0.0976551	0.195335	-0.499936	0.61712	0.869254	NotSig
WBGene00001095	dars-2	2757.09	2604.84	2641.55	2238.77	3243.77	3222.57	2784.76	0.112591	0.22547	0.499355	0.617529	0.869512	NotSig
WBGene00020122	R160.5	0	2.05672	2.57712	3.99067	4.1401	0	2.12744	0.175533	0.35548	0.499444	0.617467	0.869512	NotSig
WBGene00020709	T23B3.1	5988.94	6621.62	5484.11	5378.43	6302.61	5147.27	5820.5	-0.0989012	0.198039	-0.499403	0.617495	0.869512	NotSig
WBGene00014728	E03A3.1	2.03325	4.11345	0	2.993	0	0	1.52328	-0.145181	0.298389	-0.499389	0.617506	0.869512	NotSig
WBGene00012548	Y37D8A.6	675.04	528.578	686.802	593.613	550.634	604.713	606.563	-0.105099	0.210466	-0.499375	0.617515	0.869512	NotSig
WBGene00022613	sek-3	1597.12	1658.75	1535.96	1664.11	1665.7	1767.99	1648.27	0.0855121	0.171288	0.499228	0.617619	0.86956	NotSig
WBGene00014033	arrd-15	69.1306	65.8151	64.428	51.8787	77.2819	96.1388	70.7789	0.151854	0.304154	0.499175	0.617656	0.86956	NotSig
WBGene00012824	Y43F8B.14	36.5985	30.8508	28.3483	29.93	32.4308	20.1892	29.7246	-0.171169	0.34292	-0.498945	0.617818	0.869676	NotSig
WBGene00017811	F26A1.13	2296.56	2348.78	1977.94	1888.59	2424.72	1796.83	2122.24	-0.108402	0.21724	-0.498993	0.617784	0.869676	NotSig
WBGene00000445	ceh-22	4.0665	8.22689	5.15424	2.993	4.1401	5.76833	5.05818	-0.216949	0.434934	-0.49871	0.617984	0.869847	NotSig
WBGene00000190	arf-1.1	91.4963	54.5032	99.2191	81.8088	71.7618	127.865	87.7756	0.164198	0.329349	0.49866	0.618019	0.869847	NotSig
WBGene00013898	ZC443.3	296.855	318.792	268.02	231.459	367.089	378.787	310.167	0.131006	0.262876	0.498319	0.618259	0.870017	NotSig
WBGene00003089	ltd-1	75.2303	121.347	103.085	69.8368	111.783	82.6794	93.9934	-0.150876	0.302716	-0.498326	0.618254	0.870017	NotSig
WBGene00015163	B0361.9	825.5	736.307	814.37	746.256	839.061	978.693	823.364	0.103241	0.207133	0.498428	0.618182	0.870017	NotSig
WBGene00219690	linc-10	0	0	5.15424	0	4.1401	5.76833	2.51045	0.154902	0.320049	0.498088	0.618422	0.870134	NotSig
WBGene00000640	col-64	5.08313	6.17017	15.4627	6.98368	5.52014	7.69111	7.81849	-0.214505	0.432299	-0.498091	0.61842	0.870134	NotSig
WBGene00004803	sir-2.4	1758.76	1557.97	1654.51	1483.53	1842.35	2050.64	1724.63	0.105932	0.212703	0.498023	0.618468	0.870142	NotSig
WBGene00010062	lipl-1	1285.02	1883.96	1186.76	1192.21	1779.55	879.67	1367.86	-0.151789	0.305118	-0.497465	0.618861	0.870416	NotSig
WBGene00013054	Y50E8A.11	8.13301	2.05672	2.57712	3.99067	4.1401	0	3.48294	-0.201169	0.403233	-0.497521	0.618822	0.870416	NotSig
WBGene00006769	unc-33	5143.11	5144.89	4854	5357.48	4543.76	4219.53	4877.13	-0.0956326	0.192181	-0.49762	0.618752	0.870416	NotSig
WBGene00049470	21ur-1041	1.01663	1.02836	1.28856	0	1.38003	0	0.785597	-0.147154	0.292968	-0.497585	0.618776	0.870416	NotSig
WBGene00007597	C15A11.2	27.4489	32.9076	25.7712	37.9114	40.021	22.1119	31.0287	0.174286	0.350015	0.497574	0.618784	0.870416	NotSig
WBGene00019288	K02A2.1	0	5.14181	5.15424	3.99067	0	1.92278	2.70158	-0.174629	0.357701	-0.497326	0.618959	0.870498	NotSig
WBGene00017911	fbxb-106	4.0665	4.11345	10.3085	11.972	11.0403	1.92278	7.23725	0.215464	0.434206	0.497187	0.619057	0.870579	NotSig
WBGene00010099	fbxb-117	6.09975	0	2.57712	1.99534	2.76007	0	2.23871	-0.175589	0.353853	-0.496994	0.619193	0.870625	NotSig
WBGene00000752	col-179	32744.5	29385.4	38606.5	32133.9	32293.5	29238.7	32400.4	-0.0991228	0.199455	-0.496971	0.619209	0.870625	NotSig
WBGene00018996	F57B9.1	1217.92	1262.83	1261.5	1154.3	1311.72	1015.23	1203.92	-0.0981345	0.197439	-0.497034	0.619165	0.870625	NotSig
WBGene00015756	C14C6.2	339.553	417.515	412.339	541.734	465.761	294.185	411.848	0.137376	0.276526	0.496786	0.61934	0.870632	NotSig
WBGene00017973	ift-81	14.2328	11.312	5.15424	15.9627	3.45008	3.84555	8.99288	-0.215637	0.434965	-0.496748	0.619367	0.870632	NotSig
WBGene00008750	F13E9.1	4377.59	4849.75	3967.47	3707.33	4674.17	3857.09	4238.9	-0.102041	0.205376	-0.49685	0.619295	0.870632	NotSig
WBGene00011508	T05H10.3	18.2993	18.5105	27.0597	15.9627	12.4203	24.9961	19.5414	-0.191311	0.385691	-0.496737	0.619374	0.870632	NotSig
WBGene00019183	npr-30	64.0474	47.3046	46.3881	80.8111	44.8511	55.7605	56.5272	0.160744	0.323816	0.496431	0.61959	0.87088	NotSig
WBGene00044091	srbc-60	0	4.11345	0	0	1.38003	0	0.91558	-0.113039	0.23357	-0.49531	0.620381	0.870884	NotSig
WBGene00022527	ZC132.9	2.03325	2.05672	15.4627	3.99067	1.38003	7.69111	5.43575	-0.204551	0.417588	-0.49524	0.620431	0.870884	NotSig
WBGene00015342	C02E7.10	14.2328	2.05672	9.01992	7.98135	5.52014	21.1505	9.99357	0.215331	0.43482	0.4962	0.619753	0.870884	NotSig
WBGene00019650	K11D12.11	107.762	123.403	182.975	129.697	146.974	186.509	146.22	0.143877	0.29	0.496186	0.619763	0.870884	NotSig
WBGene00011451	T04H1.5	1943.79	1898.36	1734.4	1713	1849.94	1667.05	1801.09	-0.0884832	0.17853	-0.495621	0.620162	0.870884	NotSig
WBGene00045460	C15C8.8	0	4.11345	0	0	1.38003	0	0.91558	-0.113039	0.23357	-0.49531	0.620381	0.870884	NotSig
WBGene00044921	F53C11.9	113.862	104.893	162.358	107.748	111.783	217.274	136.32	0.163242	0.329485	0.495535	0.620223	0.870884	NotSig
WBGene00005745	srv-34	0	4.11345	0	0	1.38003	0	0.91558	-0.113039	0.23357	-0.49531	0.620381	0.870884	NotSig
WBGene00012832	dmd-3	0	4.11345	0	0	1.38003	0	0.91558	-0.113039	0.23357	-0.49531	0.620381	0.870884	NotSig
WBGene00020885	T28B4.2	0	4.11345	0	0	1.38003	0	0.91558	-0.113039	0.23357	-0.49531	0.620381	0.870884	NotSig
WBGene00219763	linc-94	0	4.11345	0	0	1.38003	0	0.91558	-0.113039	0.23357	-0.49531	0.620381	0.870884	NotSig
WBGene00168597	21ur-6355	2.03325	4.11345	1.28856	3.99067	4.1401	2.88417	3.07503	0.210738	0.423286	0.495939	0.619938	0.870884	NotSig
WBGene00169956	21ur-10530	0	4.11345	0	0	1.38003	0	0.91558	-0.113039	0.23357	-0.49531	0.620381	0.870884	NotSig
WBGene00012602	Y38E10A.24	1825.86	1799.63	2041.08	2219.81	1489.06	1467.08	1807.09	-0.119789	0.241619	-0.495784	0.620047	0.870884	NotSig
WBGene00001772	gst-24	243.99	185.105	213.901	217.492	220.805	263.42	224.119	0.115636	0.233005	0.496273	0.619702	0.870884	NotSig
WBGene00013195	Y54E2A.10	58.9643	43.1912	59.2737	51.8787	48.3012	84.6022	57.7019	0.160664	0.324362	0.495403	0.620316	0.870884	NotSig
WBGene00020260	T05E7.4	14.2328	6.17017	19.3284	15.9627	15.1804	17.305	14.6966	0.201811	0.407396	0.4958	0.620036	0.870884	NotSig
WBGene00012267	W04G5.7	0	4.11345	0	0	1.38003	0	0.91558	-0.113039	0.23357	-0.49531	0.620381	0.870884	NotSig
WBGene00016220	C29F9.5	0	4.11345	0	0	1.38003	0	0.91558	-0.113039	0.23357	-0.49531	0.620381	0.870884	NotSig
WBGene00022054	Y67D2.4	1196.57	1319.39	1252.48	1178.25	1153.02	1209.43	1218.19	-0.0862859	0.173997	-0.495906	0.619961	0.870884	NotSig
WBGene00015351	C02F5.10	96.5795	104.893	145.607	113.734	116.613	155.745	122.195	0.138186	0.279044	0.495275	0.620406	0.870884	NotSig
WBGene00000375	cyp-44A1	3571.41	3663.02	3610.54	3271.35	4017.97	4377.2	3751.92	0.0994451	0.200905	0.494983	0.620612	0.871082	NotSig
WBGene00044147	M163.11	2.03325	4.11345	5.15424	0	1.38003	5.76833	3.07488	-0.195289	0.397506	-0.494711	0.620804	0.871296	NotSig
WBGene00018937	F56B6.6	8.13301	27.7658	15.4627	9.97668	22.0805	7.69111	15.185	-0.211347	0.42645	-0.494551	0.620917	0.871371	NotSig
WBGene00016840	C50F2.7	55.9144	43.1912	33.5025	26.937	68.3117	60.5675	48.0707	0.180887	0.365504	0.494479	0.620968	0.871371	NotSig
WBGene00012105	T27F6.6	3192.21	3209.52	3379.89	3336.2	3467.34	3577.33	3360.41	0.0825704	0.166989	0.494466	0.620977	0.871371	NotSig
WBGene00012479	Y18D10A.9	1611.35	1780.09	1655.8	1653.14	1709.17	2055.45	1744.17	0.0966227	0.195466	0.494319	0.621081	0.871404	NotSig
WBGene00003619	nhr-20	1496.47	1655.66	1365.87	1314.93	1482.16	1420.93	1456	-0.0941761	0.190515	-0.494322	0.621079	0.871404	NotSig
WBGene00009071	F23A7.6	174.86	232.41	180.398	191.552	178.024	169.204	187.741	-0.116465	0.235671	-0.494185	0.621175	0.871431	NotSig
WBGene00020466	sld-2	2824.19	3085.08	3083.52	2697.69	3544.62	3442.73	3112.97	0.100901	0.204177	0.494179	0.62118	0.871431	NotSig
WBGene00007892	C33B4.4	658.774	765.101	805.35	748.251	654.136	671.049	717.11	-0.0986087	0.19967	-0.493869	0.621399	0.871682	NotSig
WBGene00012015	T25B9.9	16657.4	18135.2	17076	17033.2	18555.2	19625.8	17847.1	0.0863731	0.174959	0.493673	0.621537	0.87182	NotSig
WBGene00021522	nhr-274	2383.99	2524.63	2068.14	2276.68	2239.8	1992	2247.54	-0.0951825	0.192869	-0.493508	0.621654	0.871928	NotSig
WBGene00022575	ZC239.17	20.3325	12.3403	14.1742	10.9743	20.0105	25.9575	17.2982	0.196947	0.398846	0.493313	0.621792	0.87201	NotSig
WBGene00007603	C15C6.4	2246.74	2344.66	2096.49	1999.33	2419.89	2813.02	2320.02	0.105543	0.213943	0.493322	0.621785	0.87201	NotSig
WBGene00007326	C05C9.2	2.03325	0	5.15424	1.99534	0	1.92278	1.85093	-0.163756	0.34026	-0.493117	0.62193	0.872013	NotSig
WBGene00166235	21ur-10387	9.14963	5.14181	5.15424	8.97901	7.59019	8.6525	7.44456	0.211469	0.428255	0.4931	0.621942	0.872013	NotSig
WBGene00014256	ZK1320.7	1663.2	1507.58	1623.58	1402.72	1827.16	1956.43	1663.45	0.106124	0.215222	0.493084	0.621953	0.872013	NotSig
WBGene00016832	sre-49	2.03325	0	5.15424	1.99534	0	1.92278	1.85093	-0.163756	0.34026	-0.493117	0.62193	0.872013	NotSig
WBGene00001447	flp-4	77.2636	125.46	72.1593	90.7878	85.5621	67.2972	86.4217	-0.150843	0.30597	-0.492935	0.622058	0.872104	NotSig
WBGene00020909	W01A11.1	4196.63	4523.76	4229.05	4044.55	4498.22	3539.83	4172.01	-0.0947138	0.192175	-0.492853	0.622117	0.87213	NotSig
WBGene00009160	F26E4.5	60.9975	59.645	69.5822	37.9114	78.6619	103.83	68.438	0.172062	0.349178	0.492702	0.622223	0.872222	NotSig
WBGene00011287	glb-24	45.7482	8.22689	23.1941	33.9207	28.9807	32.6872	28.793	0.202427	0.410936	0.492503	0.622364	0.872262	NotSig
WBGene00004930	sod-1	10470.2	10887.3	11267.2	11084.1	11475	12056.8	11206.8	0.0822173	0.166915	0.492569	0.622317	0.872262	NotSig
WBGene00022028	Y65B4A.4	19.3159	25.709	38.6568	25.9394	35.1909	35.5714	30.0639	0.17561	0.356636	0.492493	0.622371	0.872262	NotSig
WBGene00017512	nhr-179	58.9643	47.3046	88.9106	87.7948	60.7215	73.0655	69.4602	0.156442	0.318118	0.491964	0.622745	0.87245	NotSig
WBGene00009449	F35H8.4	36.5985	38.0494	46.3881	42.8997	57.2714	36.5328	42.9567	0.157381	0.319764	0.492012	0.622711	0.87245	NotSig
WBGene00012895	cox-10	810.251	874.107	807.927	917.855	730.728	652.783	798.942	-0.107578	0.218621	-0.492079	0.622663	0.87245	NotSig
WBGene00019361	clik-3	720.788	733.222	920.031	920.848	812.15	826.794	822.305	0.102497	0.208288	0.492097	0.622651	0.87245	NotSig
WBGene00009959	F53B6.4	618.108	540.918	599.18	607.58	628.605	643.169	606.26	0.0916944	0.186366	0.492009	0.622713	0.87245	NotSig
WBGene00013033	Y49E10.10	88.4464	83.2973	119.836	114.732	78.6619	64.413	91.5644	-0.150804	0.306612	-0.491971	0.62274	0.87245	NotSig
WBGene00015650	pkg-2	3500.24	4104.19	3879.85	4162.27	3494.94	2951.46	3682.16	-0.106798	0.217122	-0.491881	0.622804	0.872476	NotSig
WBGene00022182	swsn-3	8777.55	8506.61	9113.98	8829.36	9913.47	9300.47	9073.57	0.0837971	0.170386	0.491805	0.622857	0.872495	NotSig
WBGene00001886	his-12	7.11638	2.05672	9.01992	8.97901	0.690017	2.88417	5.12437	-0.20456	0.419957	-0.49167	0.622953	0.872574	NotSig
WBGene00197882	F12F3.5	0	5.14181	0	1.99534	0	0	1.18952	-0.113533	0.242823	-0.491332	0.623191	0.872607	NotSig
WBGene00008345	C56A3.6	2050.53	2381.69	2075.87	2089.12	2199.08	1768.95	2094.21	-0.0977612	0.199019	-0.491214	0.623275	0.872607	NotSig
WBGene00015049	B0218.5	12.1995	49.3614	18.0398	31.9254	35.8809	29.803	29.535	0.198855	0.40452	0.491184	0.623296	0.872607	NotSig
WBGene00012437	nmy-3	73.1971	84.3256	69.5822	45.8927	88.3222	65.3744	71.1157	-0.152994	0.311282	-0.491318	0.623202	0.872607	NotSig
WBGene00047597	21ur-162	0	1.02836	0	0	3.45008	0	0.746408	0.110118	0.220832	0.491307	0.62321	0.872607	NotSig
WBGene00017838	F26G1.2	253.14	266.346	275.752	221.482	210.455	297.069	254.041	-0.116264	0.236615	-0.49139	0.623151	0.872607	NotSig
WBGene00011912	T22C1.1	5737.84	5898.68	5141.35	4523.43	5716.79	5387.62	5400.95	-0.0968461	0.197153	-0.491222	0.623269	0.872607	NotSig
WBGene00198966	Y39E4B.17	1.01663	1.02836	2.57712	0.997668	1.38003	0	1.16663	-0.167642	0.341736	-0.491249	0.623251	0.872607	NotSig
WBGene00010182	F57A8.7	8.13301	4.11345	7.73136	3.99067	6.90017	3.84555	5.7857	-0.213811	0.434631	-0.491094	0.62336	0.87264	NotSig
WBGene00010922	M142.5	3833.7	3751.46	3598.95	3777.17	4296.05	3828.25	3847.6	0.0859651	0.175092	0.490968	0.623449	0.872708	NotSig
WBGene00044724	R02E4.3	8.13301	12.3403	10.3085	0	8.2802	13.4594	8.75358	-0.211085	0.43027	-0.490621	0.623695	0.872997	NotSig
WBGene00007307	spch-1	272.456	236.523	311.831	353.175	219.425	149.977	257.231	-0.155187	0.316399	-0.490522	0.623765	0.873038	NotSig
WBGene00077784	F35C8.9	136.228	168.651	118.547	101.762	149.044	130.749	134.164	-0.132963	0.271055	-0.490465	0.623805	0.873039	NotSig
WBGene00009255	ugt-34	2.03325	10.2836	2.57712	3.99067	2.76007	3.84555	4.24838	-0.209445	0.427231	-0.490399	0.623852	0.873049	NotSig
WBGene00077490	M03A1.8	12.1995	10.2836	5.15424	9.97668	15.1804	9.61388	10.4014	0.20646	0.419712	0.490278	0.623937	0.873113	NotSig
WBGene00005299	srh-78	4.0665	0	0	0	1.38003	0	0.907756	-0.111772	0.233201	-0.489822	0.62426	0.873229	NotSig
WBGene00005983	srx-92	8.13301	4.11345	7.73136	0	8.2802	21.1505	8.23476	0.204774	0.419264	0.48988	0.624219	0.873229	NotSig
WBGene00011648	cni-1	2998.03	2951.4	3141.51	2783.49	3567.39	3399.47	3140.21	0.0958255	0.195539	0.490056	0.624094	0.873229	NotSig
WBGene00005820	srw-73	4.0665	0	0	0	1.38003	0	0.907756	-0.111772	0.233201	-0.489822	0.62426	0.873229	NotSig
WBGene00014255	ZK1320.5	4.0665	0	0	0	1.38003	0	0.907756	-0.111772	0.233201	-0.489822	0.62426	0.873229	NotSig
WBGene00005168	srg-10	10.1663	4.11345	7.73136	9.97668	2.76007	3.84555	6.43223	-0.212299	0.434901	-0.490043	0.624104	0.873229	NotSig
WBGene00018611	F48E8.4	5522.31	5558.29	4949.36	5236.76	5606.39	3966.69	5139.97	-0.106524	0.217516	-0.489729	0.624326	0.873265	NotSig
WBGene00005195	srg-38	0	0	5.15424	0	0	1.92278	1.1795	-0.111509	0.241079	-0.489428	0.624539	0.873386	NotSig
WBGene00012045	T26E4.3	1.01663	6.17017	0	0	2.76007	0.961388	1.81804	-0.163853	0.333305	-0.48938	0.624572	0.873386	NotSig
WBGene00206375	T08B6.64	0	0	5.15424	0	0	1.92278	1.1795	-0.111509	0.241079	-0.489428	0.624539	0.873386	NotSig
WBGene00005149	sre-1	0	0	5.15424	0	0	1.92278	1.1795	-0.111509	0.241079	-0.489428	0.624539	0.873386	NotSig
WBGene00045308	C37H5.14	139.278	165.566	166.224	164.615	139.383	126.903	150.328	-0.117734	0.240779	-0.489003	0.624839	0.873647	NotSig
WBGene00044640	B0432.14	82.3467	35.9927	41.2339	56.8671	38.6409	95.1775	58.3765	0.185685	0.379697	0.489045	0.62481	0.873647	NotSig
WBGene00005722	srv-11	0	0	2.57712	3.99067	1.38003	0	1.32464	0.137114	0.292105	0.488546	0.625163	0.873999	NotSig
WBGene00003176	mec-14	10.1663	6.17017	7.73136	1.99534	8.2802	7.69111	7.00574	-0.212681	0.434325	-0.488535	0.625171	0.873999	NotSig
WBGene00012320	srxa-3	6.09975	0	10.3085	6.98368	2.76007	0	4.35866	-0.180773	0.374239	-0.488356	0.625297	0.874064	NotSig
WBGene00021864	fbxa-1	12.1995	6.17017	23.1941	10.9743	8.2802	13.4594	12.3796	-0.206159	0.423349	-0.488384	0.625278	0.874064	NotSig
WBGene00019185	H10E21.5	130.128	123.403	149.473	161.622	125.583	65.3744	125.931	-0.159255	0.326172	-0.488286	0.625347	0.874077	NotSig
WBGene00009982	F53F1.4	3117.99	2461.9	2713.71	3129.68	2386.08	2084.29	2648.94	-0.115879	0.237479	-0.48796	0.625578	0.874232	NotSig
WBGene00022245	acp-6	17185	20455.1	16341.5	20795.4	16347.9	11803	17154.7	-0.127202	0.260624	-0.488069	0.625501	0.874232	NotSig
WBGene00269388	F45C12.17	2.03325	4.11345	7.73136	11.972	3.45008	3.84555	5.52429	0.209472	0.431954	0.487997	0.625552	0.874232	NotSig
WBGene00007224	C01G6.2	18.2993	16.4538	32.214	9.97668	23.4606	49.9922	25.0661	0.204258	0.419524	0.487312	0.626037	0.874817	NotSig
WBGene00044084	sre-46	6.09975	0	5.15424	0	0	5.76833	2.83705	-0.151254	0.317657	-0.487245	0.626085	0.874828	NotSig
WBGene00002204	kin-21	12.1995	6.17017	5.15424	1.99534	11.0403	3.84555	6.73418	-0.212785	0.434214	-0.487077	0.626204	0.874938	NotSig
WBGene00008591	F08H9.3	2.03325	2.05672	7.73136	5.98601	2.76007	7.69111	4.70975	0.207634	0.429934	0.486843	0.62637	0.875114	NotSig
WBGene00022539	ZC190.5	10.1663	6.17017	7.73136	3.99067	6.90017	21.1505	9.35153	0.211209	0.434456	0.486476	0.626629	0.875309	NotSig
WBGene00010331	F59D12.3	10.1663	10.2836	25.7712	7.98135	6.90017	21.1505	13.7089	-0.2078	0.428535	-0.486476	0.62663	0.875309	NotSig
WBGene00044049	sfxn-5	408.684	379.465	389.145	384.102	407.8	474.926	407.354	0.099281	0.204044	0.486562	0.626569	0.875309	NotSig
WBGene00044280	W02A2.9	69.1306	45.2479	79.8907	51.8787	75.2118	94.2161	69.2626	0.159593	0.328153	0.486359	0.626713	0.87537	NotSig
WBGene00206384	D1005.10	6.09975	17.4821	25.7712	14.965	17.9404	27.8803	18.3565	0.201967	0.415946	0.486212	0.626817	0.875458	NotSig
WBGene00005893	srx-2	2.03325	4.11345	2.57712	5.98601	2.76007	3.84555	3.55257	0.207956	0.42851	0.48596	0.626996	0.875489	NotSig
WBGene00019320	K02E10.6	103.696	117.233	157.204	92.7831	146.284	188.432	134.272	0.152497	0.313775	0.486028	0.626947	0.875489	NotSig
WBGene00047726	21ur-4428	4.0665	3.08508	0	1.99534	6.21015	2.88417	3.04021	0.199202	0.406549	0.485956	0.626999	0.875489	NotSig
WBGene00021109	W09C3.1	16.266	12.3403	28.3483	13.9674	23.4606	30.7644	20.8578	0.193204	0.397774	0.485991	0.626973	0.875489	NotSig
WBGene00001914	his-40	154.527	106.95	136.587	135.683	158.704	142.285	139.123	0.122908	0.25293	0.485898	0.627039	0.87549	NotSig
WBGene00017060	D2063.1	33.5487	31.8792	32.214	18.9557	37.9509	58.6447	35.5322	0.182879	0.376454	0.485658	0.627209	0.875671	NotSig
WBGene00003554	nas-38	14.2328	16.4538	15.4627	17.958	15.1804	0	13.2146	-0.2098	0.432242	-0.485484	0.627333	0.875788	NotSig
WBGene00019035	fbxb-26	50.8313	20.5672	41.2339	15.9627	28.9807	48.0694	34.2742	-0.193068	0.397841	-0.485382	0.627405	0.875797	NotSig
WBGene00017388	F11G11.13	7.11638	4.11345	19.3284	9.97668	7.59019	22.1119	11.7062	0.209601	0.433612	0.485362	0.62742	0.875797	NotSig
WBGene00021745	Y50D4B.6	99.6293	65.8151	77.3136	49.8834	95.2223	136.517	87.3968	0.170435	0.351285	0.4851	0.627605	0.87585	NotSig
WBGene00005296	srh-75	0	0	7.73136	0	0.690017	2.88417	1.88426	-0.138124	0.293654	-0.485151	0.627569	0.87585	NotSig
WBGene00235295	C42D4.19	4.0665	4.11345	0	2.993	5.52014	3.84555	3.42311	0.203766	0.417174	0.485082	0.627618	0.87585	NotSig
WBGene00020544	fbxb-84	47.7814	24.6807	81.1792	37.9114	41.401	49.9922	47.1577	-0.181701	0.374742	-0.485204	0.627532	0.87585	NotSig
WBGene00007673	C18D4.3	0	2.05672	0	0.997668	0	3.84555	1.14999	0.132745	0.280433	0.484937	0.627721	0.875881	NotSig
WBGene00206371	F28B12.6	6.09975	9.25525	10.3085	3.99067	9.66024	5.76833	7.51379	-0.209383	0.430994	-0.48497	0.627698	0.875881	NotSig
WBGene00004814	skr-8	203.325	98.7227	275.752	127.702	157.324	213.428	179.376	-0.168821	0.348346	-0.484718	0.627876	0.876042	NotSig
WBGene00011263	R13H4.5	148.427	138.829	190.707	165.613	126.963	142.285	152.137	-0.123105	0.254139	-0.484481	0.628045	0.876221	NotSig
WBGene00021041	clp-10	8.13301	4.11345	2.57712	0	4.1401	5.76833	4.122	-0.20103	0.413966	-0.484258	0.628203	0.876385	NotSig
WBGene00021001	W03F9.3	2.03325	10.2836	10.3085	7.98135	9.66024	11.5367	8.63393	0.209248	0.432732	0.484038	0.628359	0.876463	NotSig
WBGene00003579	ndx-2	342.603	323.934	320.851	365.147	325.688	369.173	341.233	0.0955619	0.19746	0.483954	0.628418	0.876463	NotSig
WBGene00016860	cyp-33C9	640.474	670.492	658.454	689.389	567.194	581.64	634.607	-0.0947172	0.195697	-0.484007	0.628381	0.876463	NotSig
WBGene00018473	cima-1	161.644	180.992	201.015	219.487	176.644	195.162	189.157	0.111838	0.231078	0.484008	0.62838	0.876463	NotSig
WBGene00011879	pho-7	359.886	376.38	368.528	351.179	440.231	396.092	382.049	0.0991963	0.205014	0.483834	0.628504	0.876526	NotSig
WBGene00017603	clec-212	0	1.02836	2.57712	0	1.38003	0	0.830919	-0.127445	0.265868	-0.482994	0.6291	0.877185	NotSig
WBGene00001790	gst-42	1057.29	1019.11	1168.72	1167.27	1206.84	1086.37	1117.6	0.0888633	0.183962	0.48305	0.62906	0.877185	NotSig
WBGene00004777	ser-2	18.2993	22.624	7.73136	21.9487	16.5604	21.1505	18.0524	0.191896	0.396919	0.482899	0.629167	0.877185	NotSig
WBGene00019874	R05C11.2	2.03325	2.05672	5.15424	1.99534	0	3.84555	2.51418	-0.183846	0.386661	-0.482885	0.629178	0.877185	NotSig
WBGene00001724	grl-15	20.3325	27.7658	34.7911	31.9254	20.0105	46.1466	30.162	0.180808	0.374745	0.482899	0.629168	0.877185	NotSig
WBGene00001958	hlh-14	54.8978	22.624	25.7712	45.8927	20.7005	19.2278	31.519	-0.193344	0.400642	-0.48275	0.629273	0.877228	NotSig
WBGene00001036	dnj-18	2060.7	1992.96	1974.07	1924.5	2237.03	2262.15	2075.24	0.0876797	0.181632	0.482728	0.629289	0.877228	NotSig
WBGene00013178	Y53H1A.2	1771.98	1828.43	1726.67	1722.97	1696.06	1601.67	1724.63	-0.0820999	0.17012	-0.4826	0.62938	0.877299	NotSig
WBGene00020992	W03F8.2	35.5819	53.4748	47.6767	53.8741	39.331	24.9961	42.4891	-0.168021	0.34838	-0.482381	0.629535	0.877404	NotSig
WBGene00007253	C01H6.3	18.2993	17.4821	23.1941	27.9347	12.4203	30.7644	21.6825	0.187998	0.39013	0.482436	0.629496	0.877404	NotSig
WBGene00010179	F57A8.4	28.4655	22.624	20.617	23.944	28.2907	30.7644	25.7843	0.16659	0.345462	0.481909	0.629871	0.877815	NotSig
WBGene00010931	M162.5	164.693	166.595	150.761	225.473	175.264	132.672	169.243	0.129323	0.268493	0.481641	0.630061	0.877969	NotSig
WBGene00017700	F22D3.4	29.4821	23.6523	46.3881	21.9487	42.7811	17.305	30.2596	-0.187073	0.388228	-0.48165	0.630054	0.877969	NotSig
WBGene00016345	C33E10.1	33.5487	40.1061	20.617	31.9254	27.6007	51.915	34.2855	0.175827	0.365025	0.481516	0.63015	0.878036	NotSig
WBGene00017914	F29A7.4	8.13301	21.5956	15.4627	19.9534	5.52014	10.5753	13.54	-0.204912	0.426743	-0.481367	0.630255	0.878127	NotSig
WBGene00009571	F40D4.12	6.09975	4.11345	2.57712	3.99067	4.1401	9.61388	5.08916	0.209193	0.434302	0.48112	0.630431	0.878298	NotSig
WBGene00000295	cat-1	44.7315	22.624	10.3085	37.9114	16.5604	5.76833	22.984	-0.208148	0.43268	-0.481082	0.630458	0.878298	NotSig
WBGene00006764	unc-27	13572	14982.2	14041.4	17267.6	11618.5	9845.58	13554.6	-0.123886	0.257628	-0.480873	0.630606	0.878392	NotSig
WBGene00004227	ptr-13	782.802	933.752	796.33	833.053	873.561	601.829	803.555	-0.11253	0.233994	-0.480905	0.630584	0.878392	NotSig
WBGene00021727	bath-23	46.7648	50.3897	52.8309	36.9137	45.5411	50.9536	47.2323	-0.143202	0.297876	-0.480775	0.630677	0.878434	NotSig
WBGene00019649	K11D12.9	8.13301	45.2479	48.9653	39.9067	46.9212	38.4555	37.9383	0.197761	0.411686	0.480572	0.630821	0.878579	NotSig
WBGene00016781	C49G7.3	1013.58	1078.75	1101.72	1484.53	838.371	441.277	993.037	-0.16701	0.347755	-0.48027	0.631036	0.878654	NotSig
WBGene00009980	F53F1.2	1241.3	1279.28	1237.02	1239.1	1255.83	1015.23	1211.29	-0.0929503	0.193502	-0.480359	0.630972	0.878654	NotSig
WBGene00009803	F47B8.2	158.594	170.708	257.712	209.51	241.506	196.123	205.692	0.129381	0.269384	0.480301	0.631014	0.878654	NotSig
WBGene00004077	pop-1	3264.39	3302.07	3012.65	3492.84	3219.62	1993.92	3047.58	-0.124279	0.258745	-0.480316	0.631002	0.878654	NotSig
WBGene00009935	F52E10.4	191.126	129.574	128.856	160.625	120.063	125.942	142.697	-0.131842	0.27492	-0.479576	0.631529	0.879206	NotSig
WBGene00010890	ddb-1	7036.07	7338.39	6311.36	5255.72	7859.29	5930.81	6621.94	-0.110111	0.229616	-0.479543	0.631552	0.879206	NotSig
WBGene00019412	fbxb-49	16.266	2.05672	10.3085	5.98601	11.0403	3.84555	8.25051	-0.208811	0.434546	-0.479542	0.631553	0.879206	NotSig
WBGene00012656	Y39A1A.18	6.09975	4.11345	10.3085	6.98368	2.76007	5.76833	6.00563	-0.207255	0.434934	-0.479077	0.631884	0.879611	NotSig
WBGene00021865	fbxa-66	8.13301	18.5105	5.15424	6.98368	5.52014	12.498	9.4666	-0.206978	0.432185	-0.47897	0.63196	0.87966	NotSig
WBGene00077564	C44H9.9	1.01663	3.08508	2.57712	0.997668	2.76007	0	1.73943	-0.177327	0.367926	-0.478839	0.632053	0.879713	NotSig
WBGene00012010	T25B9.4	26.4323	45.2479	25.7712	31.9254	27.6007	24.9961	30.3289	-0.168329	0.351513	-0.478804	0.632078	0.879713	NotSig
WBGene00015026	B0207.1	14.2328	11.312	28.3483	12.9697	17.2504	13.4594	16.2621	-0.192396	0.402463	-0.478448	0.632331	0.879728	NotSig
WBGene00006625	try-7	34.5653	26.7374	20.617	35.9161	19.3205	42.3011	29.9095	0.178156	0.372328	0.478521	0.63228	0.879728	NotSig
WBGene00016744	bbs-9	8.13301	2.05672	9.01992	1.99534	4.1401	7.69111	5.50603	-0.206467	0.432403	-0.478612	0.632214	0.879728	NotSig
WBGene00219592	linc-84	5.08313	14.3971	20.617	13.9674	15.8704	19.2278	14.8604	0.198703	0.415767	0.478489	0.632302	0.879728	NotSig
WBGene00021252	cht-4	28.4655	24.6807	41.2339	35.9161	42.7811	28.8417	33.6531	0.164068	0.342866	0.47848	0.632309	0.879728	NotSig
WBGene00009593	mam-7	8.13301	18.5105	15.4627	13.9674	6.90017	13.4594	12.7389	-0.198658	0.416048	-0.478457	0.632325	0.879728	NotSig
WBGene00019405	K05F1.1	17.2826	13.3687	15.4627	9.97668	17.9404	9.61388	13.9408	-0.192144	0.401355	-0.478065	0.632604	0.880052	NotSig
WBGene00011649	T09E8.4	4.0665	4.11345	0	3.99067	2.76007	5.76833	3.44984	0.199705	0.416753	0.477886	0.632731	0.880054	NotSig
WBGene00000756	col-183	2.03325	2.05672	0	0	0	1.92278	1.00213	-0.130504	0.279734	-0.477667	0.632887	0.880054	NotSig
WBGene00015210	B0496.1	24.399	12.3403	15.4627	7.98135	20.7005	36.5328	19.5694	0.200786	0.420089	0.477704	0.632861	0.880054	NotSig
WBGene00011789	T15H9.4	2.03325	2.05672	0	0	0	1.92278	1.00213	-0.130504	0.279734	-0.477667	0.632887	0.880054	NotSig
WBGene00005525	sri-13	2.03325	2.05672	0	0	0	1.92278	1.00213	-0.130504	0.279734	-0.477667	0.632887	0.880054	NotSig
WBGene00198538	H14E04.7	2.03325	2.05672	0	0	0	1.92278	1.00213	-0.130504	0.279734	-0.477667	0.632887	0.880054	NotSig
WBGene00044222	T16G12.10	4.0665	4.11345	0	3.99067	2.76007	5.76833	3.44984	0.199705	0.416753	0.477886	0.632731	0.880054	NotSig
WBGene00019532	K08D10.9	20.3325	23.6523	23.1941	31.9254	28.9807	17.305	24.2317	0.173383	0.362902	0.477556	0.632966	0.880107	NotSig
WBGene00003706	nhr-116	29.4821	43.1912	46.3881	61.8554	23.4606	11.5367	35.9857	-0.197239	0.413592	-0.477344	0.633117	0.880227	NotSig
WBGene00012375	mecr-1	5605.67	5441.06	5573.02	5646.8	5922.42	6009.64	5699.77	0.0779992	0.163414	0.477309	0.633142	0.880227	NotSig
WBGene00014921	Y54E5B.5	8.13301	4.11345	12.8856	1.99534	2.76007	13.4594	7.22448	-0.205134	0.431934	-0.477265	0.633174	0.880227	NotSig
WBGene00007543	fipr-7	8.13301	14.3971	18.0398	11.972	16.5604	20.1892	14.8819	0.191824	0.402352	0.476885	0.633444	0.880547	NotSig
WBGene00044155	Y7A5A.11	0	4.11345	10.3085	8.97901	7.59019	3.84555	5.80611	0.199595	0.421513	0.476742	0.633546	0.880626	NotSig
WBGene00001835	hda-2	3410.78	3511.85	3323.19	2931.15	4202.89	3931.12	3551.83	0.103668	0.217523	0.476579	0.633662	0.880626	NotSig
WBGene00007436	C08B11.9	2613.74	2653.17	2636.39	2653.8	2692.45	3052.41	2716.99	0.083895	0.175999	0.476679	0.633591	0.880626	NotSig
WBGene00010864	xbx-3	2.03325	4.11345	5.15424	1.99534	4.1401	9.61388	4.50838	0.204069	0.429411	0.476596	0.63365	0.880626	NotSig
WBGene00017133	EEED8.2	95.5628	76.0988	90.1992	54.8717	77.2819	100.946	82.4934	-0.143527	0.301286	-0.476395	0.633793	0.880736	NotSig
WBGene00003024	lin-39	259.24	296.168	211.324	272.363	209.765	221.119	244.997	-0.116616	0.244811	-0.476355	0.633822	0.880736	NotSig
WBGene00013019	Y48G10A.2	3783.88	4038.38	3799.96	3699.35	4006.24	4729.07	4009.48	0.0923296	0.193973	0.475991	0.634081	0.881038	NotSig
WBGene00004481	rps-12	85791	88668.4	91585.7	97256.7	82568.8	104285	91692.5	0.0900563	0.189219	0.475936	0.63412	0.881038	NotSig
WBGene00012004	dyrb-1	1982.42	2209.95	2200.86	2332.55	2006.57	2501.53	2205.65	0.0923081	0.194039	0.475719	0.634275	0.881197	NotSig
WBGene00050970	D2023.8	120.978	125.46	101.796	124.709	112.473	76.9111	110.388	-0.132457	0.278605	-0.475396	0.634505	0.881348	NotSig
WBGene00010921	fbxb-4	15.2494	9.25525	16.7513	13.9674	15.1804	20.1892	15.0988	0.187403	0.39423	0.475437	0.634475	0.881348	NotSig
WBGene00023193	Y74C9A.6	0	0	5.15424	1.99534	0	0	1.1916	-0.108285	0.241077	-0.475482	0.634444	0.881348	NotSig
WBGene00004493	rps-24	80630.6	80818.9	86504.9	88767.5	84071.7	89537.9	85055.3	0.0785118	0.165196	0.475263	0.6346	0.881424	NotSig
WBGene00044632	Y73F8A.37	105.729	127.517	113.393	101.762	98.6724	117.289	110.727	-0.116426	0.245092	-0.475057	0.634746	0.881572	NotSig
WBGene00000468	ces-1	0	2.05672	5.15424	1.99534	6.90017	1.92278	3.00487	0.185979	0.393841	0.474982	0.634799	0.88159	NotSig
WBGene00049835	21ur-1928	0	0	1.28856	1.99534	0	0.961388	0.707547	0.108552	0.253657	0.474711	0.634993	0.881802	NotSig
WBGene00011191	R10D12.10	12.1995	20.5672	18.0398	23.944	13.1103	24.0347	18.6493	0.184625	0.389333	0.474542	0.635113	0.881902	NotSig
WBGene00021974	Y57G7A.11	32.532	22.624	5.15424	18.9557	27.6007	28.8417	22.618	0.198495	0.417528	0.474497	0.635145	0.881902	NotSig
WBGene00001717	grl-8	28.4655	16.4538	12.8856	35.9161	21.3905	13.4594	21.4285	0.191689	0.403823	0.474363	0.635241	0.881979	NotSig
WBGene00015908	C17F3.3	52.8645	41.1345	82.4678	57.8648	35.8809	59.6061	54.9698	-0.16298	0.343973	-0.474192	0.635363	0.882092	NotSig
WBGene00008916	clec-221	7.11638	8.22689	15.4627	4.98834	9.66024	24.9961	11.7418	0.204606	0.432719	0.473838	0.635615	0.882166	NotSig
WBGene00044687	B0563.9	0	0	2.57712	0	1.38003	3.84555	1.30045	0.133116	0.291694	0.473721	0.635699	0.882166	NotSig
WBGene00009184	F27C8.3	0	0	2.57712	0	1.38003	3.84555	1.30045	0.133116	0.291694	0.473721	0.635699	0.882166	NotSig
WBGene00016549	C40A11.6	26.4323	12.3403	36.0797	10.9743	22.0805	27.8803	22.6312	-0.192625	0.40679	-0.473786	0.635653	0.882166	NotSig
WBGene00044897	M01D7.9	0	0	2.57712	0	1.38003	3.84555	1.30045	0.133116	0.291694	0.473721	0.635699	0.882166	NotSig
WBGene00018247	F40G9.12	4.0665	4.11345	12.8856	11.972	4.1401	11.5367	8.11905	0.204833	0.43481	0.473723	0.635697	0.882166	NotSig
WBGene00019882	R05D3.9	1022.73	1155.88	1064.35	950.778	1144.74	929.663	1044.69	-0.0942337	0.198915	-0.473735	0.635689	0.882166	NotSig
WBGene00017901	igeg-1	99.6293	161.453	121.125	115.73	112.473	118.251	121.443	-0.127415	0.269264	-0.473206	0.636066	0.882619	NotSig
WBGene00008932	F18A11.5	133.178	99.7511	127.567	106.75	128.343	163.436	126.504	0.129266	0.273288	0.472995	0.636217	0.882772	NotSig
WBGene00010874	M05D6.1	12.1995	8.22689	10.3085	13.9674	13.8003	9.61388	11.3527	0.192968	0.407764	0.472725	0.636409	0.882983	NotSig
WBGene00006555	tbx-36	916.996	970.773	957.4	869.967	996.384	791.223	917.124	-0.0925147	0.195827	-0.472429	0.636621	0.88322	NotSig
WBGene00019445	frpr-12	35.5819	2.05672	20.617	5.98601	13.1103	24.0347	16.8978	-0.204915	0.434334	-0.472209	0.636777	0.883381	NotSig
WBGene00007055	tag-196	1226.05	1153.82	1170.01	1183.23	1469.74	1151.74	1225.77	0.0948257	0.2009	0.471996	0.636929	0.883536	NotSig
WBGene00009138	F25H9.6	2025.12	1984.74	2037.21	1901.56	2185.28	2363.09	2082.83	0.0885731	0.187848	0.471514	0.637274	0.883894	NotSig
WBGene00206466	T08D10.5	6.09975	2.05672	5.15424	2.993	2.76007	3.84555	3.81822	-0.202576	0.430517	-0.471465	0.637309	0.883894	NotSig
WBGene00011058	fdps-1	5345.42	5284.75	5096.25	5524.09	5559.47	5529.91	5389.98	0.0762946	0.161789	0.471566	0.637237	0.883894	NotSig
WBGene00012443	Y15E3A.4	321.254	324.962	338.891	383.105	331.898	340.331	340.074	0.0934721	0.198416	0.471094	0.637574	0.884205	NotSig
WBGene00010075	F55A11.1	9505.45	9583.3	9804.65	9424.97	10551.7	10644.5	9919.1	0.0804591	0.170814	0.471033	0.637617	0.88421	NotSig
WBGene00012976	sup-35	1643.88	1533.29	1443.19	1447.62	1558.75	1326.72	1492.24	-0.0880534	0.186972	-0.470943	0.637682	0.884243	NotSig
WBGene00044392	C25H3.16	7.11638	2.05672	0	3.99067	4.1401	5.76833	3.84537	0.196283	0.415307	0.470867	0.637736	0.884262	NotSig
WBGene00001332	eri-1	3271.5	3433.7	2700.82	2563.01	3310.01	2858.21	3022.88	-0.100453	0.213526	-0.470446	0.638036	0.884622	NotSig
WBGene00006183	str-135	2.03325	4.11345	5.15424	5.98601	1.38003	0	3.11116	-0.184842	0.396758	-0.47009	0.638291	0.884823	NotSig
WBGene00077457	Y39B6A.49	673.006	851.483	664.897	744.26	834.921	774.879	757.241	0.0981408	0.208724	0.470184	0.638224	0.884823	NotSig
WBGene00019006	spg-20	1319.58	1299.85	1237.02	1048.55	1371.75	1176.74	1242.25	-0.0943894	0.20082	-0.470016	0.638343	0.884823	NotSig
WBGene00011218	R10E11.6	1374.48	1233.01	1371.03	1210.17	1481.47	1577.64	1374.63	0.0960393	0.204324	0.470031	0.638333	0.884823	NotSig
WBGene00017013	ensh-1	40.665	43.1912	33.5025	63.8508	23.4606	3.84555	34.7526	-0.203044	0.432747	-0.469566	0.638665	0.884881	NotSig
WBGene00015549	C06G3.3	16.266	25.709	46.3881	24.9417	37.2609	41.3397	31.9843	0.179601	0.382609	0.469677	0.638586	0.884881	NotSig
WBGene00017255	F08D12.12	22.3658	16.4538	18.0398	10.9743	13.8003	23.0733	17.4512	-0.183308	0.390516	-0.46953	0.638691	0.884881	NotSig
WBGene00019427	atg-16.2	1819.76	1606.3	1755.02	1372.79	2125.94	2153.51	1805.55	0.114919	0.24464	0.469744	0.638538	0.884881	NotSig
WBGene00020417	nuo-2	6350.86	7089.52	6471.15	6818.06	6173.58	5706.8	6435	-0.086454	0.184136	-0.469514	0.638702	0.884881	NotSig
WBGene00013203	Y54E5A.8	392.418	340.388	496.095	410.042	435.401	488.385	427.121	0.110091	0.234408	0.469667	0.638593	0.884881	NotSig
WBGene00009554	F39B2.3	1727.25	1970.34	1748.58	1643.16	1707.1	1773.76	1761.7	-0.084134	0.179198	-0.469504	0.63871	0.884881	NotSig
WBGene00022196	gpa-17	289.738	252.977	262.866	245.426	278.767	351.868	280.274	0.110884	0.236016	0.469807	0.638493	0.884881	NotSig
WBGene00018841	F54H5.5	18.2993	22.624	15.4627	17.958	24.8406	23.0733	20.3763	0.172246	0.36663	0.469286	0.638865	0.885041	NotSig
WBGene00018789	F54C1.1	112.845	132.659	121.125	107.748	104.193	124.98	117.258	-0.11322	0.241474	-0.468902	0.63914	0.885365	NotSig
WBGene00008633	fbxa-18	0	10.2836	15.4627	7.98135	4.1401	5.76833	7.27268	-0.19691	0.422492	-0.468747	0.639251	0.885409	NotSig
WBGene00012567	Y37H2A.7	126.062	187.162	188.13	197.538	154.564	90.3705	157.304	-0.150195	0.320548	-0.468589	0.639364	0.885409	NotSig
WBGene00015387	kcnl-3	10.1663	14.3971	5.15424	23.944	2.76007	13.4594	11.6468	0.203529	0.434964	0.468574	0.639374	0.885409	NotSig
WBGene00008111	C46C2.3	42.6983	32.9076	46.3881	57.8648	42.7811	37.4941	43.3557	0.150696	0.321565	0.468692	0.63929	0.885409	NotSig
WBGene00001079	dpy-20	0	6.17017	5.15424	3.99067	8.2802	3.84555	4.57347	0.196312	0.419242	0.468631	0.639333	0.885409	NotSig
WBGene00019025	srb-16	14.2328	14.3971	20.617	17.958	12.4203	28.8417	18.0778	0.185361	0.396099	0.468492	0.639433	0.885434	NotSig
WBGene00002146	ipp-5	599.809	474.075	623.663	502.825	587.204	765.265	592.14	0.116871	0.249539	0.468351	0.639534	0.885518	NotSig
WBGene00017497	irld-32	8.13301	11.312	0	4.98834	4.1401	4.80694	5.56339	-0.199291	0.424797	-0.468275	0.639588	0.885536	NotSig
WBGene00021017	cil-7	0	8.22689	7.73136	5.98601	2.76007	1.92278	4.43785	-0.190402	0.409137	-0.468178	0.639658	0.885577	NotSig
WBGene00018101	math-27	652.674	751.732	689.379	604.587	649.306	705.659	675.556	-0.0906225	0.193594	-0.468108	0.639707	0.885589	NotSig
WBGene00044471	F56D6.9	2.03325	12.3403	10.3085	3.99067	9.66024	19.2278	9.59346	0.203155	0.43478	0.467914	0.639846	0.88567	NotSig
WBGene00010055	F54D5.12	4243.4	5161.35	4383.68	4515.45	5144.77	5064.59	4752.2	0.0899281	0.192169	0.467962	0.639812	0.88567	NotSig
WBGene00011802	T16G1.9	3126.12	3140.62	3156.97	2819.41	3892.39	3404.28	3256.63	0.0963658	0.206136	0.467483	0.640154	0.885815	NotSig
WBGene00009029	F21H7.3	25.4156	18.5105	28.3483	17.958	24.8406	42.3011	26.229	0.177303	0.379221	0.467634	0.640046	0.885815	NotSig
WBGene00015198	clec-2	2.03325	1.02836	1.28856	0	2.07005	0	1.07004	-0.148644	0.314008	-0.467676	0.640016	0.885815	NotSig
WBGene00006807	unc-75	20.3325	6.17017	7.73136	5.98601	4.1401	16.3436	10.1173	-0.202984	0.434723	-0.467574	0.64009	0.885815	NotSig
WBGene00044761	pals-19	37.6152	16.4538	15.4627	21.9487	11.0403	24.9961	21.2528	-0.190166	0.406991	-0.467509	0.640135	0.885815	NotSig
WBGene00006881	vab-15	52.8645	27.7658	48.9653	48.8857	41.401	57.6833	46.2609	0.156102	0.334047	0.46739	0.640221	0.885851	NotSig
WBGene00013693	Y105E8B.9	245.007	211.842	208.747	223.478	218.045	172.089	213.201	-0.108302	0.231852	-0.467107	0.640423	0.886075	NotSig
WBGene00044224	F17C8.8	14.2328	16.4538	23.1941	15.9627	37.2609	11.5367	19.7735	0.192257	0.411157	0.467018	0.640487	0.886107	NotSig
WBGene00000754	col-181	76339.4	85781.8	82338.9	101827	67475.4	51771.7	77589.1	-0.128659	0.275565	-0.466895	0.640575	0.886173	NotSig
WBGene00016891	C53A3.1	2.03325	2.05672	2.57712	0	2.07005	1.92278	1.77665	-0.177849	0.379786	-0.466817	0.640631	0.886194	NotSig
WBGene00021003	W03F9.9	2.03325	0	15.4627	7.98135	4.1401	13.4594	7.17947	0.189631	0.410787	0.46668	0.640729	0.886233	NotSig
WBGene00019950	clec-175	18.2993	27.7658	25.7712	17.958	20.7005	23.0733	22.2613	-0.16782	0.359736	-0.466608	0.64078	0.886233	NotSig
WBGene00001662	gop-3	5993.01	6113.61	6034.32	5859.3	7119.6	6310.55	6238.4	0.0846184	0.181347	0.466607	0.640781	0.886233	NotSig
WBGene00012075	T27A8.3	0	1.02836	5.15424	0	2.76007	0	1.49044	-0.134511	0.291137	-0.466506	0.640853	0.886277	NotSig
WBGene00016495	C37C3.1	3426.03	3654.8	3177.59	2773.52	3493.56	3322.56	3308.01	-0.0919108	0.197317	-0.465803	0.641357	0.88637	NotSig
WBGene00045195	F53F4.17	2.03325	8.22689	15.4627	7.98135	9.66024	15.3822	9.79111	0.20177	0.434151	0.466221	0.641058	0.88637	NotSig
WBGene00018655	F49H12.4	10.1663	11.312	9.01992	10.9743	11.7303	14.4208	11.2706	0.188964	0.404962	0.466181	0.641086	0.88637	NotSig
WBGene00019321	K02E10.7	46.7648	76.0988	54.1195	47.8881	48.3012	61.5289	55.7835	-0.144393	0.309945	-0.465895	0.641291	0.88637	NotSig
WBGene00197563	B0403.9	0	2.05672	0	3.99067	0.690017	0	1.1229	0.127511	0.279801	0.465519	0.64156	0.88637	NotSig
WBGene00016466	C36B7.3	4.0665	0	2.57712	3.99067	4.1401	1.92278	2.78286	0.187037	0.402172	0.465723	0.641414	0.88637	NotSig
WBGene00194883	B0496.11	10.1663	6.17017	3.86568	1.99534	5.52014	7.69111	5.90145	-0.203239	0.434817	-0.466309	0.640994	0.88637	NotSig
WBGene00016128	elpc-4	2737.77	2757.04	2705.97	2531.08	3156.14	3059.14	2824.52	0.0883914	0.189912	0.46543	0.641623	0.88637	NotSig
WBGene00022005	Y59H11AM.1	0	2.05672	0	3.99067	0.690017	0	1.1229	0.127511	0.279801	0.465519	0.64156	0.88637	NotSig
WBGene00008277	mltn-12	32.532	45.2479	25.7712	33.9207	32.4308	53.8378	37.2901	0.162979	0.350093	0.4654	0.641645	0.88637	NotSig
WBGene00009155	lhfp-4	12.1995	12.3403	7.73136	13.9674	1.38003	9.61388	9.53875	-0.201835	0.434966	-0.46568	0.641445	0.88637	NotSig
WBGene00021052	W06A11.1	41.6817	32.9076	34.7911	37.9114	41.401	12.498	33.5318	-0.180053	0.386339	-0.465787	0.641368	0.88637	NotSig
WBGene00001529	gcy-2	3.04988	1.02836	0	0	0	1.92278	1.00017	-0.125023	0.275177	-0.465392	0.641651	0.88637	NotSig
WBGene00011494	T05F1.9	28.4655	30.8508	36.0797	29.93	40.021	37.4941	33.8069	0.151032	0.324195	0.465749	0.641395	0.88637	NotSig
WBGene00011955	cdka-1	101.663	96.666	105.662	135.683	84.8721	42.3011	94.4744	-0.165803	0.355621	-0.466294	0.641005	0.88637	NotSig
WBGene00001437	fkh-5	30.4988	26.7374	18.0398	19.9534	20.7005	49.9922	27.6537	0.182914	0.392903	0.465437	0.641619	0.88637	NotSig
WBGene00015486	C05D11.9	5794.77	5522.3	5066.62	4229.12	6180.48	4745.41	5256.45	-0.104333	0.223996	-0.465781	0.641372	0.88637	NotSig
WBGene00206488	ZK757.10	1.01663	0	7.73136	0	2.76007	1.92278	2.23847	-0.157354	0.341419	-0.465455	0.641606	0.88637	NotSig
WBGene00004923	snt-3	85.3966	78.1555	85.0449	95.7761	91.0822	84.6022	86.6763	0.116043	0.249364	0.465331	0.641694	0.886373	NotSig
WBGene00235286	C01F6.16	4.0665	0	1.28856	0.997668	2.07005	5.76833	2.36519	0.175162	0.377931	0.465255	0.641749	0.886393	NotSig
WBGene00044586	Y61A9LA.12	45.7482	51.4181	45.0996	50.8811	48.9912	24.0347	44.3621	-0.158956	0.341652	-0.465155	0.64182	0.886435	NotSig
WBGene00235271	C49C8.8	8.13301	5.14181	7.73136	4.98834	8.2802	13.4594	7.95569	0.200165	0.430429	0.464918	0.64199	0.886614	NotSig
WBGene00219721	linc-104	3.04988	4.11345	1.28856	0.997668	3.45008	0.961388	2.31017	-0.18812	0.401009	-0.464496	0.642292	0.886975	NotSig
WBGene00018137	bath-41	10315.7	10759.7	10016	10044.5	11366	11570.3	10678.7	0.0814919	0.175624	0.464011	0.64264	0.887399	NotSig
WBGene00045050	ZC15.10	13.2161	13.3687	6.4428	13.9674	13.1103	13.4594	12.2608	0.188619	0.405973	0.463808	0.642785	0.887487	NotSig
WBGene00012306	W06F12.2	537.795	578.968	506.404	663.449	463.691	340.331	515.106	-0.129136	0.278409	-0.463842	0.642761	0.887487	NotSig
WBGene00022671	ZK177.3	8.13301	4.11345	2.57712	7.98135	2.07005	0	4.14583	-0.187243	0.405378	-0.463655	0.642895	0.887583	NotSig
WBGene00021223	Y19D10A.8	1.01663	5.14181	1.28856	4.98834	4.1401	1.92278	3.08304	0.192474	0.414759	0.462949	0.643401	0.887599	NotSig
WBGene00018918	F56A4.10	1.01663	5.14181	1.28856	4.98834	4.1401	1.92278	3.08304	0.192474	0.414759	0.462949	0.643401	0.887599	NotSig
WBGene00005655	srr-4	103.696	92.5525	139.164	139.674	132.483	98.0616	117.605	0.129734	0.28006	0.46326	0.643178	0.887599	NotSig
WBGene00008675	irld-26	4.0665	6.17017	0	1.99534	5.52014	7.69111	4.24054	0.193818	0.416849	0.462902	0.643435	0.887599	NotSig
WBGene00012302	dot-1.3	2.03325	2.05672	0	1.99534	0	0	1.01422	-0.126167	0.279738	-0.462901	0.643435	0.887599	NotSig
WBGene00169940	21ur-13251	2.03325	2.05672	0	1.99534	0	0	1.01422	-0.126167	0.279738	-0.462901	0.643435	0.887599	NotSig
WBGene00002187	kgb-1	1466.99	1271.05	1525.65	1322.91	1592.56	1655.51	1472.45	0.0948131	0.20471	0.463156	0.643253	0.887599	NotSig
WBGene00021873	clec-82	10.1663	16.4538	5.15424	9.97668	11.0403	3.84555	9.43946	-0.200581	0.43163	-0.463458	0.643036	0.887599	NotSig
WBGene00022441	Y110A2AL.4	39.6484	49.3614	45.0996	52.8764	43.4711	53.8378	47.3824	0.137688	0.297202	0.463293	0.643155	0.887599	NotSig
WBGene00007744	C26D10.3	374.118	462.763	373.682	402.06	451.271	448.007	418.65	0.097632	0.210676	0.463407	0.643073	0.887599	NotSig
WBGene00022454	trf-2	4.0665	6.17017	12.8856	7.98135	11.0403	9.61388	8.62629	0.198545	0.429015	0.463377	0.643094	0.887599	NotSig
WBGene00269435	T27C10.9	2.03325	2.05672	0	1.99534	0	0	1.01422	-0.126167	0.279738	-0.462901	0.643435	0.887599	NotSig
WBGene00013225	Y56A3A.2	12140.5	11474.5	12005.5	12799.1	12782.6	12044.3	12207.7	0.0761043	0.164304	0.46319	0.643228	0.887599	NotSig
WBGene00009889	F49E11.2	37.6152	50.3897	72.1593	53.8741	74.5218	51.915	56.7458	0.151758	0.32821	0.462372	0.643814	0.888024	NotSig
WBGene00086555	F49B2.7	14.2328	7.19853	2.57712	5.98601	13.8003	11.5367	9.2219	0.201328	0.433655	0.462358	0.643825	0.888024	NotSig
WBGene00044670	rac-3	4.0665	0	5.15424	0	0	4.80694	2.33795	-0.140942	0.312198	-0.462201	0.643937	0.888064	NotSig
WBGene00021788	Y51H7C.10	0	7.19853	0	7.98135	0	5.76833	3.49137	0.147553	0.324194	0.462223	0.643921	0.888064	NotSig
WBGene00021986	Y59C2A.3	1991.57	2498.92	1454.78	2429.32	1796.8	1022.92	1865.72	-0.149865	0.324281	-0.462148	0.643975	0.888064	NotSig
WBGene00019660	K11H12.4	260.256	226.24	226.786	255.403	219.425	182.664	228.462	-0.108878	0.235669	-0.462	0.644081	0.888154	NotSig
WBGene00018353	fbxa-182	50.8313	37.021	37.3682	44.8951	36.5709	61.5289	44.7026	0.151399	0.327942	0.461662	0.644324	0.888432	NotSig
WBGene00007236	C01G10.9	303.971	324.962	342.757	263.384	316.718	323.027	312.47	-0.0975488	0.211404	-0.461436	0.644486	0.888599	NotSig
WBGene00000493	che-14	86.4132	93.5809	115.97	100.764	107.643	114.405	103.129	0.117167	0.254062	0.461194	0.644659	0.888782	NotSig
WBGene00012346	W08G11.1	2.03325	6.17017	0	1.99534	2.76007	0	2.1598	-0.163868	0.354182	-0.461004	0.644795	0.888844	NotSig
WBGene00008600	F09A5.3	10.1663	10.2836	10.3085	9.97668	14.4904	12.498	11.2872	0.187124	0.405283	0.461065	0.644752	0.888844	NotSig
WBGene00019166	tat-2	234.841	209.786	219.055	224.475	233.226	147.092	211.412	-0.119534	0.259367	-0.46085	0.644906	0.888844	NotSig
WBGene00236800	linc-171	2.03325	5.14181	2.57712	1.99534	4.1401	0	2.64794	-0.18332	0.395133	-0.460791	0.644948	0.888844	NotSig
WBGene00009413	oac-19	14.2328	16.4538	10.3085	16.9604	16.5604	15.3822	14.983	0.178496	0.386861	0.460843	0.644911	0.888844	NotSig
WBGene00018242	F40G9.6	5.08313	12.3403	2.57712	8.97901	6.90017	10.5753	7.74251	0.200331	0.433909	0.460841	0.644913	0.888844	NotSig
WBGene00015903	C17E7.9	1335.85	1481.87	1489.57	1365.81	1573.24	1653.59	1483.32	0.0880602	0.191243	0.46046	0.645186	0.889116	NotSig
WBGene00007981	glb-11	65.0641	53.4748	57.9852	67.8414	52.4413	36.5328	55.5566	-0.145248	0.315578	-0.460291	0.645307	0.889227	NotSig
WBGene00021315	Y32H12A.7	5091.26	5068.79	4906.83	4301.95	5749.91	6171.15	5214.98	0.0996234	0.216494	0.460164	0.645399	0.889296	NotSig
WBGene00015390	C03F11.4	307.021	295.14	242.249	252.41	318.788	346.1	293.618	0.109133	0.237232	0.459996	0.645519	0.889361	NotSig
WBGene00015085	B0244.10	111.829	152.198	122.413	130.695	100.742	122.096	123.329	-0.119139	0.25903	-0.459986	0.645527	0.889361	NotSig
WBGene00007777	C27D8.1	142.328	104.893	110.816	129.697	88.3222	107.676	113.955	-0.125833	0.273688	-0.459819	0.645646	0.889469	NotSig
WBGene00012490	Y19D2B.2	13.2161	16.4538	24.4826	17.958	19.3205	25.9575	19.5648	0.174194	0.379247	0.459568	0.645826	0.889661	NotSig
WBGene00011248	R11D1.10	1418.19	1509.63	1541.12	1382.77	1416.6	1422.85	1448.53	-0.0784747	0.170822	-0.459396	0.64595	0.889776	NotSig
WBGene00008214	gem-1	399.534	318.792	306.677	380.112	330.518	219.197	325.805	-0.125348	0.273012	-0.459122	0.646147	0.88998	NotSig
WBGene00006409	hdl-2	42.6983	59.645	54.1195	39.9067	37.2609	61.5289	49.1932	-0.148284	0.323111	-0.459075	0.64618	0.88998	NotSig
WBGene00016438	C35B8.3	673.006	842.228	770.559	585.631	776.959	754.69	733.846	-0.102118	0.222695	-0.458552	0.646556	0.890441	NotSig
WBGene00007561	ccm-3	4973.33	5767.05	4548.61	4770.85	5035.74	4520.45	4936.01	-0.0888749	0.193868	-0.45843	0.646644	0.890506	NotSig
WBGene00006503	snx-3	6872.39	6734.74	7236.55	7131.33	7627.45	7259.44	7143.65	0.076156	0.16619	0.458245	0.646777	0.890633	NotSig
WBGene00021167	cyp-32B1	110.812	104.893	108.239	117.725	132.483	101.907	112.677	0.112451	0.245438	0.458107	0.646876	0.890644	NotSig
WBGene00018641	F49E10.4	22.3658	12.3403	5.15424	19.9534	5.52014	5.76833	11.8504	-0.198762	0.434418	-0.457925	0.647006	0.890644	NotSig
WBGene00019293	K02A6.2	2.03325	2.05672	2.57712	0	8.2802	1.92278	2.81168	0.177195	0.385816	0.457961	0.64698	0.890644	NotSig
WBGene00019892	R05F9.9	3045.81	2904.09	3175.01	2774.52	3595.68	3382.16	3146.21	0.0908647	0.198375	0.458041	0.646923	0.890644	NotSig
WBGene00044358	Y71G12B.33	2.03325	6.17017	0	3.99067	2.76007	5.76833	3.45375	0.188524	0.410936	0.457873	0.647044	0.890644	NotSig
WBGene00219972	F55A3.8	4.0665	0	3.86568	8.97901	0.690017	2.88417	3.41423	0.175679	0.388196	0.457837	0.64707	0.890644	NotSig
WBGene00012796	Y43F4A.1	142.328	121.347	134.01	135.683	135.243	90.3705	126.497	-0.122164	0.26666	-0.45811	0.646873	0.890644	NotSig
WBGene00018492	hpo-26	28.4655	19.5389	48.9653	17.958	51.7513	45.1853	35.3107	0.182121	0.397877	0.457754	0.647129	0.890646	NotSig
WBGene00021920	mrps-25	3682.22	3977.7	4181.38	4090.44	3766.11	4793.48	4081.89	0.0901122	0.196945	0.457551	0.647275	0.890646	NotSig
WBGene00045646	21ur-4784	2.03325	3.08508	1.28856	0.997668	2.07005	0.961388	1.73933	-0.179008	0.388532	-0.45765	0.647204	0.890646	NotSig
WBGene00018001	F33D11.2	14.2328	30.8508	15.4627	23.944	15.1804	11.5367	18.5346	-0.184312	0.40271	-0.457713	0.647159	0.890646	NotSig
WBGene00164986	Y48A6C.6	25.4156	20.5672	14.1742	20.951	22.7706	4.80694	18.1143	-0.192687	0.420449	-0.457607	0.647235	0.890646	NotSig
WBGene00012461	glb-29	26.4323	33.9359	19.3284	41.9021	13.1103	10.5753	24.214	-0.190288	0.416595	-0.457143	0.647568	0.890992	NotSig
WBGene00219700	linc-6	20.3325	14.3971	21.9055	10.9743	21.3905	35.5714	20.7619	0.183801	0.402476	0.456691	0.647893	0.891384	NotSig
WBGene00013020	Y48G10A.3	3260.32	3266.08	3276.81	3444.95	3726.09	3212	3364.37	0.0795522	0.174294	0.456424	0.648085	0.891591	NotSig
WBGene00003716	nhr-126	116.912	94.6093	121.125	99.7668	113.163	153.822	116.566	0.125476	0.275104	0.456117	0.648306	0.891783	NotSig
WBGene00020899	T28D9.11	2.03325	2.05672	1.28856	0	2.76007	0	1.35643	-0.152531	0.330069	-0.456158	0.648276	0.891783	NotSig
WBGene00016899	C53C11.1	63.0308	47.3046	56.6966	56.8671	41.401	93.2547	59.7591	0.155482	0.341044	0.456008	0.648384	0.891835	NotSig
WBGene00012791	Y43D4A.5	2.03325	2.05672	0	1.99534	2.76007	1.92278	1.79469	0.176069	0.383741	0.455831	0.648512	0.891954	NotSig
WBGene00009067	F23A7.1	36.5985	20.5672	33.5025	21.9487	26.2206	59.6061	33.074	0.177888	0.390605	0.455564	0.648703	0.892161	NotSig
WBGene00016762	ugt-24	82.3467	75.0704	113.393	84.8018	95.2223	119.212	95.0078	0.12992	0.285404	0.455269	0.648916	0.892397	NotSig
WBGene00016363	srab-4	24.399	18.5105	20.617	11.972	30.3607	32.6872	23.0911	0.177658	0.390189	0.454895	0.649184	0.892683	NotSig
WBGene00022578	ZC262.1	0	2.05672	0	0	3.45008	0.961388	1.07803	0.126962	0.281364	0.45481	0.649246	0.892683	NotSig
WBGene00019879	R05D3.5	0	2.05672	0	0	3.45008	0.961388	1.07803	0.126962	0.281364	0.45481	0.649246	0.892683	NotSig
WBGene00015397	nhr-149	4.0665	2.05672	2.57712	1.99534	8.2802	1.92278	3.48311	0.191855	0.419334	0.454648	0.649363	0.892721	NotSig
WBGene00021400	Y38C1AA.9	10.1663	10.2836	25.7712	7.98135	26.2206	22.1119	17.0892	0.192048	0.422621	0.4546	0.649397	0.892721	NotSig
WBGene00009953	F53A2.9	247.04	321.877	239.672	237.445	283.597	223.042	258.779	-0.109378	0.240582	-0.454614	0.649387	0.892721	NotSig
WBGene00020354	sgnh-1	33.5487	12.3403	29.6369	18.9557	23.4606	21.1505	23.1821	-0.175693	0.386761	-0.454307	0.649608	0.892938	NotSig
WBGene00016611	bicd-1	1604.24	1374.92	1419.99	1128.36	1540.12	1421.89	1414.92	-0.0978228	0.215367	-0.454211	0.649677	0.892938	NotSig
WBGene00009963	fipr-26	2.03325	1.02836	2.57712	0	1.38003	1.92278	1.49026	-0.164854	0.363423	-0.454265	0.649638	0.892938	NotSig
WBGene00021271	spe-47	18.2993	60.6733	27.0597	36.9137	22.7706	29.803	32.5866	-0.179468	0.395357	-0.454059	0.649786	0.893032	NotSig
WBGene00009018	F21D9.4	30.4988	14.3971	23.1941	19.9534	15.1804	23.0733	21.0495	-0.17314	0.381758	-0.453837	0.649946	0.893116	NotSig
WBGene00020289	T06C10.3	32.532	49.3614	25.7712	25.9394	31.7408	36.5328	33.6462	-0.158352	0.348971	-0.453792	0.649979	0.893116	NotSig
WBGene00006845	unc-122	52.8645	49.3614	59.2737	81.8088	57.9614	42.3011	57.2618	0.145221	0.320055	0.453771	0.649993	0.893116	NotSig
WBGene00015735	pdfr-1	334.47	334.217	252.558	343.198	320.858	155.745	290.174	-0.142464	0.313955	-0.453747	0.650011	0.893116	NotSig
WBGene00014691	C33A11.t1	2.03325	2.05672	1.28856	0.997668	1.38003	0.961388	1.45294	-0.171887	0.377675	-0.453616	0.650105	0.893133	NotSig
WBGene00010042	bcs-1	4156.98	4049.69	4373.37	3724.3	4947.42	4796.37	4341.35	0.0927679	0.204486	0.453661	0.650073	0.893133	NotSig
WBGene00019058	F58F9.4	118.945	115.176	95.3534	73.8274	89.0122	133.633	104.325	-0.134361	0.296288	-0.453482	0.650202	0.89321	NotSig
WBGene00005006	spr-1	4279.99	4426.07	4216.17	3843.02	5017.11	4956.92	4456.55	0.0911848	0.201301	0.452974	0.650568	0.893594	NotSig
WBGene00009605	F40G12.10	81.3301	47.3046	54.1195	55.8694	57.9614	94.2161	65.1335	0.150274	0.33176	0.452923	0.650604	0.893594	NotSig
WBGene00013321	Y57G11C.31	393.434	352.728	414.916	354.172	466.451	427.818	401.587	0.0991382	0.218863	0.452958	0.650579	0.893594	NotSig
WBGene00019705	fbxb-45	32.532	14.3971	25.7712	17.958	27.6007	40.3783	26.4395	0.17589	0.388438	0.452737	0.650738	0.893721	NotSig
WBGene00008690	F11C1.1	331.42	349.643	431.667	334.219	418.15	451.853	386.159	0.106452	0.235219	0.452568	0.65086	0.893833	NotSig
WBGene00020650	T21D12.11	0	2.05672	15.4627	1.99534	1.38003	7.69111	4.76432	-0.171967	0.385193	-0.452281	0.651067	0.894004	NotSig
WBGene00001459	flp-16	156.56	133.687	188.13	165.613	157.324	198.046	166.56	0.113061	0.24999	0.452297	0.651055	0.894004	NotSig
WBGene00016966	aipr-1	2858.75	2718.99	2676.34	2507.14	3163.73	3136.05	2843.5	0.0886086	0.195947	0.452203	0.651123	0.894024	NotSig
WBGene00219325	F17C11.22	1.01663	3.08508	2.57712	0.997668	1.38003	1.92278	1.82988	-0.176627	0.391728	-0.451897	0.651343	0.894066	NotSig
WBGene00011590	bus-19	23.3824	24.6807	46.3881	52.8764	36.5709	21.1505	34.1748	0.173331	0.383795	0.451916	0.651329	0.894066	NotSig
WBGene00003843	oct-2	286.688	304.395	224.209	347.189	274.627	265.343	283.742	0.109348	0.24197	0.451892	0.651347	0.894066	NotSig
WBGene00022427	spl-3	4191.55	4436.35	4490.63	4874.61	4771.47	4249.34	4502.32	0.079513	0.175961	0.451877	0.651357	0.894066	NotSig
WBGene00016545	C40A11.2	32.532	20.5672	20.617	23.944	17.9404	46.1466	26.9579	0.175993	0.389514	0.45189	0.651348	0.894066	NotSig
WBGene00000683	col-109	10.1663	8.22689	12.8856	15.9627	4.83012	3.84555	9.31952	-0.194964	0.433034	-0.451724	0.651468	0.894161	NotSig
WBGene00255704	B0348.10	7.11638	2.05672	2.57712	5.98601	8.2802	1.92278	4.65654	0.193837	0.428757	0.450109	0.652632	0.894204	NotSig
WBGene00019817	R02C2.6	36.5985	45.2479	23.1941	35.9161	31.7408	53.8378	37.7558	0.15598	0.353874	0.440629	0.659481	0.894204	NotSig
WBGene00020014	R11G11.6	0	0	0	0	0	1.92278	0.320463	0.0696349	0.177508	0.407504	0.683638	0.894204	NotSig
WBGene00018617	srt-17	0	0	0	1.99534	0	0	0.332556	0.0696349	0.177508	0.419557	0.674809	0.894204	NotSig
WBGene00021707	srbc-38	0	0	0	0	0	1.92278	0.320463	0.0696349	0.177508	0.407504	0.683638	0.894204	NotSig
WBGene00005024	sqv-6	4775.09	5191.17	4198.13	4901.54	4757.67	3576.36	4566.66	-0.0910506	0.221539	-0.410992	0.681079	0.894204	NotSig
WBGene00019624	rnst-2	317.187	378.437	335.025	449.948	296.707	167.282	324.098	-0.144363	0.326292	-0.442447	0.658165	0.894204	NotSig
WBGene00006129	str-67	0	0	0	0	0	1.92278	0.320463	0.0696349	0.177508	0.407504	0.683638	0.894204	NotSig
WBGene00255579	mir-8194	0	0	0	0	0	1.92278	0.320463	0.0696349	0.177508	0.407504	0.683638	0.894204	NotSig
WBGene00016512	C38C3.3	119.962	133.687	162.358	137.678	149.044	90.3705	132.183	-0.120596	0.283348	-0.425614	0.670389	0.894204	NotSig
WBGene00005691	sru-28	0	0	0	1.99534	0	0	0.332556	0.0696349	0.177508	0.419557	0.674809	0.894204	NotSig
WBGene00006253	str-222	0	0	0	0	0	1.92278	0.320463	0.0696349	0.177508	0.407504	0.683638	0.894204	NotSig
WBGene00019390	irld-43	0	0	0	1.99534	0	0	0.332556	0.0696349	0.177508	0.419557	0.674809	0.894204	NotSig
WBGene00005845	srw-98	0	0	0	0	0	1.92278	0.320463	0.0696349	0.177508	0.407504	0.683638	0.894204	NotSig
WBGene00268192	ZK697.17	0	0	0	1.99534	0	0	0.332556	0.0696349	0.177508	0.419557	0.674809	0.894204	NotSig
WBGene00022807	srab-25	0	2.05672	10.3085	4.98834	1.38003	11.5367	5.04504	0.161022	0.39666	0.411327	0.680833	0.894204	NotSig
WBGene00018097	clec-208	0	0	0	1.99534	0	0	0.332556	0.0696349	0.177508	0.419557	0.674809	0.894204	NotSig
WBGene00016693	srbc-20	0	0	0	1.99534	0	0	0.332556	0.0696349	0.177508	0.419557	0.674809	0.894204	NotSig
WBGene00018264	cyp-33C6	4.0665	4.11345	2.57712	7.98135	1.38003	5.76833	4.31446	0.184607	0.428375	0.432309	0.665517	0.894204	NotSig
WBGene00021234	irld-16	0	2.05672	5.15424	0	1.38003	2.88417	1.91253	-0.140239	0.345334	-0.410596	0.681369	0.894204	NotSig
WBGene00000056	acr-17	48.798	61.7017	32.214	40.9044	44.1611	43.2625	45.1736	-0.133131	0.324276	-0.41041	0.681505	0.894204	NotSig
WBGene00016047	srt-26	0	0	0	1.99534	0	0	0.332556	0.0696349	0.177508	0.419557	0.674809	0.894204	NotSig
WBGene00016050	srt-29	4.0665	0	2.57712	0.997668	2.76007	0	1.73356	-0.143732	0.339248	-0.422335	0.67278	0.894204	NotSig
WBGene00005215	srg-58	0	0	0	1.99534	0	0	0.332556	0.0696349	0.177508	0.419557	0.674809	0.894204	NotSig
WBGene00019887	R05D8.11	0	0	0	0	0	1.92278	0.320463	0.0696349	0.177508	0.407504	0.683638	0.894204	NotSig
WBGene00005628	srj-49	0	0	0	0	0	1.92278	0.320463	0.0696349	0.177508	0.407504	0.683638	0.894204	NotSig
WBGene00005876	srw-129	0	0	0	0	0	1.92278	0.320463	0.0696349	0.177508	0.407504	0.683638	0.894204	NotSig
WBGene00006130	str-68	0	4.11345	7.73136	7.98135	6.90017	1.92278	4.77485	0.183455	0.413463	0.446449	0.655273	0.894204	NotSig
WBGene00016473	C36C5.4	0	0	0	0	0	1.92278	0.320463	0.0696349	0.177508	0.407504	0.683638	0.894204	NotSig
WBGene00016472	srbc-6	0	0	0	0	0	1.92278	0.320463	0.0696349	0.177508	0.407504	0.683638	0.894204	NotSig
WBGene00016471	srab-8	0	0	0	0	0	1.92278	0.320463	0.0696349	0.177508	0.407504	0.683638	0.894204	NotSig
WBGene00019525	K08D9.4	48.798	47.3046	18.0398	27.9347	46.9212	58.6447	41.2738	0.161534	0.382768	0.421626	0.673298	0.894204	NotSig
WBGene00020880	T28A11.18	0	0	0	0	0	1.92278	0.320463	0.0696349	0.177508	0.407504	0.683638	0.894204	NotSig
WBGene00018059	F35F10.10	0	0	0	1.99534	0	0	0.332556	0.0696349	0.177508	0.419557	0.674809	0.894204	NotSig
WBGene00015315	srbc-29	0	0	0	0	0	1.92278	0.320463	0.0696349	0.177508	0.407504	0.683638	0.894204	NotSig
WBGene00015578	C07G3.10	0	2.05672	2.57712	1.99534	1.38003	3.84555	1.97579	0.166732	0.381481	0.441912	0.658553	0.894204	NotSig
WBGene00023145	T22F3.t3	0	0	0	0.997668	0	0.961388	0.326509	0.0696349	0.177508	0.413565	0.679193	0.894204	NotSig
WBGene00019966	srt-30	0	0	0	1.99534	0	0	0.332556	0.0696349	0.177508	0.419557	0.674809	0.894204	NotSig
WBGene00019179	scl-13	0	0	0	0	0	1.92278	0.320463	0.0696349	0.177508	0.407504	0.683638	0.894204	NotSig
WBGene00015901	nhr-158	4.0665	24.6807	46.3881	19.9534	37.2609	36.5328	28.1471	0.190239	0.430296	0.442659	0.658013	0.894204	NotSig
WBGene00015897	nhr-156	42.6983	34.9643	67.0051	43.8974	53.8213	63.4516	50.973	0.135767	0.331371	0.409827	0.681933	0.894204	NotSig
WBGene00019472	cyp-35B1	22.3658	59.645	39.9453	45.8927	42.091	51.915	43.6425	0.153867	0.357823	0.430001	0.667195	0.894204	NotSig
WBGene00006274	str-247	2.03325	6.17017	10.3085	0	0	11.5367	5.00809	-0.15326	0.363245	-0.427174	0.669252	0.894204	NotSig
WBGene00015045	cyp-34A10	6.09975	28.7941	2.57712	5.98601	31.7408	11.5367	14.4557	0.176722	0.432352	0.407469	0.683664	0.894204	NotSig
WBGene00019567	K09D9.9	0	0	0	1.99534	0	0	0.332556	0.0696349	0.177508	0.419557	0.674809	0.894204	NotSig
WBGene00005234	srh-8	0	8.22689	0	3.99067	0	0	2.03626	-0.103273	0.260151	-0.409449	0.68221	0.894204	NotSig
WBGene00194894	T05B4.14	40.665	24.6807	64.428	39.9067	52.4413	55.7605	46.3137	0.15804	0.357477	0.442252	0.658307	0.894204	NotSig
WBGene00018557	srt-38	0	0	0	1.99534	0	0	0.332556	0.0696349	0.177508	0.419557	0.674809	0.894204	NotSig
WBGene00020370	T08H10.3	16.266	43.1912	28.3483	13.9674	42.7811	48.0694	32.1039	0.174457	0.408531	0.426798	0.669526	0.894204	NotSig
WBGene00022017	Y61A9LA.5	68.1139	64.7868	55.4081	61.8554	68.3117	38.4555	59.4886	-0.133071	0.311787	-0.426681	0.669612	0.894204	NotSig
WBGene00006242	str-209	0	0	0	0	0	1.92278	0.320463	0.0696349	0.177508	0.407504	0.683638	0.894204	NotSig
WBGene00006241	str-208	0	0	0	0	0	1.92278	0.320463	0.0696349	0.177508	0.407504	0.683638	0.894204	NotSig
WBGene00019645	swt-7	1297.21	1462.33	1461.23	1285	1429.72	1832.41	1461.31	0.0999486	0.221806	0.450612	0.652269	0.894204	NotSig
WBGene00197301	Y58A7A.9	0	0	0	0	2.07005	0	0.345008	0.0920036	0.177884	0.447998	0.654154	0.894204	NotSig
WBGene00015449	ugt-63	1032.89	1099.32	976.728	1125.37	1028.13	728.732	998.528	-0.100439	0.236854	-0.424054	0.671526	0.894204	NotSig
WBGene00005929	srx-38	5.08313	0	10.3085	3.99067	0	5.76833	4.19177	-0.155095	0.369451	-0.425797	0.670256	0.894204	NotSig
WBGene00005887	srw-140	0	0	0	0	0	1.92278	0.320463	0.0696349	0.177508	0.407504	0.683638	0.894204	NotSig
WBGene00015074	natc-2	4747.64	5203.51	4985.44	5017.27	5268.28	5440.5	5110.44	0.0713854	0.169454	0.421265	0.673562	0.894204	NotSig
WBGene00000455	ceh-34	30.4988	8.22689	7.73136	17.958	15.8704	1.92278	13.7014	-0.181994	0.434545	-0.418237	0.675774	0.894204	NotSig
WBGene00005183	srg-26	0	0	0	0	0	1.92278	0.320463	0.0696349	0.177508	0.407504	0.683638	0.894204	NotSig
WBGene00044539	K09H11.9	13.2161	19.5389	5.15424	2.993	16.5604	29.803	14.5443	0.1875	0.434954	0.430458	0.666863	0.894204	NotSig
WBGene00019604	pgph-1	91.4963	94.6093	108.239	107.748	111.093	99.9844	102.195	0.108693	0.243587	0.446209	0.655446	0.894204	NotSig
WBGene00019522	K08B12.3	166.727	173.793	145.607	165.613	180.094	176.895	168.122	0.0960541	0.221979	0.432681	0.665247	0.894204	NotSig
WBGene00020276	T05H4.15	60.9975	71.9853	79.8907	69.8368	51.0613	73.0655	67.8062	-0.119819	0.289084	-0.414627	0.678415	0.894204	NotSig
WBGene00199647	ZK40.7	0	0	0	0	0	1.92278	0.320463	0.0696349	0.177508	0.407504	0.683638	0.894204	NotSig
WBGene00206358	F46E10.18	9.14963	2.05672	2.57712	5.98601	3.45008	0	3.86993	-0.17352	0.402802	-0.430837	0.666587	0.894204	NotSig
WBGene00022848	ZK1055.7	904.797	1024.25	659.742	826.069	901.162	653.744	828.294	-0.10958	0.253922	-0.431539	0.666077	0.894204	NotSig
WBGene00020947	W02F12.2	134.195	96.666	121.125	145.66	104.883	133.633	122.693	0.11039	0.266905	0.413625	0.679149	0.894204	NotSig
WBGene00016959	C55H1.1	0	0	0	0	0	1.92278	0.320463	0.0696349	0.177508	0.407504	0.683638	0.894204	NotSig
WBGene00021963	lipl-6	12.1995	8.22689	10.3085	7.98135	11.0403	5.76833	9.25414	-0.183833	0.42098	-0.436087	0.662774	0.894204	NotSig
WBGene00021957	Y57E12AL.2	0	0	0	0	0	1.92278	0.320463	0.0696349	0.177508	0.407504	0.683638	0.894204	NotSig
WBGene00044612	Y57E12AR.1	131.145	147.056	171.378	131.692	177.334	179.78	156.398	0.112701	0.254444	0.442923	0.657822	0.894204	NotSig
WBGene00219740	linc-117	0	0	0	0	0	1.92278	0.320463	0.0696349	0.177508	0.407504	0.683638	0.894204	NotSig
WBGene00015725	C13A2.9	0	0	0	0	0	1.92278	0.320463	0.0696349	0.177508	0.407504	0.683638	0.894204	NotSig
WBGene00015720	C13A2.3	0	0	2.57712	0	2.76007	1.92278	1.20999	0.116677	0.290121	0.413408	0.679308	0.894204	NotSig
WBGene00005342	srh-125	0	0	0	0	0	1.92278	0.320463	0.0696349	0.177508	0.407504	0.683638	0.894204	NotSig
WBGene00016925	srb-18	0	0	0	0	0	1.92278	0.320463	0.0696349	0.177508	0.407504	0.683638	0.894204	NotSig
WBGene00016818	C50E3.7	0	0	0	1.99534	0	0	0.332556	0.0696349	0.177508	0.419557	0.674809	0.894204	NotSig
WBGene00006112	str-47	0	0	0	0	0	1.92278	0.320463	0.0696349	0.177508	0.407504	0.683638	0.894204	NotSig
WBGene00016148	C26F1.3	3185.09	3177.64	3083.52	3080.8	3517.02	3370.63	3235.78	0.0745003	0.172998	0.43064	0.66673	0.894204	NotSig
WBGene00016504	C37C3.12	22.3658	24.6807	36.0797	35.9161	26.2206	32.6872	29.6583	0.155351	0.345821	0.449478	0.653087	0.894204	NotSig
WBGene00044552	Y97E10AR.8	3.04988	1.02836	0	0	4.1401	2.88417	1.85042	0.151633	0.346595	0.435788	0.662991	0.894204	NotSig
WBGene00017019	D1014.6	0	0	0	1.99534	0	0	0.332556	0.0696349	0.177508	0.419557	0.674809	0.894204	NotSig
WBGene00017677	asp-11	21.3491	25.709	15.4627	6.98368	22.0805	23.0733	19.1097	-0.174219	0.407436	-0.427035	0.669354	0.894204	NotSig
WBGene00017681	slc-17.5	261.273	271.487	255.135	203.524	256.686	274.957	253.844	-0.0921862	0.225136	-0.409462	0.6822	0.894204	NotSig
WBGene00020939	W02D7.3	19.3159	17.4821	10.3085	29.93	22.0805	5.76833	17.4809	0.176527	0.42399	0.41586	0.677513	0.894204	NotSig
WBGene00001881	his-7	32.532	22.624	30.9254	33.9207	35.8809	26.9189	30.467	0.142156	0.337168	0.421488	0.673399	0.894204	NotSig
WBGene00015671	C10B5.3	497.13	449.394	454.861	548.717	423.67	309.567	447.223	-0.11586	0.262055	-0.442125	0.658399	0.894204	NotSig
WBGene00201410	ZC190.15	0	0	0	0	0	1.92278	0.320463	0.0696349	0.177508	0.407504	0.683638	0.894204	NotSig
WBGene00017186	F07B7.2	10.1663	5.14181	3.86568	15.9627	6.90017	2.88417	7.48679	0.195201	0.434759	0.448765	0.653601	0.894204	NotSig
WBGene00019853	srsx-20	0	0	15.4627	0	2.76007	5.76833	3.99852	-0.131589	0.318853	-0.42009	0.674419	0.894204	NotSig
WBGene00016096	C25E10.7	18.2993	26.7374	20.617	23.944	27.6007	23.0733	23.3786	0.148199	0.353749	0.418671	0.675456	0.894204	NotSig
WBGene00196987	C25E10.14	0	0	0	0	0	1.92278	0.320463	0.0696349	0.177508	0.407504	0.683638	0.894204	NotSig
WBGene00196475	F07C3.12	0	0	0	1.99534	0	0	0.332556	0.0696349	0.177508	0.419557	0.674809	0.894204	NotSig
WBGene00014711	C50F4.15	0	0	0	1.99534	0	0	0.332556	0.0696349	0.177508	0.419557	0.674809	0.894204	NotSig
WBGene00013964	nlp-73	384.285	379.465	438.11	450.946	387.79	447.046	414.607	0.0916507	0.20348	0.450427	0.652402	0.894204	NotSig
WBGene00005700	sru-37	4.0665	2.05672	10.3085	7.98135	5.52014	7.69111	6.27072	0.193373	0.434955	0.446711	0.655083	0.894204	NotSig
WBGene00011702	srab-18	0	0	1.28856	0	0.690017	1.92278	0.650226	0.0961258	0.250408	0.415153	0.67803	0.894204	NotSig
WBGene00011573	anmt-3	273.472	267.374	273.175	269.37	357.429	251.884	282.117	0.103746	0.234104	0.443129	0.657673	0.894204	NotSig
WBGene00006169	str-118	2.03325	2.05672	0	0	1.38003	5.76833	1.87306	0.146029	0.344079	0.425812	0.670245	0.894204	NotSig
WBGene00044044	C08B6.14	0	0	0	1.99534	0	0	0.332556	0.0696349	0.177508	0.419557	0.674809	0.894204	NotSig
WBGene00007427	C08B6.6	2.03325	0	18.0398	1.99534	5.52014	5.76833	5.55948	-0.164785	0.396682	-0.418308	0.675722	0.894204	NotSig
WBGene00014676	C12D8.7	0	0	0	0	0	1.92278	0.320463	0.0696349	0.177508	0.407504	0.683638	0.894204	NotSig
WBGene00001533	gcy-6	0	0	0	0	0	1.92278	0.320463	0.0696349	0.177508	0.407504	0.683638	0.894204	NotSig
WBGene00005532	sri-20	2.03325	8.22689	5.15424	7.98135	8.2802	3.84555	5.92025	0.191706	0.434865	0.440269	0.659743	0.894204	NotSig
WBGene00011895	T21C9.9	8.13301	8.22689	5.15424	3.99067	15.1804	7.69111	8.06271	0.183386	0.433279	0.421346	0.673503	0.894204	NotSig
WBGene00044286	ugt-35	0	0	0	1.99534	0	0	0.332556	0.0696349	0.177508	0.419557	0.674809	0.894204	NotSig
WBGene00005610	srj-22	0	0	0	1.99534	0	0	0.332556	0.0696349	0.177508	0.419557	0.674809	0.894204	NotSig
WBGene00194677	D1054.19	16.266	4.11345	0	9.97668	4.1401	15.3822	8.31308	0.18941	0.42145	0.449414	0.653133	0.894204	NotSig
WBGene00195854	F32D8.16	0	0	0	0	0	1.92278	0.320463	0.0696349	0.177508	0.407504	0.683638	0.894204	NotSig
WBGene00045379	C45B11.6	19.3159	2.05672	9.01992	5.98601	15.8704	17.305	11.5923	0.185754	0.434946	0.426604	0.669668	0.894204	NotSig
WBGene00195453	T04C12.15	1.01663	0	1.28856	0	0.690017	0	0.4992	-0.105773	0.232295	-0.432434	0.665426	0.894204	NotSig
WBGene00195159	T04C12.14	6.09975	18.5105	19.3284	11.972	9.66024	14.4208	13.332	-0.180988	0.417467	-0.434287	0.66408	0.894204	NotSig
WBGene00005196	srg-39	2.03325	2.05672	0	0	1.38003	5.76833	1.87306	0.146029	0.344079	0.425812	0.670245	0.894204	NotSig
WBGene00219607	anr-7	0	0	1.28856	0	0.690017	1.92278	0.650226	0.0961258	0.250408	0.415153	0.67803	0.894204	NotSig
WBGene00009830	cutl-18	91.4963	112.091	108.239	82.8065	117.993	140.363	108.831	0.115693	0.28352	0.408033	0.683249	0.894204	NotSig
WBGene00011714	T11F9.13	0	0	0	0	0	1.92278	0.320463	0.0696349	0.177508	0.407504	0.683638	0.894204	NotSig
WBGene00194712	T11F9.21	0	0	0	0	0	1.92278	0.320463	0.0696349	0.177508	0.407504	0.683638	0.894204	NotSig
WBGene00005974	srx-83	0	0	0	1.99534	0	0	0.332556	0.0696349	0.177508	0.419557	0.674809	0.894204	NotSig
WBGene00006373	syx-5	6770.73	6729.6	6347.44	6038.89	7369.38	5128.05	6397.35	-0.0921041	0.214868	-0.428655	0.668174	0.894204	NotSig
WBGene00200685	D2023.17	0	0	0	0	0	1.92278	0.320463	0.0696349	0.177508	0.407504	0.683638	0.894204	NotSig
WBGene00007550	C13C4.6	274.489	298.225	329.871	287.328	378.819	301.876	311.768	0.096062	0.227379	0.42246	0.672689	0.894204	NotSig
WBGene00012147	VC27A7L.1	0	0	0	1.99534	0	0	0.332556	0.0696349	0.177508	0.419557	0.674809	0.894204	NotSig
WBGene00014124	usip-1	14818.3	16109.3	13538.9	11908.2	16147.8	13668.1	14365.1	-0.0860803	0.210521	-0.408893	0.682618	0.894204	NotSig
WBGene00196163	F23H12.13	0	0	0	1.99534	0	0	0.332556	0.0696349	0.177508	0.419557	0.674809	0.894204	NotSig
WBGene00008299	C54D10.4	40.665	16.4538	59.2737	26.937	55.2014	54.7991	42.2217	0.173216	0.396056	0.437462	0.661777	0.894204	NotSig
WBGene00005249	srh-25	0	0	0	0	0	1.92278	0.320463	0.0696349	0.177508	0.407504	0.683638	0.894204	NotSig
WBGene00044787	pals-36	0	0	0	0	0	1.92278	0.320463	0.0696349	0.177508	0.407504	0.683638	0.894204	NotSig
WBGene00201625	F45D3.15	0	0	0	1.99534	0	0	0.332556	0.0696349	0.177508	0.419557	0.674809	0.894204	NotSig
WBGene00206460	F56H9.9	0	0	0	0	0	1.92278	0.320463	0.0696349	0.177508	0.407504	0.683638	0.894204	NotSig
WBGene00011308	pnn-1	8330.23	8233.06	8246.78	7451.58	9896.22	9063.01	8536.81	0.0853146	0.198134	0.430589	0.666767	0.894204	NotSig
WBGene00001109	dsl-7	6.09975	0	7.73136	3.99067	6.90017	7.69111	5.40218	0.174991	0.424587	0.413483	0.679253	0.894204	NotSig
WBGene00012335	W07G4.1	0	0	0	0	0	1.92278	0.320463	0.0696349	0.177508	0.407504	0.683638	0.894204	NotSig
WBGene00044199	F57B1.8	4.0665	0	0	1.99534	1.38003	3.84555	1.88124	0.155809	0.350098	0.446393	0.655313	0.894204	NotSig
WBGene00000735	col-162	54.8978	16.4538	15.4627	10.9743	33.1208	26.9189	26.3047	-0.178133	0.423002	-0.420486	0.67413	0.894204	NotSig
WBGene00195065	F20G2.9	3.04988	3.08508	1.28856	1.99534	1.38003	1.92278	2.12028	-0.165227	0.404673	-0.408249	0.683091	0.894204	NotSig
WBGene00006024	srx-133	0	0	0	1.99534	0	0	0.332556	0.0696349	0.177508	0.419557	0.674809	0.894204	NotSig
WBGene00006026	srx-135	0	0	0	0	0	1.92278	0.320463	0.0696349	0.177508	0.407504	0.683638	0.894204	NotSig
WBGene00008629	cpt-5	437.149	519.323	358.22	436.979	478.182	277.841	417.949	-0.123712	0.278847	-0.443633	0.657308	0.894204	NotSig
WBGene00005933	srx-42	0	0	0	1.99534	0	0	0.332556	0.0696349	0.177508	0.419557	0.674809	0.894204	NotSig
WBGene00008396	D1086.9	0	0	0	1.99534	0	0	0.332556	0.0696349	0.177508	0.419557	0.674809	0.894204	NotSig
WBGene00197630	AH10.8	0	0	0	0	0	1.92278	0.320463	0.0696349	0.177508	0.407504	0.683638	0.894204	NotSig
WBGene00009600	F40G12.5	0	0	0	0	0	1.92278	0.320463	0.0696349	0.177508	0.407504	0.683638	0.894204	NotSig
WBGene00008790	F14D7.3	0	0	0	1.99534	0	0	0.332556	0.0696349	0.177508	0.419557	0.674809	0.894204	NotSig
WBGene00077576	C15H11.13	4.0665	4.11345	10.3085	1.99534	5.52014	17.305	7.21815	0.191469	0.431835	0.445287	0.656112	0.894204	NotSig
WBGene00201679	R02D5.22	0	0	0	1.99534	0	0	0.332556	0.0696349	0.177508	0.419557	0.674809	0.894204	NotSig
WBGene00011251	glb-22	26.4323	24.6807	7.73136	27.9347	27.6007	15.3822	21.627	0.175746	0.405762	0.432347	0.66549	0.894204	NotSig
WBGene00077581	H12D21.16	0	0	0	0	2.07005	0	0.345008	0.0920036	0.177884	0.447998	0.654154	0.894204	NotSig
WBGene00007717	C25D7.5	296.855	225.211	310.543	266.377	244.266	259.575	267.138	-0.103411	0.22953	-0.450556	0.65231	0.894204	NotSig
WBGene00077583	C01G10.18	0	0	0	0	0	1.92278	0.320463	0.0696349	0.177508	0.407504	0.683638	0.894204	NotSig
WBGene00000883	cyn-7	97452.7	110312	101725	105100	86062.4	99770	100071	-0.0848235	0.188206	-0.450695	0.652209	0.894204	NotSig
WBGene00005537	sri-25	0	0	0	1.99534	0	0	0.332556	0.0696349	0.177508	0.419557	0.674809	0.894204	NotSig
WBGene00005771	srw-24	0	0	0	1.99534	0	0	0.332556	0.0696349	0.177508	0.419557	0.674809	0.894204	NotSig
WBGene00014191	srt-22	0	0	0	1.99534	0	0	0.332556	0.0696349	0.177508	0.419557	0.674809	0.894204	NotSig
WBGene00010355	clec-229	0	0	0	1.99534	0	0	0.332556	0.0696349	0.177508	0.419557	0.674809	0.894204	NotSig
WBGene00007806	clec-230	0	0	0	1.99534	0	0	0.332556	0.0696349	0.177508	0.419557	0.674809	0.894204	NotSig
WBGene00005470	srh-264	0	0	0	0	0	1.92278	0.320463	0.0696349	0.177508	0.407504	0.683638	0.894204	NotSig
WBGene00011542	fbxa-104	16.266	14.3971	2.57712	5.98601	15.1804	3.84555	9.70869	-0.19737	0.434848	-0.451589	0.651565	0.894204	NotSig
WBGene00012070	T26H5.8	4.0665	6.17017	5.15424	5.98601	4.1401	9.61388	5.85515	0.178237	0.43458	0.410647	0.681331	0.894204	NotSig
WBGene00003641	nhr-51	0	0	0	1.99534	0	0	0.332556	0.0696349	0.177508	0.419557	0.674809	0.894204	NotSig
WBGene00012044	T26E4.2	0	0	0	1.99534	0	0	0.332556	0.0696349	0.177508	0.419557	0.674809	0.894204	NotSig
WBGene00010016	F54B8.1	0	0	0	0	0	1.92278	0.320463	0.0696349	0.177508	0.407504	0.683638	0.894204	NotSig
WBGene00011515	oac-42	0	0	2.57712	1.99534	0.690017	1.92278	1.19754	0.139658	0.319943	0.450823	0.652117	0.894204	NotSig
WBGene00010591	K05D4.9	0	0	0	1.99534	0	0	0.332556	0.0696349	0.177508	0.419557	0.674809	0.894204	NotSig
WBGene00010588	srz-14	0	0	0	0	0	1.92278	0.320463	0.0696349	0.177508	0.407504	0.683638	0.894204	NotSig
WBGene00005484	srh-279	0	0	0	0	0	1.92278	0.320463	0.0696349	0.177508	0.407504	0.683638	0.894204	NotSig
WBGene00014322	F11A5.14	0	0	0	1.99534	0	0	0.332556	0.0696349	0.177508	0.419557	0.674809	0.894204	NotSig
WBGene00009032	bgnt-1.3	0	0	0	1.99534	0	0	0.332556	0.0696349	0.177508	0.419557	0.674809	0.894204	NotSig
WBGene00011750	nhr-218	0	0	0	0	0	1.92278	0.320463	0.0696349	0.177508	0.407504	0.683638	0.894204	NotSig
WBGene00007833	oac-6	246.023	275.601	373.682	221.482	329.138	436.47	313.733	0.122494	0.300694	0.407384	0.683726	0.894204	NotSig
WBGene00008727	F13A7.12	6.09975	2.05672	7.73136	1.99534	5.52014	3.84555	4.54148	-0.193861	0.431491	-0.448886	0.653514	0.894204	NotSig
WBGene00009151	F26D2.13	0	0	0	1.99534	0	0	0.332556	0.0696349	0.177508	0.419557	0.674809	0.894204	NotSig
WBGene00010203	F57E7.2	0	0	0	0	0	1.92278	0.320463	0.0696349	0.177508	0.407504	0.683638	0.894204	NotSig
WBGene00000782	cpr-2	0	0	0	0	0	1.92278	0.320463	0.0696349	0.177508	0.407504	0.683638	0.894204	NotSig
WBGene00011396	nhr-271	0	0	0	1.99534	0	0	0.332556	0.0696349	0.177508	0.419557	0.674809	0.894204	NotSig
WBGene00005354	srh-137	0	0	0	1.99534	0	0	0.332556	0.0696349	0.177508	0.419557	0.674809	0.894204	NotSig
WBGene00044220	Y102A5C.35	77.2636	75.0704	45.0996	79.8135	60.0315	80.7566	69.6725	0.12793	0.308317	0.414857	0.678247	0.894204	NotSig
WBGene00009914	F49H6.13	0	10.2836	7.73136	0	1.38003	9.61388	4.83481	-0.162923	0.365786	-0.44999	0.652718	0.894204	NotSig
WBGene00009905	clec-240	0	0	0	1.99534	0	0	0.332556	0.0696349	0.177508	0.419557	0.674809	0.894204	NotSig
WBGene00013941	ZK218.7	2.03325	4.11345	2.57712	1.99534	0	3.84555	2.42745	-0.169991	0.387581	-0.443353	0.65751	0.894204	NotSig
WBGene00077467	rrn-4.4	0	0	0	0	0	1.92278	0.320463	0.0696349	0.177508	0.407504	0.683638	0.894204	NotSig
WBGene00077469	rrn-4.6	0	0	0	0	0	1.92278	0.320463	0.0696349	0.177508	0.407504	0.683638	0.894204	NotSig
WBGene00077470	rrn-4.7	0	0	0	0	0	1.92278	0.320463	0.0696349	0.177508	0.407504	0.683638	0.894204	NotSig
WBGene00005413	srh-202	0	0	0	0	0	1.92278	0.320463	0.0696349	0.177508	0.407504	0.683638	0.894204	NotSig
WBGene00006235	str-199	0	0	0	1.99534	0	0	0.332556	0.0696349	0.177508	0.419557	0.674809	0.894204	NotSig
WBGene00013467	Y68A4A.5	0	0	0	1.99534	0	0	0.332556	0.0696349	0.177508	0.419557	0.674809	0.894204	NotSig
WBGene00005331	srh-112	0	0	0	0	0	1.92278	0.320463	0.0696349	0.177508	0.407504	0.683638	0.894204	NotSig
WBGene00010753	K10G4.4	0	0	0	1.99534	0	0	0.332556	0.0696349	0.177508	0.419557	0.674809	0.894204	NotSig
WBGene00005582	sri-70	0	0	0	0	0	1.92278	0.320463	0.0696349	0.177508	0.407504	0.683638	0.894204	NotSig
WBGene00014764	srz-46	0	0	0	1.99534	0	0	0.332556	0.0696349	0.177508	0.419557	0.674809	0.894204	NotSig
WBGene00005339	srh-120	0	0	0	0	2.07005	0	0.345008	0.0920036	0.177884	0.447998	0.654154	0.894204	NotSig
WBGene00014796	K03D7.3	0	0	0	0	0	1.92278	0.320463	0.0696349	0.177508	0.407504	0.683638	0.894204	NotSig
WBGene00005792	srw-45	0	0	0	1.99534	0	0	0.332556	0.0696349	0.177508	0.419557	0.674809	0.894204	NotSig
WBGene00008012	fbxa-133	0	0	0	1.99534	0	0	0.332556	0.0696349	0.177508	0.419557	0.674809	0.894204	NotSig
WBGene00014781	F59A1.t1	0	0	2.57712	0.997668	0	0	0.595798	-0.0693592	0.206754	-0.417188	0.676541	0.894204	NotSig
WBGene00189930	Y26G10.5	0	0	0	1.99534	0	0	0.332556	0.0696349	0.177508	0.419557	0.674809	0.894204	NotSig
WBGene00045459	Y59A8B.26	0	0	0	0	0	1.92278	0.320463	0.0696349	0.177508	0.407504	0.683638	0.894204	NotSig
WBGene00219624	linc-62	0	0	0	1.99534	0	0	0.332556	0.0696349	0.177508	0.419557	0.674809	0.894204	NotSig
WBGene00005511	srh-307	0	0	0	0	0	1.92278	0.320463	0.0696349	0.177508	0.407504	0.683638	0.894204	NotSig
WBGene00200320	Y59A8B.32	0	0	0	0	0	1.92278	0.320463	0.0696349	0.177508	0.407504	0.683638	0.894204	NotSig
WBGene00219210	Y37H2A.18	114.879	160.424	140.453	168.606	122.133	80.7566	131.209	-0.138424	0.310684	-0.445573	0.655906	0.894204	NotSig
WBGene00008891	clec-42	0	6.17017	0	0	2.76007	0	1.48837	-0.102543	0.253025	-0.410295	0.681589	0.894204	NotSig
WBGene00013061	Y51A2A.5	2.03325	6.17017	0	3.99067	0	9.61388	3.63466	0.152881	0.36238	0.424618	0.671115	0.894204	NotSig
WBGene00206508	ZK262.19	5.08313	0	6.4428	3.99067	2.76007	9.61388	4.64843	0.178354	0.415265	0.432563	0.665332	0.894204	NotSig
WBGene00005397	srh-182	0	0	0	1.99534	0	0	0.332556	0.0696349	0.177508	0.419557	0.674809	0.894204	NotSig
WBGene00012456	Y17D7C.2	2.03325	0	2.57712	5.98601	0	1.92278	2.08653	0.143552	0.342327	0.427582	0.668955	0.894204	NotSig
WBGene00008699	F11D11.4	0	0	0	1.99534	0	0	0.332556	0.0696349	0.177508	0.419557	0.674809	0.894204	NotSig
WBGene00077659	F11D11.19	0	0	0	0	2.07005	0	0.345008	0.0920036	0.177884	0.447998	0.654154	0.894204	NotSig
WBGene00077660	Y17D7B.9	0	0	0	0	0	1.92278	0.320463	0.0696349	0.177508	0.407504	0.683638	0.894204	NotSig
WBGene00012671	Y39B6A.9	24.399	27.7658	18.0398	17.958	19.3205	24.0347	21.9196	-0.159249	0.36163	-0.440275	0.659738	0.894204	NotSig
WBGene00195240	Y39B6A.69	0	6.17017	2.57712	3.99067	1.38003	7.69111	3.63485	0.167157	0.399599	0.420725	0.673956	0.894204	NotSig
WBGene00008067	C43D7.4	0	0	0	0	0	1.92278	0.320463	0.0696349	0.177508	0.407504	0.683638	0.894204	NotSig
WBGene00014685	C25F9.t4	0	0	0	1.99534	0	0	0.332556	0.0696349	0.177508	0.419557	0.674809	0.894204	NotSig
WBGene00194815	Y43F8B.23	7.11638	8.22689	19.3284	7.98135	7.59019	27.8803	13.0206	0.182015	0.432826	0.42187	0.67312	0.894204	NotSig
WBGene00012815	phy-4	0	2.05672	2.57712	3.99067	1.38003	1.92278	1.98789	0.168985	0.381347	0.448402	0.653863	0.894204	NotSig
WBGene00012834	Y43F8C.13	1750.63	1818.14	1720.23	2012.3	1826.47	1747.8	1812.6	0.0753814	0.177614	0.424409	0.671268	0.894204	NotSig
WBGene00012838	Y43F8C.17	1.01663	2.05672	0	1.99534	1.38003	1.92278	1.39525	0.160237	0.362789	0.440902	0.659284	0.894204	NotSig
WBGene00189946	W04E12.10	2.03325	0	1.28856	0	1.38003	0	0.783641	-0.117208	0.263676	-0.443658	0.65729	0.894204	NotSig
WBGene00013820	Y116F11B.2	0	0	0	0	0	1.92278	0.320463	0.0696349	0.177508	0.407504	0.683638	0.894204	NotSig
WBGene00013823	Y116F11B.7	12.1995	14.3971	9.01992	3.99067	5.52014	19.2278	10.7258	-0.179469	0.432742	-0.415124	0.678051	0.894204	NotSig
WBGene00013828	Y116F11B.13	5.08313	9.25525	3.86568	3.99067	6.90017	2.88417	5.32984	-0.189941	0.434809	-0.434954	0.663596	0.894204	NotSig
WBGene00014934	Y60A3A.17	2.03325	2.05672	1.28856	0	1.38003	1.92278	1.44689	-0.155701	0.363385	-0.427128	0.669286	0.894204	NotSig
WBGene00043055	F19B2.10	0	0	0	0	0	1.92278	0.320463	0.0696349	0.177508	0.407504	0.683638	0.894204	NotSig
WBGene00013760	srbc-34	0	4.11345	2.57712	1.99534	0	1.92278	1.76811	-0.150021	0.340233	-0.448895	0.653507	0.894204	NotSig
WBGene00197088	Y113G7C.2	0	0	0	1.99534	0	0	0.332556	0.0696349	0.177508	0.419557	0.674809	0.894204	NotSig
WBGene00012616	dct-14	0	0	0	1.99534	0	0	0.332556	0.0696349	0.177508	0.419557	0.674809	0.894204	NotSig
WBGene00138719	F26F2.10	0	0	0	1.99534	0	0	0.332556	0.0696349	0.177508	0.419557	0.674809	0.894204	NotSig
WBGene00050892	ttr-57	0	0	2.57712	1.99534	2.76007	0	1.22209	0.118819	0.29036	0.421314	0.673526	0.894204	NotSig
WBGene00012318	srxa-1	2.03325	3.08508	3.86568	2.993	1.38003	1.92278	2.54664	-0.182916	0.415038	-0.443235	0.657596	0.894204	NotSig
WBGene00220201	Y73B3A.30	0	0	0	1.99534	0	0	0.332556	0.0696349	0.177508	0.419557	0.674809	0.894204	NotSig
WBGene00022207	elk-2	0	0	0	1.99534	0	0	0.332556	0.0696349	0.177508	0.419557	0.674809	0.894204	NotSig
WBGene00011610	T08D2.5	71.1638	50.3897	48.9653	44.8951	65.5516	40.3783	53.5573	-0.144068	0.32188	-0.447374	0.654605	0.894204	NotSig
WBGene00007077	AC8.5	10.1663	8.22689	3.86568	10.9743	13.8003	3.84555	8.47985	0.19559	0.433399	0.449552	0.653033	0.894204	NotSig
WBGene00007075	AC8.3	7.11638	4.11345	0	3.99067	2.07005	1.92278	3.20222	-0.169299	0.404955	-0.417525	0.676294	0.894204	NotSig
WBGene00018683	F52D1.2	56.931	37.021	28.3483	37.9114	37.2609	32.6872	38.36	-0.152493	0.340555	-0.447612	0.654433	0.894204	NotSig
WBGene00199679	F38G1.4	0	0	0	1.99534	0	0	0.332556	0.0696349	0.177508	0.419557	0.674809	0.894204	NotSig
WBGene00017899	F28C10.4	0	0	0	1.99534	0	0	0.332556	0.0696349	0.177508	0.419557	0.674809	0.894204	NotSig
WBGene00017896	F28C10.1	0	0	0	0	0	1.92278	0.320463	0.0696349	0.177508	0.407504	0.683638	0.894204	NotSig
WBGene00020494	T13G4.7	1.01663	2.05672	0	0	1.38003	0	0.74223	-0.108011	0.261573	-0.408348	0.683018	0.894204	NotSig
WBGene00018943	dgn-2	0	0	0	1.99534	0	0	0.332556	0.0696349	0.177508	0.419557	0.674809	0.894204	NotSig
WBGene00019267	H39E20.1	22.3658	25.709	11.597	20.951	11.0403	19.2278	18.4818	-0.172434	0.397034	-0.434443	0.663966	0.894204	NotSig
WBGene00006650	tts-1	1169.12	1487.01	1791.1	1057.53	1553.92	2336.17	1565.81	0.131232	0.308835	0.424928	0.670889	0.894204	NotSig
WBGene00022290	Y75D11A.1	0	0	0	0	0	1.92278	0.320463	0.0696349	0.177508	0.407504	0.683638	0.894204	NotSig
WBGene00006560	tbx-41	0	0	0	1.99534	0	0	0.332556	0.0696349	0.177508	0.419557	0.674809	0.894204	NotSig
WBGene00018654	F49H12.3	14.2328	9.25525	15.4627	19.9534	4.1401	24.9961	14.6734	0.183844	0.430216	0.428391	0.668367	0.894204	NotSig
WBGene00201262	T10H10.7	0	0	0	1.99534	0	0	0.332556	0.0696349	0.177508	0.419557	0.674809	0.894204	NotSig
WBGene00003309	mir-81	0	0	0	0	0	1.92278	0.320463	0.0696349	0.177508	0.407504	0.683638	0.894204	NotSig
WBGene00003630	nhr-40	607.942	675.634	550.215	587.627	632.056	497.999	591.912	-0.0882476	0.213084	-0.414138	0.678773	0.894204	NotSig
WBGene00003357	mir-264	2.03325	0	1.28856	3.99067	0	1.92278	1.53921	0.134882	0.329033	0.417184	0.676544	0.894204	NotSig
WBGene00018744	F53B3.6	187.059	234.466	208.747	271.366	193.205	88.4477	197.215	-0.151699	0.345474	-0.439114	0.660579	0.894204	NotSig
WBGene00021526	Y41G9A.2	0	0	0	0	0	1.92278	0.320463	0.0696349	0.177508	0.407504	0.683638	0.894204	NotSig
WBGene00045342	mir-785	0	0	0	1.99534	0	0	0.332556	0.0696349	0.177508	0.419557	0.674809	0.894204	NotSig
WBGene00003124	mai-1	474.764	583.081	508.981	512.801	431.261	525.879	506.128	-0.0872489	0.211805	-0.411939	0.680384	0.894204	NotSig
WBGene00015790	C15C7.4	15.2494	8.22689	32.214	24.9417	8.2802	11.5367	16.7415	-0.186108	0.427327	-0.436961	0.662139	0.894204	NotSig
WBGene00015793	C15C7.7	531.695	572.797	555.369	530.759	552.704	696.045	573.228	0.0938049	0.211456	0.443613	0.657323	0.894204	NotSig
WBGene00020844	T27A10.2	12.1995	10.2836	2.57712	11.972	1.38003	5.76833	7.36344	-0.187391	0.431284	-0.435706	0.66305	0.894204	NotSig
WBGene00018535	F47B7.4	0	0	0	1.99534	0	0	0.332556	0.0696349	0.177508	0.419557	0.674809	0.894204	NotSig
WBGene00018571	F47F2.3	0	0	0	1.99534	0	0	0.332556	0.0696349	0.177508	0.419557	0.674809	0.894204	NotSig
WBGene00201582	F47F2.8	0	0	0	1.99534	0	0	0.332556	0.0696349	0.177508	0.419557	0.674809	0.894204	NotSig
WBGene00200318	T22B2.9	0	0	0	0	0	1.92278	0.320463	0.0696349	0.177508	0.407504	0.683638	0.894204	NotSig
WBGene00020666	T22B2.2	29.4821	14.3971	6.4428	15.9627	21.3905	24.0347	18.6183	0.177829	0.414775	0.427937	0.668697	0.894204	NotSig
WBGene00005716	srv-5	0	0	0	0	0	1.92278	0.320463	0.0696349	0.177508	0.407504	0.683638	0.894204	NotSig
WBGene00200138	F15A8.11	0	0	0	0	0	1.92278	0.320463	0.0696349	0.177508	0.407504	0.683638	0.894204	NotSig
WBGene00195743	F55D10.6	0	0	0	1.99534	0	0	0.332556	0.0696349	0.177508	0.419557	0.674809	0.894204	NotSig
WBGene00003245	mig-13	223.658	212.871	146.896	232.457	173.194	121.135	185.035	-0.128398	0.30333	-0.423277	0.672093	0.894204	NotSig
WBGene00019959	R08E3.3	1303.31	1334.81	1265.37	1077.48	1282.05	1307.49	1261.75	-0.085508	0.189591	-0.451012	0.651981	0.894204	NotSig
WBGene00006640	tsp-14	402.584	402.089	287.349	432.988	344.318	205.737	345.844	-0.130695	0.304305	-0.429473	0.667579	0.894204	NotSig
WBGene00020324	T07F12.4	124.028	148.084	189.418	137.678	182.164	182.664	160.673	0.113598	0.267583	0.424542	0.671171	0.894204	NotSig
WBGene00022612	ZC449.2	22.3658	10.2836	12.8856	17.958	22.0805	13.4594	16.5055	0.164419	0.398763	0.411733	0.680535	0.894204	NotSig
WBGene00016294	C31H2.4	118.945	119.29	154.627	144.662	125.583	157.668	136.796	0.112985	0.250237	0.45156	0.651586	0.894204	NotSig
WBGene00006371	syx-3	740.104	696.201	807.927	590.62	821.12	1024.84	780.135	0.107496	0.25704	0.418205	0.675798	0.894204	NotSig
WBGene00018034	sek-5	0	0	0	1.99534	0	0	0.332556	0.0696349	0.177508	0.419557	0.674809	0.894204	NotSig
WBGene00017108	cyp-43A1	678.089	566.627	565.678	567.673	605.835	526.841	585.124	-0.0852445	0.202007	-0.421982	0.673038	0.894204	NotSig
WBGene00018515	F46G11.2	42.6983	30.8508	51.5424	49.8834	42.7811	46.1466	43.9838	0.130089	0.315765	0.412076	0.680284	0.894204	NotSig
WBGene00196914	R07E4.9	0	0	0	1.99534	0	0	0.332556	0.0696349	0.177508	0.419557	0.674809	0.894204	NotSig
WBGene00174322	21ur-14519	0	0	0	1.99534	0	0	0.332556	0.0696349	0.177508	0.419557	0.674809	0.894204	NotSig
WBGene00001587	ggr-2	2.03325	10.2836	6.4428	10.9743	0	1.92278	5.27613	-0.16563	0.396458	-0.421649	0.673281	0.894204	NotSig
WBGene00198433	C34H3.13	0	0	0	0	0	1.92278	0.320463	0.0696349	0.177508	0.407504	0.683638	0.894204	NotSig
WBGene00020485	ceh-54	0	0	0	0	0	1.92278	0.320463	0.0696349	0.177508	0.407504	0.683638	0.894204	NotSig
WBGene00020330	T07H6.1	38.6318	41.1345	28.3483	43.8974	28.9807	23.0733	34.011	-0.144847	0.349873	-0.414007	0.678869	0.894204	NotSig
WBGene00000740	col-167	272.456	178.935	259	373.128	258.066	161.513	250.516	0.132345	0.321786	0.411291	0.680859	0.894204	NotSig
WBGene00000743	col-170	8.13301	7.19853	23.1941	18.9557	8.2802	1.92278	11.2807	-0.189089	0.434656	-0.436591	0.662408	0.894204	NotSig
WBGene00020505	T14E8.2	0	0	0	1.99534	0	0	0.332556	0.0696349	0.177508	0.419557	0.674809	0.894204	NotSig
WBGene00044297	C25B8.8	16.266	18.5105	20.617	9.97668	13.8003	23.0733	17.0406	-0.171681	0.393487	-0.436569	0.662424	0.894204	NotSig
WBGene00016089	aexr-1	18.2993	18.5105	41.2339	21.9487	29.6707	38.4555	28.0198	0.162718	0.383687	0.424426	0.671255	0.894204	NotSig
WBGene00018276	F41C6.2	0	0	0	0	2.07005	0	0.345008	0.0920036	0.177884	0.447998	0.654154	0.894204	NotSig
WBGene00018521	F46H5.5	17.2826	24.6807	12.8856	6.98368	16.5604	44.2239	20.4361	0.175239	0.427909	0.409416	0.682234	0.894204	NotSig
WBGene00018883	F55E10.4	0	0	0	0	0	1.92278	0.320463	0.0696349	0.177508	0.407504	0.683638	0.894204	NotSig
WBGene00018227	nep-15	9.14963	4.11345	10.3085	6.98368	4.1401	7.69111	7.06441	-0.181979	0.4328	-0.421824	0.673154	0.894204	NotSig
WBGene00000422	ced-8	426.983	351.7	386.568	362.154	421.6	468.196	402.867	0.0966824	0.218309	0.442861	0.657866	0.894204	NotSig
WBGene00017568	F18E9.1	2.03325	8.22689	15.4627	5.98601	4.1401	9.61388	7.57714	-0.17929	0.434697	-0.41456	0.678464	0.894204	NotSig
WBGene00017012	acs-22	3039.71	3848.13	2724.01	2948.11	3480.45	2491.92	3088.72	-0.0988331	0.238648	-0.414137	0.678774	0.894204	NotSig
WBGene00016747	nmur-1	10.1663	8.22689	2.57712	9.97668	5.52014	11.5367	8.00062	0.179956	0.433018	0.415091	0.678076	0.894204	NotSig
WBGene00018568	F47E1.4	437.149	544.003	471.613	365.147	604.455	614.327	506.116	0.112081	0.267551	0.418899	0.67529	0.894204	NotSig
WBGene00015265	B0563.8	10.1663	8.22689	5.15424	15.9627	4.1401	10.5753	9.03758	0.192799	0.432307	0.446388	0.655317	0.894204	NotSig
WBGene00022316	Y81B9A.2	2.03325	4.11345	6.4428	6.98368	1.38003	0	3.4922	-0.176531	0.397185	-0.448837	0.653549	0.894204	NotSig
WBGene00016009	C23F12.4	361.919	353.756	399.453	294.312	351.909	392.246	358.933	-0.0948725	0.218639	-0.433929	0.66434	0.894204	NotSig
WBGene00197817	C07B5.9	0	0	0	0	0	1.92278	0.320463	0.0696349	0.177508	0.407504	0.683638	0.894204	NotSig
WBGene00170615	21ur-15001	0	0	0	0	0	1.92278	0.320463	0.0696349	0.177508	0.407504	0.683638	0.894204	NotSig
WBGene00008866	F15G9.2	0	0	0	0	0	1.92278	0.320463	0.0696349	0.177508	0.407504	0.683638	0.894204	NotSig
WBGene00009484	F36G3.3	7.11638	10.2836	12.8856	6.98368	18.6305	10.5753	11.0792	0.178024	0.422403	0.420806	0.673897	0.894204	NotSig
WBGene00011079	R07B1.7	0	0	0	0	0	1.92278	0.320463	0.0696349	0.177508	0.407504	0.683638	0.894204	NotSig
WBGene00199903	W07E11.6	0	0	0	0	0	1.92278	0.320463	0.0696349	0.177508	0.407504	0.683638	0.894204	NotSig
WBGene00007592	C14H10.2	668.94	600.563	564.389	476.885	618.255	611.443	590.079	-0.0967121	0.216442	-0.44682	0.655005	0.894204	NotSig
WBGene00011106	acl-5	1196.57	1296.76	1273.1	1010.64	1526.32	1529.57	1305.49	0.101948	0.23757	0.429123	0.667834	0.894204	NotSig
WBGene00010342	F59F5.3	32.532	49.3614	15.4627	19.9534	37.2609	24.9961	29.9277	-0.17443	0.393458	-0.442703	0.657981	0.894204	NotSig
WBGene00198907	M79.12	0	0	2.57712	0.997668	0	0	0.595798	-0.0693592	0.206754	-0.417188	0.676541	0.894204	NotSig
WBGene00010223	F58A3.3	58.9643	49.3614	38.6568	45.8927	41.401	46.1466	46.7371	-0.126676	0.304769	-0.415616	0.677691	0.894204	NotSig
WBGene00012218	W02H3.2	0	0	2.57712	0	2.76007	1.92278	1.20999	0.116677	0.290121	0.413408	0.679308	0.894204	NotSig
WBGene00197300	R08B4.8	0	0	0	1.99534	0	0	0.332556	0.0696349	0.177508	0.419557	0.674809	0.894204	NotSig
WBGene00199716	C05C9.11	0	0	0	1.99534	0	0	0.332556	0.0696349	0.177508	0.419557	0.674809	0.894204	NotSig
WBGene00199525	C03A3.5	0	0	0	1.99534	0	0	0.332556	0.0696349	0.177508	0.419557	0.674809	0.894204	NotSig
WBGene00008586	snrp-40.1	1594.07	1645.38	1664.82	1485.53	1831.31	1884.32	1684.24	0.0804705	0.195917	0.410734	0.681268	0.894204	NotSig
WBGene00200893	F52D10.12	0	0	0	1.99534	0	0	0.332556	0.0696349	0.177508	0.419557	0.674809	0.894204	NotSig
WBGene00199538	C34E11.13	0	0	0	1.99534	0	0	0.332556	0.0696349	0.177508	0.419557	0.674809	0.894204	NotSig
WBGene00013390	Y62H9A.2	0	0	0	0	0	1.92278	0.320463	0.0696349	0.177508	0.407504	0.683638	0.894204	NotSig
WBGene00013396	Y62H9A.8	0	0	0	0	0	1.92278	0.320463	0.0696349	0.177508	0.407504	0.683638	0.894204	NotSig
WBGene00195215	F55G7.5	0	0	0	0	0	1.92278	0.320463	0.0696349	0.177508	0.407504	0.683638	0.894204	NotSig
WBGene00011354	lgc-13	6.09975	10.2836	15.4627	17.958	5.52014	16.3436	11.9446	0.187036	0.42789	0.438527	0.661004	0.894204	NotSig
WBGene00005118	srd-40	0	0	0	0	0	1.92278	0.320463	0.0696349	0.177508	0.407504	0.683638	0.894204	NotSig
WBGene00005119	srd-41	0	0	2.57712	0	0	0.961388	0.589751	-0.0702513	0.205951	-0.415958	0.677441	0.894204	NotSig
WBGene00194795	F42F12.14	0	0	0	0	0	1.92278	0.320463	0.0696349	0.177508	0.407504	0.683638	0.894204	NotSig
WBGene00003180	med-1	0	0	0	0	0	1.92278	0.320463	0.0696349	0.177508	0.407504	0.683638	0.894204	NotSig
WBGene00009728	sdz-19	2.03325	0	7.73136	1.99534	0	3.84555	2.60092	-0.147379	0.348989	-0.430817	0.666601	0.894204	NotSig
WBGene00000755	col-182	0	0	0	0	0	1.92278	0.320463	0.0696349	0.177508	0.407504	0.683638	0.894204	NotSig
WBGene00014294	C53C7.5	1394.81	1524.03	1333.66	1468.57	1781.62	1289.22	1465.32	0.0883284	0.214537	0.411709	0.680552	0.894204	NotSig
WBGene00010996	R03G8.1	0	0	0	0	0	1.92278	0.320463	0.0696349	0.177508	0.407504	0.683638	0.894204	NotSig
WBGene00011009	cyp-14A4	14.2328	32.9076	28.3483	27.9347	20.7005	40.3783	27.417	0.172119	0.383705	0.448825	0.653558	0.894204	NotSig
WBGene00011013	srxa-8	0	0	0	0	0	1.92278	0.320463	0.0696349	0.177508	0.407504	0.683638	0.894204	NotSig
WBGene00008523	F02D10.2	0	0	0	1.99534	0	0	0.332556	0.0696349	0.177508	0.419557	0.674809	0.894204	NotSig
WBGene00008939	F18H3.1	485.947	473.046	430.379	466.909	410.56	428.779	449.27	-0.0855091	0.195042	-0.438417	0.661084	0.894204	NotSig
WBGene00000598	col-9	0	0	0	0	0	1.92278	0.320463	0.0696349	0.177508	0.407504	0.683638	0.894204	NotSig
WBGene00003275	mir-47	0	0	0	0	0	1.92278	0.320463	0.0696349	0.177508	0.407504	0.683638	0.894204	NotSig
WBGene00007995	C37E2.3	0	0	0	1.99534	0	0	0.332556	0.0696349	0.177508	0.419557	0.674809	0.894204	NotSig
WBGene00009357	F33C8.2	0	0	0	0	0	1.92278	0.320463	0.0696349	0.177508	0.407504	0.683638	0.894204	NotSig
WBGene00013496	Y70D2A.1	10.1663	10.2836	7.73136	3.99067	13.8003	17.305	10.5462	0.186771	0.428584	0.434971	0.663583	0.894204	NotSig
WBGene00077706	mir-1829.2	0	0	0	0	0	1.92278	0.320463	0.0696349	0.177508	0.407504	0.683638	0.894204	NotSig
WBGene00008978	cutl-3	75.2303	63.7584	79.8907	63.8508	99.3624	76.9111	76.5006	0.123638	0.288348	0.428685	0.668152	0.894204	NotSig
WBGene00196770	F09B12.8	0	0	0	1.99534	0	0	0.332556	0.0696349	0.177508	0.419557	0.674809	0.894204	NotSig
WBGene00009787	F46F2.3	13226.3	11755.2	13607.2	16910.5	13255.9	11236.7	13332	0.0939913	0.22844	0.411446	0.680745	0.894204	NotSig
WBGene00003681	nhr-91	84.3799	94.6093	97.9305	115.73	75.9019	55.7605	87.3853	-0.138898	0.312926	-0.443944	0.657083	0.894204	NotSig
WBGene00007261	lron-3	868.198	921.412	816.947	997.668	756.259	659.512	836.666	-0.10284	0.233552	-0.440335	0.659695	0.894204	NotSig
WBGene00008468	E03G2.1	0	0	0	0	0	1.92278	0.320463	0.0696349	0.177508	0.407504	0.683638	0.894204	NotSig
WBGene00194842	W10G6.5	8.13301	4.11345	0	1.99534	6.90017	8.6525	4.96574	0.178612	0.417512	0.425872	0.670201	0.894204	NotSig
WBGene00019422	K05G3.1	0	0	0	0	0	1.92278	0.320463	0.0696349	0.177508	0.407504	0.683638	0.894204	NotSig
WBGene00020657	lgc-53	115.895	90.4958	90.1992	111.739	97.9824	114.405	103.453	0.112123	0.255211	0.439314	0.660434	0.894204	NotSig
WBGene00220078	T21F2.3	0	0	0	1.99534	0	0	0.332556	0.0696349	0.177508	0.419557	0.674809	0.894204	NotSig
WBGene00000294	cas-1	4040.07	4491.88	4209.72	4711.99	3927.58	3286.99	4111.37	-0.0891037	0.216206	-0.412125	0.680248	0.894204	NotSig
WBGene00016271	irld-23	5.08313	9.25525	7.73136	5.98601	8.97022	1.92278	6.49146	-0.181737	0.434949	-0.416732	0.676874	0.894204	NotSig
WBGene00015122	B0302.5	606.926	807.264	671.339	742.265	674.837	520.111	670.457	-0.0976722	0.239068	-0.408554	0.682867	0.894204	NotSig
WBGene00220097	T25G12.15	0	0	0	0	0	1.92278	0.320463	0.0696349	0.177508	0.407504	0.683638	0.894204	NotSig
WBGene00198620	F11C7.9	0	0	0	1.99534	0	0	0.332556	0.0696349	0.177508	0.419557	0.674809	0.894204	NotSig
WBGene00005487	srh-282	0	0	0	0	2.07005	0	0.345008	0.0920036	0.177884	0.447998	0.654154	0.894204	NotSig
WBGene00021950	cutl-26	185.026	197.445	182.975	219.487	189.065	98.0616	178.677	-0.134652	0.308945	-0.435834	0.662957	0.894204	NotSig
WBGene00021949	clec-164	0	0	0	1.99534	0	0	0.332556	0.0696349	0.177508	0.419557	0.674809	0.894204	NotSig
WBGene00196878	Y55F3C.14	0	0	0	1.99534	0	0	0.332556	0.0696349	0.177508	0.419557	0.674809	0.894204	NotSig
WBGene00235283	Y55F3BL.6	0	0	0	0	0	1.92278	0.320463	0.0696349	0.177508	0.407504	0.683638	0.894204	NotSig
WBGene00219437	C50A2.7	0	0	0	0	0	1.92278	0.320463	0.0696349	0.177508	0.407504	0.683638	0.894204	NotSig
WBGene00000681	col-107	52.8645	47.3046	68.2937	55.8694	41.401	53.8378	53.2618	-0.134967	0.303454	-0.444986	0.65633	0.894204	NotSig
WBGene00201693	Y38F2AL.11	0	0	0	0	0	1.92278	0.320463	0.0696349	0.177508	0.407504	0.683638	0.894204	NotSig
WBGene00023467	Y38F2AR.14	0	0	0	0	0	1.92278	0.320463	0.0696349	0.177508	0.407504	0.683638	0.894204	NotSig
WBGene00006705	ubc-8	357.852	378.437	349.2	404.056	357.429	227.849	345.804	-0.119675	0.266305	-0.449388	0.653152	0.894204	NotSig
WBGene00021877	Y54G2A.12	1415.14	1419.14	1389.07	1172.26	1488.37	1307.49	1365.24	-0.0848464	0.193338	-0.438849	0.660771	0.894204	NotSig
WBGene00196015	Y67D8A.6	0	1.02836	1.28856	0	0.690017	0	0.501156	-0.105872	0.232399	-0.434757	0.663739	0.894204	NotSig
WBGene00015251	B0546.4	1672.35	1729.7	1868.41	1639.17	1780.24	2232.34	1820.37	0.0944696	0.211403	0.446869	0.654969	0.894204	NotSig
WBGene00023476	srz-55	0	0	0	1.99534	0	0	0.332556	0.0696349	0.177508	0.419557	0.674809	0.894204	NotSig
WBGene00023366	Y37E11B.t1	0	0	0	1.99534	0	0	0.332556	0.0696349	0.177508	0.419557	0.674809	0.894204	NotSig
WBGene00018144	F37C4.4	292.788	258.119	318.274	255.403	305.678	377.826	301.348	0.102563	0.243198	0.421726	0.673225	0.894204	NotSig
WBGene00044472	dct-8	6.09975	6.17017	9.01992	5.98601	0	9.61388	6.14829	-0.173323	0.420009	-0.415771	0.677578	0.894204	NotSig
WBGene00006488	F56D6.6	0	0	0	1.99534	0	0	0.332556	0.0696349	0.177508	0.419557	0.674809	0.894204	NotSig
WBGene00021580	clec-174	4.0665	8.22689	0	0	6.90017	0	3.19893	-0.133735	0.324302	-0.411747	0.680525	0.894204	NotSig
WBGene00235368	F49F1.18	0	0	0	0	0	1.92278	0.320463	0.0696349	0.177508	0.407504	0.683638	0.894204	NotSig
WBGene00023288	F49F1.13	0	0	0	0	0	1.92278	0.320463	0.0696349	0.177508	0.407504	0.683638	0.894204	NotSig
WBGene00003668	nhr-78	226.708	275.601	242.249	238.443	225.636	234.579	240.536	-0.0867502	0.211626	-0.409929	0.681858	0.894204	NotSig
WBGene00196280	M01H9.7	0	0	0	1.99534	0	0	0.332556	0.0696349	0.177508	0.419557	0.674809	0.894204	NotSig
WBGene00017593	F19C7.3	74.2137	104.893	123.702	85.7995	108.333	141.324	106.377	0.129533	0.3032	0.427258	0.669192	0.894204	NotSig
WBGene00006207	str-162	0	0	0	0	0	1.92278	0.320463	0.0696349	0.177508	0.407504	0.683638	0.894204	NotSig
WBGene00166529	21ur-14009	0	0	0	0	0	1.92278	0.320463	0.0696349	0.177508	0.407504	0.683638	0.894204	NotSig
WBGene00170573	21ur-10397	0	0	0	1.99534	0	0	0.332556	0.0696349	0.177508	0.419557	0.674809	0.894204	NotSig
WBGene00044484	hot-9	12.1995	14.3971	16.7513	2.993	10.3503	21.1505	12.9736	-0.187365	0.430106	-0.435913	0.6629	0.894204	NotSig
WBGene00049272	21ur-3444	0	0	0	1.99534	0	0	0.332556	0.0696349	0.177508	0.419557	0.674809	0.894204	NotSig
WBGene00169576	21ur-11239	0	0	0	1.99534	0	0	0.332556	0.0696349	0.177508	0.419557	0.674809	0.894204	NotSig
WBGene00006586	tni-4	897.681	1033.5	863.335	1041.57	934.973	1000.81	961.977	0.086161	0.191764	0.449304	0.653212	0.894204	NotSig
WBGene00018125	rmd-4	6.09975	6.17017	2.57712	5.98601	5.52014	7.69111	5.67405	0.178998	0.43455	0.411001	0.681072	0.894204	NotSig
WBGene00004844	sls-2.12	0	0	0	0	0	1.92278	0.320463	0.0696349	0.177508	0.407504	0.683638	0.894204	NotSig
WBGene00173270	21ur-7377	0	0	0	0	0	1.92278	0.320463	0.0696349	0.177508	0.407504	0.683638	0.894204	NotSig
WBGene00018119	F36H12.3	85.3966	59.645	38.6568	35.9161	65.5516	59.6061	57.462	-0.151294	0.351979	-0.429586	0.667497	0.894204	NotSig
WBGene00174025	21ur-10864	0	0	0	0	0	1.92278	0.320463	0.0696349	0.177508	0.407504	0.683638	0.894204	NotSig
WBGene00171311	21ur-11261	0	0	0	1.99534	0	0	0.332556	0.0696349	0.177508	0.419557	0.674809	0.894204	NotSig
WBGene00168049	21ur-8422	0	0	0	0	0	1.92278	0.320463	0.0696349	0.177508	0.407504	0.683638	0.894204	NotSig
WBGene00235273	T11F8.12	8.13301	6.17017	7.73136	3.99067	6.90017	17.305	8.37173	0.188674	0.433639	0.435365	0.663297	0.894204	NotSig
WBGene00048849	21ur-2258	0	0	0	1.99534	0	0	0.332556	0.0696349	0.177508	0.419557	0.674809	0.894204	NotSig
WBGene00172491	21ur-8298	0	0	0	1.99534	0	0	0.332556	0.0696349	0.177508	0.419557	0.674809	0.894204	NotSig
WBGene00170990	21ur-14155	0	0	0	1.99534	0	0	0.332556	0.0696349	0.177508	0.419557	0.674809	0.894204	NotSig
WBGene00016955	perm-5	10993.8	10970.6	10494	9889.88	11837.2	12682.6	11144.7	0.0798929	0.192338	0.415377	0.677866	0.894204	NotSig
WBGene00171750	21ur-13656	0	0	0	0	0	1.92278	0.320463	0.0696349	0.177508	0.407504	0.683638	0.894204	NotSig
WBGene00199354	C31H1.97	0	0	0	0	0	1.92278	0.320463	0.0696349	0.177508	0.407504	0.683638	0.894204	NotSig
WBGene00019156	H04M03.12	38.6318	23.6523	42.5225	37.9114	28.2907	53.8378	37.4744	0.152283	0.357035	0.426752	0.66956	0.894204	NotSig
WBGene00172078	21ur-12379	0	0	0	1.99534	0	0	0.332556	0.0696349	0.177508	0.419557	0.674809	0.894204	NotSig
WBGene00166267	21ur-7970	0	0	0	1.99534	0	0	0.332556	0.0696349	0.177508	0.419557	0.674809	0.894204	NotSig
WBGene00044308	F58F9.10	0	0	0	0	0	1.92278	0.320463	0.0696349	0.177508	0.407504	0.683638	0.894204	NotSig
WBGene00044309	F58F9.11	0	0	0	0	0	1.92278	0.320463	0.0696349	0.177508	0.407504	0.683638	0.894204	NotSig
WBGene00173459	21ur-7307	0	0	0	1.99534	0	0	0.332556	0.0696349	0.177508	0.419557	0.674809	0.894204	NotSig
WBGene00168913	21ur-10177	0	0	0	1.99534	0	0	0.332556	0.0696349	0.177508	0.419557	0.674809	0.894204	NotSig
WBGene00172625	21ur-8468	1.01663	0	1.28856	0.997668	0	0	0.550476	-0.0931368	0.238185	-0.443468	0.657427	0.894204	NotSig
WBGene00174803	21ur-12996	0	0	2.57712	0.997668	0	0	0.595798	-0.0693592	0.206754	-0.417188	0.676541	0.894204	NotSig
WBGene00219822	C17H12.36	0	0	0	0	0	1.92278	0.320463	0.0696349	0.177508	0.407504	0.683638	0.894204	NotSig
WBGene00174884	21ur-10311	0	0	0	1.99534	0	0	0.332556	0.0696349	0.177508	0.419557	0.674809	0.894204	NotSig
WBGene00022618	ZC477.3	5209.19	5291.95	4928.74	4225.12	5964.51	6473.03	5348.76	0.102486	0.230641	0.444349	0.65679	0.894204	NotSig
WBGene00020041	R13A1.1	0	0	0	0	0	1.92278	0.320463	0.0696349	0.177508	0.407504	0.683638	0.894204	NotSig
WBGene00044505	D2024.10	13.2161	8.22689	10.3085	3.99067	6.90017	14.4208	9.51053	-0.193512	0.429156	-0.45118	0.65186	0.894204	NotSig
WBGene00021495	sqst-2	293.805	236.523	331.16	261.389	305.678	369.173	299.621	0.110284	0.249546	0.441946	0.658529	0.894204	NotSig
WBGene00173534	21ur-14956	0	0	0	0.997668	0	0.961388	0.326509	0.0696349	0.177508	0.413565	0.679193	0.894204	NotSig
WBGene00015214	srtx-1	0	0	0	1.99534	0	0	0.332556	0.0696349	0.177508	0.419557	0.674809	0.894204	NotSig
WBGene00019898	R05G6.4	2908.57	3028.52	3164.7	2790.48	3385.22	3464.84	3123.72	0.0788562	0.192001	0.410705	0.681289	0.894204	NotSig
WBGene00001453	flp-10	384.285	370.21	443.264	395.077	468.522	417.243	413.1	0.0926942	0.207648	0.446395	0.655312	0.894204	NotSig
WBGene00016958	ilys-4	232.807	231.381	338.891	213.501	263.586	417.243	282.902	0.133787	0.305201	0.438384	0.661108	0.894204	NotSig
WBGene00004471	rps-2	152952	149193	160030	173929	150201	165019	158554	0.0784175	0.174026	0.450607	0.652273	0.894204	NotSig
WBGene00019019	frpr-10	6.09975	0	2.57712	5.98601	1.38003	5.76833	3.63521	0.175531	0.402241	0.438773	0.660826	0.894204	NotSig
WBGene00235275	T09A12.8	0	0	0	0	0	1.92278	0.320463	0.0696349	0.177508	0.407504	0.683638	0.894204	NotSig
WBGene00001903	his-29	0	0	0	0	0	1.92278	0.320463	0.0696349	0.177508	0.407504	0.683638	0.894204	NotSig
WBGene00016182	C28C12.12	7051.32	6628.82	6875.75	6120.69	7391.46	8437.14	7084.2	0.0889995	0.205966	0.432106	0.665664	0.894204	NotSig
WBGene00044001	C09G4.4	618.108	756.874	664.897	579.645	761.779	851.79	705.516	0.0965006	0.234448	0.4116	0.680633	0.894204	NotSig
WBGene00007899	C33D9.5	17.2826	26.7374	27.0597	21.9487	29.6707	6.72972	21.5715	-0.177845	0.412393	-0.430896	0.666544	0.894204	NotSig
WBGene00007901	C33D9.8	45.7482	41.1345	70.8708	27.9347	52.4413	102.869	56.833	0.158551	0.389159	0.407563	0.683594	0.894204	NotSig
WBGene00044239	C33D9.10	0	0	0	0	0	1.92278	0.320463	0.0696349	0.177508	0.407504	0.683638	0.894204	NotSig
WBGene00007494	C09G9.3	0	0	0	0	0	1.92278	0.320463	0.0696349	0.177508	0.407504	0.683638	0.894204	NotSig
WBGene00007496	npax-4	99.6293	79.1838	136.587	76.8204	88.3222	119.212	99.9592	-0.125374	0.304247	-0.412173	0.680213	0.894204	NotSig
WBGene00219476	D1046.16	0	1.02836	0	0	0.690017	1.92278	0.606859	0.10385	0.245949	0.407672	0.683514	0.894204	NotSig
WBGene00007222	C01F6.2	99.6293	90.4958	99.2191	60.8578	93.8423	107.676	91.9533	-0.120922	0.290106	-0.416805	0.676821	0.894204	NotSig
WBGene00009075	F23B2.7	32.532	26.7374	41.2339	29.93	34.5008	49.0308	35.6608	0.145571	0.340728	0.427332	0.669137	0.894204	NotSig
WBGene00009875	F49C12.5	0	2.05672	1.28856	0	1.38003	0	0.787553	-0.11811	0.263864	-0.447106	0.654798	0.894204	NotSig
WBGene00196524	C10C5.10	0	0	0	1.99534	0	0	0.332556	0.0696349	0.177508	0.419557	0.674809	0.894204	NotSig
WBGene00006949	wrt-3	123.012	123.403	152.05	133.688	124.203	176.895	138.875	0.113506	0.26025	0.436184	0.662703	0.894204	NotSig
WBGene00005667	sru-4	0	0	0	0	0	1.92278	0.320463	0.0696349	0.177508	0.407504	0.683638	0.894204	NotSig
WBGene00014996	ZK1251.5	8.13301	2.05672	7.73136	7.98135	6.90017	7.69111	6.74895	0.180389	0.434074	0.415989	0.677418	0.894204	NotSig
WBGene00003449	msp-56	372.085	355.813	391.722	525.771	262.896	213.428	353.619	-0.13409	0.324045	-0.413833	0.678996	0.894204	NotSig
WBGene00006039	ssp-10	361.919	260.175	445.842	402.06	284.287	284.571	339.809	-0.120974	0.279851	-0.43232	0.665509	0.894204	NotSig
WBGene00009320	F32B6.3	3474.83	3282.53	3186.61	3033.91	3599.82	3960.92	3423.1	0.0864185	0.198162	0.436099	0.662765	0.894204	NotSig
WBGene00167449	21ur-14295	0	0	0	0	2.07005	0	0.345008	0.0920036	0.177884	0.447998	0.654154	0.894204	NotSig
WBGene00008507	F01G10.4	0	0	0	1.99534	0	0	0.332556	0.0696349	0.177508	0.419557	0.674809	0.894204	NotSig
WBGene00045179	F01G10.11	0	0	2.57712	0	0	0.961388	0.589751	-0.0702513	0.205951	-0.415958	0.677441	0.894204	NotSig
WBGene00011171	R09E10.1	44.7315	61.7017	51.5424	53.8741	44.1611	80.7566	56.1279	0.14419	0.324153	0.444877	0.656409	0.894204	NotSig
WBGene00196852	C02F4.10	0	0	0	0	0	1.92278	0.320463	0.0696349	0.177508	0.407504	0.683638	0.894204	NotSig
WBGene00044606	T07G12.14	6.09975	7.19853	2.57712	4.98834	1.38003	5.76833	4.66868	-0.18919	0.431167	-0.440041	0.659907	0.894204	NotSig
WBGene00011297	R102.10	25.4156	38.0494	27.0597	38.9091	44.8511	20.1892	32.4123	0.156927	0.36657	0.427758	0.668827	0.894204	NotSig
WBGene00014825	R13.5	0	0	0	1.99534	0	0	0.332556	0.0696349	0.177508	0.419557	0.674809	0.894204	NotSig
WBGene00219935	F36H1.17	0	0	0	1.99534	0	0	0.332556	0.0696349	0.177508	0.419557	0.674809	0.894204	NotSig
WBGene00001426	fkb-1	6816.48	7386.72	6642.52	6706.33	6475.81	6623	6775.14	-0.0710571	0.168141	-0.422605	0.672584	0.894204	NotSig
WBGene00009497	F36H1.12	0	4.11345	2.57712	1.99534	0.690017	7.69111	2.8445	0.156095	0.379625	0.415119	0.678055	0.894204	NotSig
WBGene00003657	nhr-67	20.3325	14.3971	15.4627	12.9697	13.8003	16.3436	15.551	-0.164526	0.38396	-0.428511	0.668279	0.894204	NotSig
WBGene00001937	his-63	201.292	255.034	233.229	269.37	231.846	239.386	238.359	0.0951584	0.222133	0.428388	0.668369	0.894204	NotSig
WBGene00045319	M04B2.8	1.01663	2.05672	0	0	1.38003	0	0.74223	-0.108011	0.261573	-0.408348	0.683018	0.894204	NotSig
WBGene00002335	let-60	8126.91	8097.32	7553.54	7693.02	8452.71	8992.83	8152.72	0.076788	0.177226	0.433275	0.664815	0.894204	NotSig
WBGene00014009	lips-6	0	8.22689	0	0	0	3.84555	2.01207	-0.107712	0.26026	-0.427043	0.669348	0.894204	NotSig
WBGene00009213	thn-1	356.836	497.727	465.17	564.68	449.891	411.474	457.63	0.102078	0.24418	0.418049	0.675911	0.894204	NotSig
WBGene00004492	rps-23	112942	118750	116910	122847	99174.1	107238	112977	-0.0784627	0.184744	-0.424712	0.671047	0.894204	NotSig
WBGene00235111	C25G4.16	0	0	0	0	0	1.92278	0.320463	0.0696349	0.177508	0.407504	0.683638	0.894204	NotSig
WBGene00005680	sru-17	0	0	0	0	0	1.92278	0.320463	0.0696349	0.177508	0.407504	0.683638	0.894204	NotSig
WBGene00014136	ZK896.5	445.282	536.805	463.881	360.158	437.471	538.378	463.662	-0.104878	0.23866	-0.439445	0.660339	0.894204	NotSig
WBGene00007874	C32H11.11	0	0	0	0	0	1.92278	0.320463	0.0696349	0.177508	0.407504	0.683638	0.894204	NotSig
WBGene00009890	scl-9	0	0	0	0	0	1.92278	0.320463	0.0696349	0.177508	0.407504	0.683638	0.894204	NotSig
WBGene00013460	cpsf-3	5351.52	5016.35	5181.3	4228.12	6536.53	5927.92	5373.62	0.0946319	0.231286	0.409153	0.682427	0.894204	NotSig
WBGene00013375	srsx-25	39.6484	42.1628	34.7911	37.9114	46.9212	45.1853	41.1034	0.134567	0.305162	0.440783	0.65937	0.894204	NotSig
WBGene00012870	Y45F10B.2	0	2.05672	3.86568	0	1.38003	1.92278	1.53754	-0.145059	0.337271	-0.433773	0.664453	0.894204	NotSig
WBGene00007451	C08F11.2	0	0	0	0	0	1.92278	0.320463	0.0696349	0.177508	0.407504	0.683638	0.894204	NotSig
WBGene00049654	21ur-2604	0	0	0	1.99534	0	0	0.332556	0.0696349	0.177508	0.419557	0.674809	0.894204	NotSig
WBGene00012880	Y45F10C.4	2827.24	2490.69	3100.27	2338.53	3278.96	3457.15	2915.47	0.0999186	0.235163	0.424889	0.670917	0.894204	NotSig
WBGene00007199	B0513.7	32.532	32.9076	30.9254	37.9114	37.2609	32.6872	34.0374	0.137204	0.314892	0.435583	0.66314	0.894204	NotSig
WBGene00045279	B0513.12	30.4988	35.9927	56.6966	39.9067	28.9807	73.0655	44.1902	0.15424	0.375325	0.411285	0.680864	0.894204	NotSig
WBGene00173305	21ur-9543	0	0	0	1.99534	0	0	0.332556	0.0696349	0.177508	0.419557	0.674809	0.894204	NotSig
WBGene00049340	21ur-3203	0	0	0	0	0	1.92278	0.320463	0.0696349	0.177508	0.407504	0.683638	0.894204	NotSig
WBGene00048374	21ur-2666	0	0	0	0	2.07005	0	0.345008	0.0920036	0.177884	0.447998	0.654154	0.894204	NotSig
WBGene00165575	21ur-7394	0	0	0	0	0	1.92278	0.320463	0.0696349	0.177508	0.407504	0.683638	0.894204	NotSig
WBGene00049886	21ur-3165	0	0	2.57712	0	0	0.961388	0.589751	-0.0702513	0.205951	-0.415958	0.677441	0.894204	NotSig
WBGene00010388	srz-42	0	0	0	0	0	1.92278	0.320463	0.0696349	0.177508	0.407504	0.683638	0.894204	NotSig
WBGene00010390	srz-30	0	0	0	0.997668	0	0.961388	0.326509	0.0696349	0.177508	0.413565	0.679193	0.894204	NotSig
WBGene00170359	21ur-5695	0	0	0	0	0	1.92278	0.320463	0.0696349	0.177508	0.407504	0.683638	0.894204	NotSig
WBGene00013451	Y67A10A.2	0	2.05672	2.57712	1.99534	1.38003	3.84555	1.97579	0.166732	0.381481	0.441912	0.658553	0.894204	NotSig
WBGene00046249	21ur-1283	0	0	0	0	0	1.92278	0.320463	0.0696349	0.177508	0.407504	0.683638	0.894204	NotSig
WBGene00170580	21ur-6311	0	0	0	0	2.07005	0	0.345008	0.0920036	0.177884	0.447998	0.654154	0.894204	NotSig
WBGene00172284	21ur-15698	0	0	2.57712	0.997668	0	0	0.595798	-0.0693592	0.206754	-0.417188	0.676541	0.894204	NotSig
WBGene00012091	pals-29	0	0	0	0	0	1.92278	0.320463	0.0696349	0.177508	0.407504	0.683638	0.894204	NotSig
WBGene00165646	21ur-9702	0	0	0	0	0	1.92278	0.320463	0.0696349	0.177508	0.407504	0.683638	0.894204	NotSig
WBGene00167292	21ur-14944	0	0	0	0	0	1.92278	0.320463	0.0696349	0.177508	0.407504	0.683638	0.894204	NotSig
WBGene00047675	21ur-4764	0	0	0	1.99534	0	0	0.332556	0.0696349	0.177508	0.419557	0.674809	0.894204	NotSig
WBGene00206490	Y57G11C.1142	0	0	0	0.997668	0	0.961388	0.326509	0.0696349	0.177508	0.413565	0.679193	0.894204	NotSig
WBGene00023520	oig-5	22.3658	9.25525	15.4627	11.972	20.7005	23.0733	17.1383	0.17037	0.402837	0.422571	0.672608	0.894204	NotSig
WBGene00172610	21ur-6965	0	0	0	0	0	1.92278	0.320463	0.0696349	0.177508	0.407504	0.683638	0.894204	NotSig
WBGene00168357	21ur-7632	0	0	0	1.99534	0	0	0.332556	0.0696349	0.177508	0.419557	0.674809	0.894204	NotSig
WBGene00168035	21ur-9115	0	0	0	1.99534	0	0	0.332556	0.0696349	0.177508	0.419557	0.674809	0.894204	NotSig
WBGene00047751	21ur-2767	0	0	0	1.99534	0	0	0.332556	0.0696349	0.177508	0.419557	0.674809	0.894204	NotSig
WBGene00049177	21ur-3104	0	0	0	0	0	1.92278	0.320463	0.0696349	0.177508	0.407504	0.683638	0.894204	NotSig
WBGene00048573	21ur-4587	0	0	1.28856	1.99534	0.690017	0	0.662319	0.0984954	0.251119	0.427398	0.66909	0.894204	NotSig
WBGene00172760	21ur-10343	0	0	0	0	2.07005	0	0.345008	0.0920036	0.177884	0.447998	0.654154	0.894204	NotSig
WBGene00198559	Y41E3.459	0	0	0	1.99534	0	0	0.332556	0.0696349	0.177508	0.419557	0.674809	0.894204	NotSig
WBGene00047744	21ur-829	0	0	0	0	0	1.92278	0.320463	0.0696349	0.177508	0.407504	0.683638	0.894204	NotSig
WBGene00172799	21ur-11066	0	0	0	1.99534	0	0	0.332556	0.0696349	0.177508	0.419557	0.674809	0.894204	NotSig
WBGene00048876	21ur-252	0	0	0	0	0	1.92278	0.320463	0.0696349	0.177508	0.407504	0.683638	0.894204	NotSig
WBGene00173480	21ur-7465	0	0	0	0	0	1.92278	0.320463	0.0696349	0.177508	0.407504	0.683638	0.894204	NotSig
WBGene00170845	21ur-10733	0	0	0	0	0	1.92278	0.320463	0.0696349	0.177508	0.407504	0.683638	0.894204	NotSig
WBGene00206491	Y73F8A.1173	283.639	340.388	292.503	422.014	307.748	264.382	318.445	0.10515	0.255651	0.411303	0.68085	0.894204	NotSig
WBGene00171188	21ur-10891	0	0	0	0	0	1.92278	0.320463	0.0696349	0.177508	0.407504	0.683638	0.894204	NotSig
WBGene00046452	21ur-5355	0	0	0	0	0	1.92278	0.320463	0.0696349	0.177508	0.407504	0.683638	0.894204	NotSig
WBGene00013539	Y73F8A.35	21.3491	11.312	21.9055	16.9604	20.7005	7.69111	16.6531	-0.168035	0.408702	-0.410934	0.681121	0.894204	NotSig
WBGene00045634	21ur-3163	0	0	0	0	0	1.92278	0.320463	0.0696349	0.177508	0.407504	0.683638	0.894204	NotSig
WBGene00169858	21ur-8575	0	0	0	0	0	1.92278	0.320463	0.0696349	0.177508	0.407504	0.683638	0.894204	NotSig
WBGene00220223	Y105C5A.1284	0	0	0	0	0	1.92278	0.320463	0.0696349	0.177508	0.407504	0.683638	0.894204	NotSig
WBGene00166150	21ur-7191	0	0	0	1.99534	0	0	0.332556	0.0696349	0.177508	0.419557	0.674809	0.894204	NotSig
WBGene00049058	21ur-4800	0	0	0	0	0	1.92278	0.320463	0.0696349	0.177508	0.407504	0.683638	0.894204	NotSig
WBGene00046846	21ur-423	0	0	0	1.99534	0	0	0.332556	0.0696349	0.177508	0.419557	0.674809	0.894204	NotSig
WBGene00014862	Y7A9C.2	0	0	0	1.99534	0	0	0.332556	0.0696349	0.177508	0.419557	0.674809	0.894204	NotSig
WBGene00046135	21ur-1264	0	0	0	0	0	1.92278	0.320463	0.0696349	0.177508	0.407504	0.683638	0.894204	NotSig
WBGene00000709	col-136	0	0	0	0	0	1.92278	0.320463	0.0696349	0.177508	0.407504	0.683638	0.894204	NotSig
WBGene00013112	Y51H4A.18	0	0	0	0.997668	0	0.961388	0.326509	0.0696349	0.177508	0.413565	0.679193	0.894204	NotSig
WBGene00013114	Y51H4A.20	0	0	2.57712	1.99534	2.76007	0	1.22209	0.118819	0.29036	0.421314	0.673526	0.894204	NotSig
WBGene00045726	21ur-4151	0	0	0	1.99534	0	0	0.332556	0.0696349	0.177508	0.419557	0.674809	0.894204	NotSig
WBGene00047693	21ur-2656	0	0	0	0	0	1.92278	0.320463	0.0696349	0.177508	0.407504	0.683638	0.894204	NotSig
WBGene00045602	21ur-4930	0	0	2.57712	0.997668	0	0	0.595798	-0.0693592	0.206754	-0.417188	0.676541	0.894204	NotSig
WBGene00171202	21ur-7806	0	0	0	1.99534	0	0	0.332556	0.0696349	0.177508	0.419557	0.674809	0.894204	NotSig
WBGene00235305	Y116A8C.469	0	0	0	1.99534	0	0	0.332556	0.0696349	0.177508	0.419557	0.674809	0.894204	NotSig
WBGene00013797	Y116A8C.20	9.14963	0	15.4627	7.98135	9.66024	15.3822	9.60602	0.184946	0.429758	0.432126	0.66565	0.894204	NotSig
WBGene00013798	clec-195	0	0	0	0	0	1.92278	0.320463	0.0696349	0.177508	0.407504	0.683638	0.894204	NotSig
WBGene00013815	Y116A8C.44	6.09975	0	2.57712	0	0	4.80694	2.2473	-0.125412	0.307349	-0.415681	0.677643	0.894204	NotSig
WBGene00048234	21ur-684	0	0	0	0	0	1.92278	0.320463	0.0696349	0.177508	0.407504	0.683638	0.894204	NotSig
WBGene00007821	clec-201	0	0	0	0	0	1.92278	0.320463	0.0696349	0.177508	0.407504	0.683638	0.894204	NotSig
WBGene00044238	C30H6.12	2.03325	0	1.28856	0	1.38003	0	0.783641	-0.117208	0.263676	-0.443658	0.65729	0.894204	NotSig
WBGene00017743	F23F1.2	0	0	5.15424	1.99534	4.1401	1.92278	2.20208	0.148236	0.353933	0.42643	0.669794	0.894204	NotSig
WBGene00197942	T25D3.6	0	0	0	0	2.07005	0	0.345008	0.0920036	0.177884	0.447998	0.654154	0.894204	NotSig
WBGene00017036	D1069.1	96.5795	122.375	65.7165	72.8298	100.052	82.6794	90.0388	-0.134349	0.304374	-0.441261	0.659024	0.894204	NotSig
WBGene00255736	C03H5.10	97.5961	130.602	110.816	149.65	81.422	73.0655	107.192	-0.133916	0.321072	-0.417166	0.676557	0.894204	NotSig
WBGene00005512	srh-105	0	0	0	0	0	1.92278	0.320463	0.0696349	0.177508	0.407504	0.683638	0.894204	NotSig
WBGene00020835	T27A1.3	19.3159	31.8792	16.7513	44.8951	16.5604	20.1892	24.9318	0.172769	0.401244	0.430685	0.666698	0.894204	NotSig
WBGene00195943	W08F4.14	0	0	2.57712	0	0	0.961388	0.589751	-0.0702513	0.205951	-0.415958	0.677441	0.894204	NotSig
WBGene00018493	F46F5.1	0	0	0	0	0	1.92278	0.320463	0.0696349	0.177508	0.407504	0.683638	0.894204	NotSig
WBGene00018573	oac-30	0	0	0	0	0	1.92278	0.320463	0.0696349	0.177508	0.407504	0.683638	0.894204	NotSig
WBGene00200446	Y51H7C.31	0	0	0	0	0	1.92278	0.320463	0.0696349	0.177508	0.407504	0.683638	0.894204	NotSig
WBGene00220177	Y51H7BM.2	0	0	2.57712	0.997668	0	0	0.595798	-0.0693592	0.206754	-0.417188	0.676541	0.894204	NotSig
WBGene00005704	sru-41	0	0	0	1.99534	0	0	0.332556	0.0696349	0.177508	0.419557	0.674809	0.894204	NotSig
WBGene00021778	Y51H7BR.7	0	5.14181	0	0	0	11.5367	2.77974	0.117265	0.268304	0.450891	0.652068	0.894204	NotSig
WBGene00044429	T07H3.7	1.01663	2.05672	0	0	1.38003	0	0.74223	-0.108011	0.261573	-0.408348	0.683018	0.894204	NotSig
WBGene00015596	fbxa-161	2.03325	8.22689	0	0	4.1401	1.92278	2.7205	-0.160616	0.358218	-0.446071	0.655546	0.894204	NotSig
WBGene00019045	fbxb-47	10.1663	4.11345	15.4627	9.97668	6.90017	20.1892	11.1347	0.181123	0.431287	0.421216	0.673597	0.894204	NotSig
WBGene00018440	F45C12.9	0	0	0	1.99534	0	0	0.332556	0.0696349	0.177508	0.419557	0.674809	0.894204	NotSig
WBGene00018432	irld-33	0	0	0	1.99534	0	0	0.332556	0.0696349	0.177508	0.419557	0.674809	0.894204	NotSig
WBGene00018108	F36H5.10	0	0	0	1.99534	0	0	0.332556	0.0696349	0.177508	0.419557	0.674809	0.894204	NotSig
WBGene00015606	math-2	0	0	0	0	0	1.92278	0.320463	0.0696349	0.177508	0.407504	0.683638	0.894204	NotSig
WBGene00269390	C08F1.13	0	0	0	0	0	1.92278	0.320463	0.0696349	0.177508	0.407504	0.683638	0.894204	NotSig
WBGene00044359	C16C4.17	1.01663	4.11345	3.86568	6.98368	2.76007	2.88417	3.60394	0.186599	0.423967	0.442135	0.658391	0.894204	NotSig
WBGene00016718	math-23	4.0665	0	2.57712	2.993	4.83012	1.92278	2.73159	0.173141	0.399866	0.432847	0.665126	0.894204	NotSig
WBGene00235354	ZK250.14	6.09975	8.22689	14.1742	13.9674	11.7303	8.6525	10.4752	0.182352	0.419316	0.435346	0.663312	0.894204	NotSig
WBGene00023266	F07E5.10	0	0	0	0	0	1.92278	0.320463	0.0696349	0.177508	0.407504	0.683638	0.894204	NotSig
WBGene00023225	B0281.7	0	0	0	1.99534	0	0	0.332556	0.0696349	0.177508	0.419557	0.674809	0.894204	NotSig
WBGene00017528	F16G10.14	0	0	0	0	0	1.92278	0.320463	0.0696349	0.177508	0.407504	0.683638	0.894204	NotSig
WBGene00018351	F42G2.2	228.741	297.196	255.135	182.573	293.257	387.44	274.057	0.124649	0.300194	0.41521	0.677988	0.894204	NotSig
WBGene00005551	sri-39	0	0	0	0	0	1.92278	0.320463	0.0696349	0.177508	0.407504	0.683638	0.894204	NotSig
WBGene00017706	F22E5.7	0	0	0	1.99534	0	0	0.332556	0.0696349	0.177508	0.419557	0.674809	0.894204	NotSig
WBGene00005559	sri-47	0	0	0	0	0	1.92278	0.320463	0.0696349	0.177508	0.407504	0.683638	0.894204	NotSig
WBGene00001546	gcy-21	14.2328	8.22689	7.73136	6.98368	8.2802	9.61388	9.17813	-0.179796	0.42122	-0.426544	0.669712	0.894204	NotSig
WBGene00020229	T05A8.3	777.719	722.938	766.693	801.128	822.5	768.149	776.521	0.073981	0.177986	0.415653	0.677664	0.894204	NotSig
WBGene00017917	clec-120	0	4.11345	0	0.997668	0	0.961388	1.01208	-0.117813	0.26962	-0.448901	0.653503	0.894204	NotSig
WBGene00022444	Y110A2AL.7	0	0	0	1.99534	0	0	0.332556	0.0696349	0.177508	0.419557	0.674809	0.894204	NotSig
WBGene00020430	irld-49	0	0	0	0	2.07005	0	0.345008	0.0920036	0.177884	0.447998	0.654154	0.894204	NotSig
WBGene00005540	sri-28	0	0	0	0	0	1.92278	0.320463	0.0696349	0.177508	0.407504	0.683638	0.894204	NotSig
WBGene00022568	ZC239.5	19.3159	20.5672	28.3483	20.951	26.2206	30.7644	24.3613	0.158662	0.35652	0.445064	0.656274	0.894204	NotSig
WBGene00017179	wht-4	35.5819	47.3046	38.6568	51.8787	26.2206	28.8417	38.0807	-0.154693	0.350281	-0.441855	0.658594	0.894204	NotSig
WBGene00020291	T06D4.2	0	0	0	1.99534	0	0	0.332556	0.0696349	0.177508	0.419557	0.674809	0.894204	NotSig
WBGene00206385	T06D4.6	4.0665	2.05672	5.15424	1.99534	6.90017	5.76833	4.32355	0.178921	0.431102	0.414604	0.678432	0.894204	NotSig
WBGene00017556	F18A12.7	251.107	249.892	185.553	217.492	215.285	204.776	220.684	-0.100606	0.231697	-0.434193	0.664149	0.894204	NotSig
WBGene00021719	fbxb-104	24.399	18.5105	23.1941	29.93	15.1804	11.5367	20.4584	-0.164539	0.392874	-0.419174	0.675089	0.894204	NotSig
WBGene00219756	linc-68	0	0	0	0	0	1.92278	0.320463	0.0696349	0.177508	0.407504	0.683638	0.894204	NotSig
WBGene00017585	F19B10.3	0	0	0	1.99534	0	0	0.332556	0.0696349	0.177508	0.419557	0.674809	0.894204	NotSig
WBGene00005993	srx-102	0	0	0	0	0	1.92278	0.320463	0.0696349	0.177508	0.407504	0.683638	0.894204	NotSig
WBGene00017404	F12E12.3	48.798	68.9002	32.214	61.8554	44.1611	23.0733	46.5003	-0.16556	0.377252	-0.438739	0.660851	0.894204	NotSig
WBGene00044380	T24E12.12	0	0	0	1.99534	0	0	0.332556	0.0696349	0.177508	0.419557	0.674809	0.894204	NotSig
WBGene00006003	srx-112	0	0	0	1.99534	0	0	0.332556	0.0696349	0.177508	0.419557	0.674809	0.894204	NotSig
WBGene00020771	T24E12.1	402.584	456.593	363.374	380.112	338.108	421.088	393.643	-0.096586	0.217775	-0.443517	0.657392	0.894204	NotSig
WBGene00004821	skr-15	233.824	230.353	291.214	223.478	230.466	248.038	242.895	-0.0967677	0.221227	-0.437438	0.661794	0.894204	NotSig
WBGene00005456	srh-250	0	0	0	1.99534	0	0	0.332556	0.0696349	0.177508	0.419557	0.674809	0.894204	NotSig
WBGene00015115	B0286.1	95.5628	112.091	72.1593	81.8088	93.8423	79.7952	89.21	-0.118103	0.276444	-0.42714	0.669278	0.894204	NotSig
WBGene00018269	acs-11	3490.08	3644.51	3535.81	2941.13	4313.3	4248.38	3695.53	0.100562	0.226417	0.444142	0.65694	0.894204	NotSig
WBGene00018268	F41C3.2	673.006	619.074	628.817	506.815	632.056	661.435	620.201	-0.0874923	0.208498	-0.419629	0.674757	0.894204	NotSig
WBGene00044662	F26G1.9	0	0	0	1.99534	0	0	0.332556	0.0696349	0.177508	0.419557	0.674809	0.894204	NotSig
WBGene00022760	ZK546.3	60.9975	91.5242	51.5424	74.8251	73.1418	78.8338	71.8108	0.12675	0.299782	0.422703	0.672512	0.894204	NotSig
WBGene00017277	F09C12.2	5.08313	2.05672	0	3.99067	0	0	1.85509	-0.123849	0.303419	-0.415806	0.677552	0.894204	NotSig
WBGene00005067	srb-2	0	0	0	0	0	1.92278	0.320463	0.0696349	0.177508	0.407504	0.683638	0.894204	NotSig
WBGene00198128	F59G1.11	0	0	0	0	0	1.92278	0.320463	0.0696349	0.177508	0.407504	0.683638	0.894204	NotSig
WBGene00202395	B0034.17	0	0	0	1.99534	0	0	0.332556	0.0696349	0.177508	0.419557	0.674809	0.894204	NotSig
WBGene00196027	C30B5.10	0	0	0	1.99534	0	0	0.332556	0.0696349	0.177508	0.419557	0.674809	0.894204	NotSig
WBGene00004015	phb-2	21492.5	21435.2	20877.2	21075.7	22299.3	23796.3	21829.4	0.0712833	0.168354	0.423412	0.671994	0.894204	NotSig
WBGene00016210	C29F5.1	1137.6	1131.2	956.111	1103.42	1091.61	817.18	1039.52	-0.0916177	0.222108	-0.412489	0.679981	0.894204	NotSig
WBGene00004996	spp-11	0	0	0	1.99534	0	0	0.332556	0.0696349	0.177508	0.419557	0.674809	0.894204	NotSig
WBGene00201074	F54H5.10	0	0	0	1.99534	0	0	0.332556	0.0696349	0.177508	0.419557	0.674809	0.894204	NotSig
WBGene00001064	dpy-2	44.7315	14.3971	46.3881	27.9347	48.3012	46.1466	37.9832	0.160381	0.390098	0.41113	0.680978	0.894204	NotSig
WBGene00018474	cnep-1	5008.92	5344.39	4913.28	4883.59	5771.99	5538.56	5243.45	0.0812851	0.180842	0.449478	0.653087	0.894204	NotSig
WBGene00198309	F35D2.11	0	0	0	0	0	1.92278	0.320463	0.0696349	0.177508	0.407504	0.683638	0.894204	NotSig
WBGene00015065	B0228.8	0	0	0	1.99534	0	0	0.332556	0.0696349	0.177508	0.419557	0.674809	0.894204	NotSig
WBGene00196563	ZK675.6	0	0	0	1.99534	0	0	0.332556	0.0696349	0.177508	0.419557	0.674809	0.894204	NotSig
WBGene00008639	F10B5.2	2764.21	2683	2628.66	2620.87	2610.33	2429.43	2622.75	-0.0731905	0.168405	-0.434612	0.663844	0.894204	NotSig
WBGene00007745	C26D10.4	83.3633	88.4391	85.0449	77.8181	115.923	86.525	89.5189	0.116816	0.273183	0.427503	0.669013	0.894204	NotSig
WBGene00045125	F54C9.12	0	1.02836	1.28856	0	0.690017	0	0.501156	-0.105872	0.232399	-0.434757	0.663739	0.894204	NotSig
WBGene00206502	T01B7.13	7.11638	5.14181	12.8856	3.99067	9.66024	18.2664	9.51018	0.193395	0.43364	0.446781	0.655033	0.894204	NotSig
WBGene00202231	B0457.19	0	0	0	0	2.07005	0	0.345008	0.0920036	0.177884	0.447998	0.654154	0.894204	NotSig
WBGene00007377	C06C3.7	14.2328	40.1061	28.3483	26.937	15.1804	28.8417	25.6077	-0.162517	0.39498	-0.411863	0.68044	0.894204	NotSig
WBGene00011846	chil-25	58.9643	47.3046	24.4826	59.8601	37.2609	53.8378	46.9517	0.152495	0.355923	0.428317	0.668421	0.894204	NotSig
WBGene00005029	sra-3	6.09975	1.02836	7.73136	3.99067	6.90017	8.6525	5.7338	0.191738	0.433584	0.443083	0.657706	0.894204	NotSig
WBGene00014128	ZK892.4	16.266	14.3971	12.8856	0	23.4606	7.69111	12.4501	-0.191459	0.428311	-0.445706	0.655809	0.894204	NotSig
WBGene00014636	ZK970.t2	0	0	0	1.99534	0	0	0.332556	0.0696349	0.177508	0.419557	0.674809	0.894204	NotSig
WBGene00007416	ceh-57	0	0	0	1.99534	0	0	0.332556	0.0696349	0.177508	0.419557	0.674809	0.894204	NotSig
WBGene00011661	ztf-27	252.123	376.38	284.772	335.216	289.117	212.467	291.679	-0.11249	0.272552	-0.412726	0.679807	0.894204	NotSig
WBGene00014065	ZK673.11	6.09975	2.05672	10.3085	7.98135	9.66024	5.76833	6.97914	0.19439	0.434648	0.447846	0.654264	0.894204	NotSig
WBGene00014046	clec-60	6.09975	8.22689	7.73136	9.97668	11.0403	5.76833	8.14055	0.175776	0.425987	0.412037	0.680312	0.894204	NotSig
WBGene00010320	F59B10.4	93.5296	107.978	99.2191	112.736	104.883	108.637	104.497	0.106734	0.239457	0.445719	0.6558	0.894204	NotSig
WBGene00010899	M28.8	243.99	340.388	279.617	263.384	298.087	240.347	277.636	-0.0981155	0.237065	-0.413866	0.678972	0.894204	NotSig
WBGene00197694	D2089.6	0	0	0	1.99534	0	0	0.332556	0.0696349	0.177508	0.419557	0.674809	0.894204	NotSig
WBGene00004454	rpl-36.A	78444.9	76043.2	86334.8	80573.7	87965.4	85465.5	82471.2	0.0737043	0.173373	0.425119	0.67075	0.894204	NotSig
WBGene00007340	C05D12.2	317.187	338.331	270.597	243.431	344.318	271.112	297.496	-0.0987564	0.240219	-0.411081	0.681013	0.894204	NotSig
WBGene00197047	B0334.17	0	0	0	0	0	1.92278	0.320463	0.0696349	0.177508	0.407504	0.683638	0.894204	NotSig
WBGene00010052	F54D5.7	5855.76	6067.33	5852.64	6379.09	6092.16	6242.29	6081.55	0.0714543	0.162392	0.440011	0.659929	0.894204	NotSig
WBGene00195441	F07A11.9	2.03325	0	0	2.993	1.38003	0	1.06771	0.125125	0.284864	0.444949	0.656356	0.894204	NotSig
WBGene00013247	Y57A10A.2	1324.66	1354.35	1311.75	1311.93	1308.96	1144.05	1292.62	-0.0801697	0.180099	-0.445143	0.656217	0.894204	NotSig
WBGene00016828	sre-52	0	0	0	1.99534	0	0	0.332556	0.0696349	0.177508	0.419557	0.674809	0.894204	NotSig
WBGene00043058	sre-34	0	0	0	0	0	1.92278	0.320463	0.0696349	0.177508	0.407504	0.683638	0.894204	NotSig
WBGene00006009	srx-118	12.1995	32.9076	16.7513	23.944	15.1804	13.4594	19.0737	-0.166803	0.404356	-0.412617	0.679887	0.894204	NotSig
WBGene00012580	Y38E10A.2	0	0	0	0	0	1.92278	0.320463	0.0696349	0.177508	0.407504	0.683638	0.894204	NotSig
WBGene00012585	lips-15	185.026	234.466	229.364	285.333	244.956	178.818	226.327	0.11576	0.262476	0.441029	0.659192	0.894204	NotSig
WBGene00012899	Y46G5A.7	94.5462	82.2689	92.7763	59.8601	89.0122	158.629	96.1821	0.153225	0.34176	0.448344	0.653905	0.894204	NotSig
WBGene00008933	F18A11.6	157.577	206.701	199.727	213.501	141.453	164.397	180.559	-0.108618	0.262789	-0.413378	0.67933	0.894204	NotSig
WBGene00001765	gst-17	2.03325	3.08508	5.15424	3.99067	2.76007	0	2.83722	-0.179116	0.401764	-0.447252	0.654693	0.894204	NotSig
WBGene00002235	kqt-3	301.938	302.338	383.991	333.221	356.739	364.366	340.432	0.0889343	0.215804	0.412114	0.680256	0.894204	NotSig
WBGene00001900	his-26	0	0	0	1.99534	0	0	0.332556	0.0696349	0.177508	0.419557	0.674809	0.894204	NotSig
WBGene00001917	his-43	0	0	0	1.99534	0	0	0.332556	0.0696349	0.177508	0.419557	0.674809	0.894204	NotSig
WBGene00008579	F08G2.8	73.1971	51.4181	51.5424	80.8111	44.1611	27.8803	54.835	-0.161049	0.367245	-0.438603	0.660949	0.894204	NotSig
WBGene00220125	W07G1.23	0	1.02836	0	0	0.690017	1.92278	0.606859	0.10385	0.245949	0.407672	0.683514	0.894204	NotSig
WBGene00007481	C09F9.4	0	0	0	1.99534	0	0	0.332556	0.0696349	0.177508	0.419557	0.674809	0.894204	NotSig
WBGene00013155	Y53F4B.8	4.0665	6.17017	5.15424	2.993	5.52014	11.5367	5.90679	0.18602	0.434933	0.42777	0.668818	0.894204	NotSig
WBGene00013172	Y53F4B.26	0	0	0	0	0	1.92278	0.320463	0.0696349	0.177508	0.407504	0.683638	0.894204	NotSig
WBGene00220069	T13E5.1	0	0	0	1.99534	0	0	0.332556	0.0696349	0.177508	0.419557	0.674809	0.894204	NotSig
WBGene00201456	Y65B4BR.10	0	0	0	1.99534	0	0	0.332556	0.0696349	0.177508	0.419557	0.674809	0.894204	NotSig
WBGene00021212	Y18H1A.8	0	0	0	1.99534	0	0	0.332556	0.0696349	0.177508	0.419557	0.674809	0.894204	NotSig
WBGene00236809	ZK993.5	0	0	0	1.99534	0	0	0.332556	0.0696349	0.177508	0.419557	0.674809	0.894204	NotSig
WBGene00195424	Y48G8AL.17	0	0	1.28856	1.99534	0.690017	0	0.662319	0.0984954	0.251119	0.427398	0.66909	0.894204	NotSig
WBGene00022370	Y92H12BR.4	31.5154	37.021	42.5225	33.9207	33.8108	31.7258	35.086	-0.129339	0.316701	-0.408492	0.682912	0.894204	NotSig
WBGene00172419	21ur-12465	0	0	0	1.99534	0	0	0.332556	0.0696349	0.177508	0.419557	0.674809	0.894204	NotSig
WBGene00019706	M01D7.1	4.0665	6.17017	2.57712	1.99534	4.1401	11.5367	5.08098	0.188719	0.43041	0.438192	0.661247	0.894204	NotSig
WBGene00255420	Y51F10.15	2.03325	4.11345	0	3.99067	3.45008	1.92278	2.58504	0.174571	0.401556	0.432562	0.665333	0.894204	NotSig
WBGene00021764	Y51F10.3	5615.84	5566.52	5473.8	5825.38	5769.92	5916.38	5694.64	0.069672	0.160882	0.433061	0.66497	0.894204	NotSig
WBGene00021239	Y20F4.4	785.852	905.986	809.215	996.67	722.448	583.563	800.622	-0.108142	0.25587	-0.422649	0.672552	0.894204	NotSig
WBGene00021273	Y23H5B.2	8.13301	6.17017	5.15424	13.9674	9.66024	1.92278	7.5013	0.19193	0.434949	0.44072	0.659415	0.894204	NotSig
WBGene00006047	ssp-19	105.729	139.857	123.702	155.636	110.403	61.5289	116.143	-0.142637	0.332008	-0.429643	0.667456	0.894204	NotSig
WBGene00219712	linc-167	0	0	0	1.99534	0	0	0.332556	0.0696349	0.177508	0.419557	0.674809	0.894204	NotSig
WBGene00017650	F21A9.1	12.1995	3.08508	1.28856	1.99534	6.90017	2.88417	4.72547	-0.181559	0.420788	-0.428451	0.668323	0.894204	NotSig
WBGene00194702	C32E8.12	0	0	0	0	0	1.92278	0.320463	0.0696349	0.177508	0.407504	0.683638	0.894204	NotSig
WBGene00219830	C24G7.6	0	0	0	0	0	1.92278	0.320463	0.0696349	0.177508	0.407504	0.683638	0.894204	NotSig
WBGene00077515	E01A2.9	0	0	3.86568	0	1.38003	0	0.874285	-0.0990124	0.229231	-0.443152	0.657656	0.894204	NotSig
WBGene00016609	C43E11.12	2051.55	2303.53	2168.65	2182.9	2134.91	1835.29	2112.8	-0.0801843	0.18766	-0.427286	0.669171	0.894204	NotSig
WBGene00202349	T01A4.6	0	1.02836	1.28856	0.997668	0	0	0.552432	-0.0936352	0.238332	-0.445771	0.655763	0.894204	NotSig
WBGene00006774	unc-38	54.8978	52.4464	38.6568	53.8741	46.2311	63.4516	51.593	0.131996	0.304104	0.433975	0.664306	0.894204	NotSig
WBGene00017672	F21F3.2	16.266	26.7374	12.8856	31.9254	1.38003	9.61388	16.4681	-0.185729	0.433938	-0.429244	0.667746	0.894204	NotSig
WBGene00016731	C46H11.7	0	0	0	1.99534	0	0	0.332556	0.0696349	0.177508	0.419557	0.674809	0.894204	NotSig
WBGene00195179	F48C1.11	8.13301	26.7374	15.4627	13.9674	11.7303	36.5328	18.7606	0.180678	0.424702	0.425699	0.670327	0.894204	NotSig
WBGene00195455	C48E7.12	0	0	0	1.99534	0	0	0.332556	0.0696349	0.177508	0.419557	0.674809	0.894204	NotSig
WBGene00199670	C10G11.14	0	0	0	1.99534	0	0	0.332556	0.0696349	0.177508	0.419557	0.674809	0.894204	NotSig
WBGene00005272	srh-49	0	0	0	0	2.07005	0	0.345008	0.0920036	0.177884	0.447998	0.654154	0.894204	NotSig
WBGene00000634	col-58	6.09975	6.17017	10.3085	5.98601	8.2802	13.4594	8.38401	0.181021	0.428201	0.42319	0.672156	0.894204	NotSig
WBGene00020743	mam-8	26.4323	17.4821	5.15424	27.9347	17.2504	15.3822	18.2727	0.17948	0.419357	0.427404	0.669085	0.894204	NotSig
WBGene00019431	K06A5.3	37.6152	22.624	41.2339	13.9674	35.8809	72.1041	37.2376	0.176739	0.411833	0.429273	0.667724	0.894204	NotSig
WBGene00020711	rmd-5	10.1663	9.25525	7.73136	12.9697	9.66024	10.5753	10.0597	0.182275	0.4123	0.44179	0.658641	0.894204	NotSig
WBGene00201440	K02F2.9	0	0	0	1.99534	0	0	0.332556	0.0696349	0.177508	0.419557	0.674809	0.894204	NotSig
WBGene00008763	F13G3.3	35.5819	12.3403	21.9055	15.9627	20.7005	22.1119	21.4338	-0.176726	0.393925	-0.44851	0.653785	0.894204	NotSig
WBGene00012029	T25G3.1	2053.58	1900.41	2131.28	1861.65	1974.83	1922.78	1974.09	-0.0759239	0.173602	-0.437346	0.661861	0.894204	NotSig
WBGene00012151	VH15N14R.1	119.962	153.226	134.01	119.72	137.313	118.251	130.414	-0.105909	0.241989	-0.437643	0.661645	0.894204	NotSig
WBGene00023411	srz-3	0	0	0	0	0	1.92278	0.320463	0.0696349	0.177508	0.407504	0.683638	0.894204	NotSig
WBGene00000467	cep-1	5231.56	4795.25	5152.95	4477.53	5955.54	5730.84	5223.94	0.0853945	0.204676	0.417216	0.67652	0.894204	NotSig
WBGene00044679	K02B12.9	10.1663	7.19853	7.73136	9.97668	2.76007	7.69111	7.58733	-0.1798	0.432985	-0.416615	0.67696	0.894204	NotSig
WBGene00044120	C36B1.13	14.2328	7.19853	5.15424	1.99534	20.7005	11.5367	10.1363	0.180073	0.434661	0.412647	0.679865	0.894204	NotSig
WBGene00006525	tax-2	4.0665	2.05672	5.15424	0	5.52014	1.92278	3.12006	-0.164394	0.400813	-0.407704	0.683491	0.894204	NotSig
WBGene00004807	skr-1	10635.9	11553.6	10987.5	10532.4	10174.3	10847.3	10788.5	-0.069644	0.166084	-0.419331	0.674974	0.894204	NotSig
WBGene00199250	C36F7.18	0	0	0	1.99534	0	0	0.332556	0.0696349	0.177508	0.419557	0.674809	0.894204	NotSig
WBGene00011492	T05F1.7	2.03325	4.11345	5.15424	1.99534	6.90017	5.76833	4.32746	0.177892	0.431068	0.412315	0.680108	0.894204	NotSig
WBGene00004426	rpl-14	48328.4	50752.7	51737	52951.2	49088.5	56805.6	51610.6	0.0716954	0.173744	0.412648	0.679865	0.894204	NotSig
WBGene00200428	C16C2.8	1.01663	0	3.86568	0	0.690017	1.92278	1.24918	-0.1319	0.315217	-0.42577	0.670276	0.894204	NotSig
WBGene00009940	strl-1	4050.24	3907.77	3864.39	3771.19	4231.87	4505.07	4055.09	0.0777093	0.179894	0.431972	0.665762	0.894204	NotSig
WBGene00013694	Y106G6A.1	1753.68	1619.67	1608.12	1389.75	1827.16	2143.9	1723.71	0.0977995	0.231312	0.422799	0.672442	0.894204	NotSig
WBGene00219787	B0379.12	0	2.05672	1.28856	0.997668	0.690017	0	0.838828	-0.12635	0.294771	-0.432259	0.665553	0.894204	NotSig
WBGene00201383	F25D7.10	0	0	0	0	2.07005	0	0.345008	0.0920036	0.177884	0.447998	0.654154	0.894204	NotSig
WBGene00201075	F25D7.9	0	0	0	1.99534	0	0	0.332556	0.0696349	0.177508	0.419557	0.674809	0.894204	NotSig
WBGene00199523	F25D7.8	0	0	0	0	0	1.92278	0.320463	0.0696349	0.177508	0.407504	0.683638	0.894204	NotSig
WBGene00077719	mir-1828	0	0	0	1.99534	0	0	0.332556	0.0696349	0.177508	0.419557	0.674809	0.894204	NotSig
WBGene00015019	B0205.4	6.09975	4.11345	5.15424	0	0	9.61388	4.16355	-0.162748	0.369542	-0.445153	0.656209	0.894204	NotSig
WBGene00199978	H36N01.3	0	0	0	1.99534	0	0	0.332556	0.0696349	0.177508	0.419557	0.674809	0.894204	NotSig
WBGene00194698	F49D11.11	0	0	0	0	0	1.92278	0.320463	0.0696349	0.177508	0.407504	0.683638	0.894204	NotSig
WBGene00018626	F49D11.2	0	6.17017	7.73136	3.99067	4.1401	11.5367	5.59483	0.187774	0.419975	0.449873	0.652802	0.894204	NotSig
WBGene00077539	Y52B11A.12	32.532	28.7941	24.4826	14.965	40.021	45.1853	30.9967	0.165751	0.384313	0.430923	0.666525	0.894204	NotSig
WBGene00009751	F46A8.8	0	0	0	1.99534	0	0	0.332556	0.0696349	0.177508	0.419557	0.674809	0.894204	NotSig
WBGene00010157	oac-34	8.13301	12.3403	10.3085	17.958	8.2802	11.5367	11.4261	0.181583	0.415223	0.437684	0.661616	0.894204	NotSig
WBGene00000642	col-66	0	0	0	1.99534	0	0	0.332556	0.0696349	0.177508	0.419557	0.674809	0.894204	NotSig
WBGene00007638	C17D12.3	0	0	0	1.99534	0	0	0.332556	0.0696349	0.177508	0.419557	0.674809	0.894204	NotSig
WBGene00077785	F35E2.11	0	0	0	0	0	1.92278	0.320463	0.0696349	0.177508	0.407504	0.683638	0.894204	NotSig
WBGene00009409	F35E2.1	0	0	2.57712	0	0	0.961388	0.589751	-0.0702513	0.205951	-0.415958	0.677441	0.894204	NotSig
WBGene00199467	F58D5.10	0	0	0	0.997668	0	0.961388	0.326509	0.0696349	0.177508	0.413565	0.679193	0.894204	NotSig
WBGene00010243	F58D5.3	28.4655	12.3403	28.3483	19.9534	26.2206	34.61	24.9897	0.169019	0.383968	0.440249	0.659757	0.894204	NotSig
WBGene00010822	M01G12.9	309.054	272.516	286.06	221.482	322.928	403.783	302.637	0.114401	0.271104	0.421966	0.67305	0.894204	NotSig
WBGene00010819	M01G12.5	0	0	0	0	0	1.92278	0.320463	0.0696349	0.177508	0.407504	0.683638	0.894204	NotSig
WBGene00005527	sri-15	0	0	0	0	0	1.92278	0.320463	0.0696349	0.177508	0.407504	0.683638	0.894204	NotSig
WBGene00011657	T09E11.8	0	0	0	1.99534	0	0	0.332556	0.0696349	0.177508	0.419557	0.674809	0.894204	NotSig
WBGene00011779	bgnt-1.7	0	0	0	0	0	1.92278	0.320463	0.0696349	0.177508	0.407504	0.683638	0.894204	NotSig
WBGene00008479	glct-2	0	0	0	1.99534	0	0	0.332556	0.0696349	0.177508	0.419557	0.674809	0.894204	NotSig
WBGene00008294	clec-11	0	0	0	1.99534	0	0	0.332556	0.0696349	0.177508	0.419557	0.674809	0.894204	NotSig
WBGene00008295	nlp-39	4.0665	10.2836	10.3085	3.99067	11.0403	3.84555	7.25585	-0.177625	0.434827	-0.407403	0.683712	0.894204	NotSig
WBGene00012040	T26E3.7	29.4821	28.7941	38.6568	28.9324	43.4711	36.5328	34.3115	0.149678	0.33211	0.450562	0.652305	0.894204	NotSig
WBGene00012038	T26E3.5	18.2993	14.3971	12.8856	7.98135	17.9404	28.8417	16.7242	0.17265	0.412248	0.418457	0.675613	0.894204	NotSig
WBGene00220135	Y18D10A.29	0	0	0	0	2.07005	0	0.345008	0.0920036	0.177884	0.447998	0.654154	0.894204	NotSig
WBGene00012504	clec-108	0	0	0	0	0	1.92278	0.320463	0.0696349	0.177508	0.407504	0.683638	0.894204	NotSig
WBGene00012510	Y26D4A.13	0	0	0	1.99534	0	0	0.332556	0.0696349	0.177508	0.419557	0.674809	0.894204	NotSig
WBGene00007659	pals-5	0	6.17017	0	0	2.76007	0	1.48837	-0.102543	0.253025	-0.410295	0.681589	0.894204	NotSig
WBGene00014235	ZK1225.1	2.03325	0	5.15424	0	0	3.84555	1.83884	-0.122855	0.300882	-0.418622	0.675492	0.894204	NotSig
WBGene00014947	Y71A12B.14	494.08	512.124	503.827	428	443.681	545.107	487.803	-0.086796	0.20648	-0.420366	0.674218	0.894204	NotSig
WBGene00086553	ZC334.13	3.04988	0	10.3085	3.99067	6.90017	7.69111	5.32338	0.186355	0.418638	0.448418	0.653852	0.894204	NotSig
WBGene00045396	ZC334.12	3.04988	1.02836	0	1.99534	0	0	1.01226	-0.120814	0.275202	-0.450702	0.652204	0.894204	NotSig
WBGene00001377	eya-1	62.0142	94.6093	114.682	94.7785	85.5621	63.4516	85.8496	-0.127144	0.311332	-0.408465	0.682932	0.894204	NotSig
WBGene00008188	clec-115	0	0	0	1.99534	0	0	0.332556	0.0696349	0.177508	0.419557	0.674809	0.894204	NotSig
WBGene00009863	F49B2.3	2.03325	1.02836	2.57712	2.993	1.38003	3.84555	2.30955	0.169783	0.406189	0.42081	0.673894	0.894204	NotSig
WBGene00010585	K05C4.9	36.5985	19.5389	33.5025	12.9697	34.5008	27.8803	27.4985	-0.172005	0.388697	-0.442242	0.658314	0.894204	NotSig
WBGene00219840	C29F9.15	0	0	0	0	0	1.92278	0.320463	0.0696349	0.177508	0.407504	0.683638	0.894204	NotSig
WBGene00220020	K10F12.9	2.03325	3.08508	3.86568	9.97668	2.07005	0.961388	3.66536	0.17725	0.413043	0.432109	0.665662	0.894204	NotSig
WBGene00021911	Y55B1BR.1	0	0	0	1.99534	0	0	0.332556	0.0696349	0.177508	0.419557	0.674809	0.894204	NotSig
WBGene00019328	clec-149	381.235	366.097	381.414	356.168	303.607	398.015	364.422	-0.0889186	0.212472	-0.418511	0.675573	0.894204	NotSig
WBGene00022104	acsd-1	270.422	269.431	298.946	259.394	310.508	326.872	289.262	0.0914641	0.21531	0.424795	0.670986	0.894204	NotSig
WBGene00199172	Y71D11A.8	4.0665	1.02836	5.15424	8.97901	6.21015	0	4.23971	0.178833	0.402005	0.447053	0.654836	0.894204	NotSig
WBGene00014979	ZC47.11	0	0	0	1.99534	0	0	0.332556	0.0696349	0.177508	0.419557	0.674809	0.894204	NotSig
WBGene00022328	Y82E9BL.12	2.03325	0	2.57712	1.99534	5.52014	0	2.02097	0.148605	0.347478	0.430198	0.667052	0.894204	NotSig
WBGene00022319	Y82E9BL.2	0	0	2.57712	3.99067	0	0.961388	1.25486	0.110122	0.280909	0.40807	0.683223	0.894204	NotSig
WBGene00017104	E02H9.6	7.11638	4.11345	9.01992	4.98834	7.59019	2.88417	5.95207	-0.181339	0.434847	-0.41654	0.677015	0.894204	NotSig
WBGene00044609	tbcc-1	1255.53	1233.01	1202.23	1117.39	1368.99	1448.81	1270.99	0.0874707	0.199646	0.438125	0.661296	0.894204	NotSig
WBGene00007925	C34C12.6	132.161	111.063	87.622	125.706	91.7723	82.6794	105.167	-0.12722	0.28815	-0.441501	0.65885	0.894204	NotSig
WBGene00219568	anr-9	0	0	2.57712	0	0	0.961388	0.589751	-0.0702513	0.205951	-0.415958	0.677441	0.894204	NotSig
WBGene00219569	linc-147	0	0	0	0	0	1.92278	0.320463	0.0696349	0.177508	0.407504	0.683638	0.894204	NotSig
WBGene00011367	snpc-3.4	2927.88	2947.28	2971.42	2603.91	3242.39	3607.13	3050	0.0899843	0.207559	0.433534	0.664627	0.894204	NotSig
WBGene00011278	R74.2	97.5961	68.9002	77.3136	85.7995	93.1523	88.4477	85.2016	0.119102	0.266949	0.446096	0.655528	0.894204	NotSig
WBGene00007132	pals-27	10.1663	22.624	10.3085	7.98135	12.4203	15.3822	13.1471	-0.176921	0.415516	-0.425434	0.67052	0.894204	NotSig
WBGene00009442	F35G12.5	1816.71	1767.75	1646.78	1459.59	2064.53	2076.6	1805.33	0.0915349	0.224181	0.408303	0.683051	0.894204	NotSig
WBGene00017827	F26F4.5	4314.56	4676.99	4137.56	4006.64	4490.63	3871.51	4249.65	-0.0820566	0.18224	-0.450267	0.652518	0.894204	NotSig
WBGene00201838	C26E6.15	0	0	2.57712	0.997668	0	0	0.595798	-0.0693592	0.206754	-0.417188	0.676541	0.894204	NotSig
WBGene00044409	C45G9.14	0	0	2.57712	0	2.76007	1.92278	1.20999	0.116677	0.290121	0.413408	0.679308	0.894204	NotSig
WBGene00016675	C45G9.4	12.1995	12.3403	23.1941	19.9534	12.4203	6.72972	14.4729	-0.179992	0.416281	-0.433087	0.664952	0.894204	NotSig
WBGene00006946	prx-10	3011.25	2853.7	2903.12	2534.08	3394.19	3436.96	3022.22	0.0892423	0.210329	0.424296	0.67135	0.894204	NotSig
WBGene00001660	gop-1	2785.55	2647	2240.8	1931.49	2702.8	2505.38	2468.84	-0.0964776	0.224613	-0.429526	0.66754	0.894204	NotSig
WBGene00020531	T15B12.2	40.665	47.3046	59.2737	71.8321	53.8213	39.4169	52.0523	0.139843	0.325766	0.429348	0.66767	0.894204	NotSig
WBGene00018675	F52C9.5	16.266	22.624	15.4627	25.9394	18.6305	19.2278	19.6917	0.1672	0.371523	0.449889	0.652791	0.894204	NotSig
WBGene00015149	B0336.12	0	0	2.57712	0.997668	0	0	0.595798	-0.0693592	0.206754	-0.417188	0.676541	0.894204	NotSig
WBGene00015811	C16A3.6	5757.15	5144.89	5314.02	4695.03	6382.66	6215.38	5584.85	0.0869723	0.211654	0.410915	0.681135	0.894204	NotSig
WBGene00200278	R05H11.4	0	0	0	0	0	1.92278	0.320463	0.0696349	0.177508	0.407504	0.683638	0.894204	NotSig
WBGene00020067	clec-158	2.03325	2.05672	0	5.98601	1.38003	0	1.90934	0.152055	0.343894	0.444761	0.656493	0.894204	NotSig
WBGene00004390	rnp-7	6865.27	7471.05	6838.39	6766.19	7236.21	6050.98	6871.35	-0.0748331	0.182603	-0.409813	0.681943	0.894204	NotSig
WBGene00005073	srb-8	0	0	0	0	0	1.92278	0.320463	0.0696349	0.177508	0.407504	0.683638	0.894204	NotSig
WBGene00005072	srb-7	12.1995	4.11345	0	3.99067	5.52014	1.92278	4.62442	-0.174531	0.410249	-0.423396	0.672006	0.894204	NotSig
WBGene00004450	rpl-36	67351.5	71494.8	73953	77672.5	59886.6	61910.5	68711.5	-0.088095	0.200158	-0.440129	0.659844	0.894204	NotSig
WBGene00170943	21ur-10720	0	0	0	0	0	1.92278	0.320463	0.0696349	0.177508	0.407504	0.683638	0.894204	NotSig
WBGene00199514	C07H6.17	0	0	0	0	0	1.92278	0.320463	0.0696349	0.177508	0.407504	0.683638	0.894204	NotSig
WBGene00044945	C07H6.10	0	0	0	1.99534	0	0	0.332556	0.0696349	0.177508	0.419557	0.674809	0.894204	NotSig
WBGene00194734	T04A6.4	0	0	0	0	0	1.92278	0.320463	0.0696349	0.177508	0.407504	0.683638	0.894204	NotSig
WBGene00219726	linc-116	13.2161	14.3971	18.0398	9.97668	22.0805	21.1505	16.4768	0.167383	0.396957	0.421364	0.673489	0.894204	NotSig
WBGene00020201	T04A6.2	26.4323	14.3971	23.1941	24.9417	19.3205	9.61388	19.6499	-0.172782	0.397955	-0.434243	0.664112	0.894204	NotSig
WBGene00200206	C03B8.6	0	0	0	0	0	1.92278	0.320463	0.0696349	0.177508	0.407504	0.683638	0.894204	NotSig
WBGene00015385	C03B8.2	184.009	179.963	243.538	167.608	222.185	272.073	211.563	0.112001	0.272131	0.411583	0.680645	0.894204	NotSig
WBGene00003102	mab-5	58.9643	53.4748	105.662	51.8787	81.422	113.444	77.4743	0.14536	0.353772	0.410994	0.681077	0.894204	NotSig
WBGene00016208	C29E4.11	466.631	421.628	404.608	460.923	402.97	347.061	417.303	-0.0887281	0.21719	-0.408529	0.682886	0.894204	NotSig
WBGene00006627	tsp-1	28.4655	45.2479	59.2737	17.958	41.401	53.8378	41.0307	-0.164207	0.385723	-0.425809	0.670247	0.894204	NotSig
WBGene00044588	ZK1236.9	44.7315	40.1061	61.8509	43.8974	51.7513	67.2972	51.6057	0.132517	0.317529	0.417417	0.676374	0.894204	NotSig
WBGene00195778	PAR2.5	0	0	0	1.99534	0	0	0.332556	0.0696349	0.177508	0.419557	0.674809	0.894204	NotSig
WBGene00019303	K02D10.3	49.8147	39.0777	33.5025	41.9021	47.6112	47.108	43.1694	0.131837	0.308975	0.426504	0.669741	0.894204	NotSig
WBGene00010314	F59B2.12	0	0	0	1.99534	0	0	0.332556	0.0696349	0.177508	0.419557	0.674809	0.894204	NotSig
WBGene00003518	nac-2	376.152	456.593	508.981	454.937	524.413	457.621	463.116	0.0937146	0.220122	0.425737	0.6703	0.894204	NotSig
WBGene00008039	C40H1.3	0	0	0	1.99534	0	0	0.332556	0.0696349	0.177508	0.419557	0.674809	0.894204	NotSig
WBGene00195412	K03H1.16	0	0	0	0	0	1.92278	0.320463	0.0696349	0.177508	0.407504	0.683638	0.894204	NotSig
WBGene00004255	epac-1	12.1995	10.2836	7.73136	0	6.90017	15.3822	8.74948	-0.18227	0.428272	-0.425652	0.670361	0.894204	NotSig
WBGene00045475	T07A5.7	22.3658	30.8508	24.4826	29.93	23.4606	13.4594	24.0916	-0.164731	0.373674	-0.440831	0.659335	0.894204	NotSig
WBGene00012651	orc-4	3797.1	4017.81	3887.58	3473.88	4369.19	4603.13	4024.78	0.0838994	0.201482	0.416409	0.677111	0.894204	NotSig
WBGene00197898	W09D6.9	0	0	0	0	0	1.92278	0.320463	0.0696349	0.177508	0.407504	0.683638	0.894204	NotSig
WBGene00194864	Y66A7A.9	20.3325	9.25525	28.3483	5.98601	26.2206	40.3783	21.7535	0.192222	0.430087	0.447237	0.654704	0.894204	NotSig
WBGene00014903	Y49E10.8	0	0	0	0	0	1.92278	0.320463	0.0696349	0.177508	0.407504	0.683638	0.894204	NotSig
WBGene00003520	nas-1	2.03325	4.11345	0	1.99534	5.52014	1.92278	2.59749	0.178078	0.395987	0.445897	0.655672	0.894204	NotSig
WBGene00012096	T27E9.6	33.5487	18.5105	20.617	19.9534	17.9404	24.9961	22.5943	-0.166352	0.371288	-0.4481	0.654081	0.894204	NotSig
WBGene00220105	T27E9.11	6.09975	2.05672	1.28856	0.997668	2.76007	2.88417	2.68116	-0.169464	0.408645	-0.412623	0.679883	0.894204	NotSig
WBGene00018662	math-30	8.13301	0	5.15424	0	5.52014	2.88417	3.61526	-0.151682	0.371949	-0.407301	0.683787	0.89423	NotSig
WBGene00008829	cyp-35D1	344.636	371.239	431.667	363.151	418.15	442.239	395.18	0.0877897	0.215579	0.407228	0.68384	0.894246	NotSig
WBGene00001695	grd-6	4.0665	4.11345	0	0	1.38003	3.84555	2.23426	-0.145831	0.358721	-0.406729	0.684207	0.894468	NotSig
WBGene00077616	F57E7.4	4.0665	4.11345	0	0	1.38003	3.84555	2.23426	-0.145831	0.358721	-0.406729	0.684207	0.894468	NotSig
WBGene00005508	srh-304	0	0	2.57712	0	0.690017	0	0.544523	-0.0780463	0.200899	-0.406384	0.684461	0.894468	NotSig
WBGene00044949	Y49A10A.2	423.933	478.188	474.19	373.128	483.702	633.555	477.783	0.104069	0.255904	0.40667	0.684251	0.894468	NotSig
WBGene00001557	gcy-37	8.13301	4.11345	2.57712	7.98135	5.52014	5.76833	5.68223	0.177304	0.434921	0.406848	0.684119	0.894468	NotSig
WBGene00048700	21ur-1893	0	0	2.57712	0	0.690017	0	0.544523	-0.0780463	0.200899	-0.406384	0.684461	0.894468	NotSig
WBGene00169064	21ur-13515	2.03325	1.02836	0	0	1.38003	0	0.740275	-0.107545	0.26147	-0.406567	0.684326	0.894468	NotSig
WBGene00009341	thoc-3	3280.65	3361.71	3296.14	2974.05	3677.1	3890.74	3413.4	0.0804491	0.197863	0.406586	0.684312	0.894468	NotSig
WBGene00017905	F28F5.6	524.579	510.067	560.523	429.995	445.751	611.443	513.726	-0.0936466	0.230271	-0.406691	0.684235	0.894468	NotSig
WBGene00044451	fipr-19	2.03325	0	0	1.99534	2.07005	0	1.01644	0.114533	0.283526	0.406387	0.684459	0.894468	NotSig
WBGene00271703	ZK1010.12	0	0	2.57712	0	0.690017	0	0.544523	-0.0780463	0.200899	-0.406384	0.684461	0.894468	NotSig
WBGene00020130	igcm-2	8.13301	10.2836	10.3085	11.972	1.38003	9.61388	8.61517	-0.175779	0.434955	-0.406041	0.684712	0.894744	NotSig
WBGene00012990	sam-10	7448.82	7169.74	6831.94	7377.76	7410.09	5296.29	6922.44	-0.0885309	0.218104	-0.405912	0.684807	0.894814	NotSig
WBGene00010924	M153.1	420.883	432.94	430.379	506.815	427.12	428.779	441.153	0.0803198	0.197922	0.405817	0.684877	0.894852	NotSig
WBGene00000902	daf-6	26.4323	28.7941	30.9254	25.9394	30.3607	40.3783	30.4717	0.136831	0.33724	0.405723	0.684946	0.894889	NotSig
WBGene00195022	F39E9.15	3.04988	3.08508	1.28856	2.993	3.45008	3.84555	2.95203	0.172374	0.423477	0.405654	0.684997	0.894901	NotSig
WBGene00009531	F38B2.4	1208.77	1254.6	1492.15	1564.34	1185.45	896.014	1266.89	-0.105775	0.26098	-0.405307	0.685252	0.895181	NotSig
WBGene00220253	C05A2.4	0	7.19853	0	2.993	0	0.961388	1.85882	-0.116711	0.293786	-0.405136	0.685377	0.895184	NotSig
WBGene00009543	F38E11.6	43.7149	47.3046	51.5424	45.8927	46.2311	65.3744	50.01	0.12285	0.303235	0.40517	0.685352	0.895184	NotSig
WBGene00000646	H17B01.2	63.0308	90.4958	67.0051	82.8065	66.9316	49.9922	70.0437	-0.124003	0.305996	-0.405242	0.6853	0.895184	NotSig
WBGene00019551	K09C4.6	8.13301	12.3403	5.15424	1.99534	11.7303	19.2278	9.7635	0.176411	0.434936	0.404896	0.685554	0.895337	NotSig
WBGene00021296	Y25C1A.13	1547.3	1563.11	1544.98	1590.28	1560.82	1747.8	1592.38	0.070345	0.173811	0.40472	0.685684	0.895337	NotSig
WBGene00000088	aex-5	480.864	571.769	435.533	513.799	507.852	358.598	478.069	-0.0992413	0.245251	-0.404643	0.68574	0.895337	NotSig
WBGene00001042	dnj-24	599.809	612.903	693.245	689.389	601.695	490.308	614.558	-0.0902449	0.222985	-0.40472	0.685684	0.895337	NotSig
WBGene00012657	Y39A1A.20	501.197	514.181	550.215	556.699	525.793	571.065	536.525	0.0751531	0.18568	0.404747	0.685664	0.895337	NotSig
WBGene00010138	anoh-1	8.13301	10.2836	5.15424	0	9.66024	7.69111	6.82037	-0.173519	0.427104	-0.404656	0.685731	0.895337	NotSig
WBGene00044760	Y71H2AM.25	12.1995	5.14181	7.73136	14.965	8.2802	7.69111	9.33483	0.17266	0.426817	0.404575	0.68579	0.895348	NotSig
WBGene00010553	K04C1.3	453.415	416.486	435.533	344.196	402.97	474.926	421.254	-0.0886157	0.219396	-0.40391	0.686279	0.895716	NotSig
WBGene00219646	linc-89	4.0665	0	7.73136	5.98601	4.1401	5.76833	4.61538	0.168952	0.421294	0.403857	0.686318	0.895716	NotSig
WBGene00004157	pqn-75	213.491	240.637	188.13	315.263	274.627	126.903	226.508	0.131617	0.325729	0.404036	0.686187	0.895716	NotSig
WBGene00019641	K10G6.4	5.08313	0	0	7.98135	1.38003	0	2.40742	0.123579	0.30956	0.404049	0.686177	0.895716	NotSig
WBGene00009129	F25H5.7	56.931	71.9853	56.6966	55.8694	72.4518	74.9883	64.8204	0.115566	0.285978	0.404011	0.686205	0.895716	NotSig
WBGene00007299	C04F12.5	601.842	623.187	627.528	644.494	529.933	575.872	600.476	-0.0782686	0.193779	-0.403914	0.686276	0.895716	NotSig
WBGene00007388	folt-1	224.674	265.317	265.443	201.529	275.317	343.216	262.583	0.106885	0.264825	0.4036	0.686507	0.895869	NotSig
WBGene00016072	C24H12.2	58.9643	45.2479	72.1593	64.8484	59.3415	69.22	61.6302	0.118585	0.293882	0.403586	0.686517	0.895869	NotSig
WBGene00016788	C49G7.10	847.866	825.774	1242.17	576.652	620.325	1397.86	918.441	-0.136775	0.339223	-0.403222	0.686785	0.896105	NotSig
WBGene00018322	F41H10.12	0	0	5.15424	0	6.90017	1.92278	2.32953	0.122537	0.310136	0.403117	0.686862	0.896105	NotSig
WBGene00021819	Y53G8B.3	14.2328	47.3046	32.214	25.9394	22.0805	32.6872	29.0764	-0.157574	0.390966	-0.403239	0.686773	0.896105	NotSig
WBGene00012112	T28A8.6	2865.87	2963.74	2436.67	2225.8	3016.06	2506.34	2669.08	-0.0871098	0.21606	-0.403172	0.686822	0.896105	NotSig
WBGene00206413	ZK1240.11	15.2494	9.25525	10.3085	4.98834	10.3503	13.4594	10.6019	-0.169814	0.421356	-0.402711	0.687161	0.896405	NotSig
WBGene00013543	Y75B8A.6	157.577	218.013	146.896	203.524	182.164	78.8338	164.501	-0.137407	0.34119	-0.402693	0.687174	0.896405	NotSig
WBGene00011930	T22G5.3	425.966	366.097	404.608	310.275	442.991	545.107	415.841	0.105993	0.263307	0.402538	0.687288	0.8965	NotSig
WBGene00004083	pph-1	510.346	606.733	603.046	600.596	721.758	517.227	593.284	0.0909229	0.225915	0.402455	0.687349	0.896526	NotSig
WBGene00220233	ZC395.12	0	2.05672	0	1.99534	2.07005	0	1.02035	0.113219	0.283554	0.402007	0.687679	0.896903	NotSig
WBGene00022168	Y71H2AM.3	3976.02	4062.03	3859.24	3609.56	4623.8	4359.9	4081.76	0.0778194	0.193713	0.401723	0.687888	0.897086	NotSig
WBGene00007963	cyp-25A1	1424.29	1545.63	1526.94	1035.58	1433.86	1705.5	1445.3	-0.0978375	0.243556	-0.401705	0.687901	0.897086	NotSig
WBGene00017382	F11D5.5	58.9643	62.7301	52.8309	45.8927	53.1313	60.5675	55.6861	-0.114876	0.286021	-0.401614	0.687968	0.897119	NotSig
WBGene00020799	T25D10.1	396.484	368.153	471.613	315.263	441.611	592.215	430.89	0.111975	0.278899	0.401495	0.688056	0.89718	NotSig
WBGene00013527	Y73F8A.22	10.1663	16.4538	20.617	14.965	20.0105	19.2278	16.9067	0.155786	0.388412	0.401102	0.688345	0.89729	NotSig
WBGene00011509	T05H10.4	3491.09	3515.97	3205.94	2933.14	3723.33	4243.57	3518.84	0.0875786	0.218263	0.40125	0.688236	0.89729	NotSig
WBGene00009041	cut-3	13.2161	16.4538	0	9.97668	6.90017	5.76833	8.71918	-0.172524	0.429476	-0.401114	0.688336	0.89729	NotSig
WBGene00219951	F46A9.12	0	0	1.28856	2.993	0	0	0.713594	0.0771891	0.216526	0.401149	0.688311	0.89729	NotSig
WBGene00009164	hrdl-1	9635.58	9640.89	9263.45	9305.25	11033.4	9719.64	9766.36	0.0715375	0.178262	0.401303	0.688197	0.89729	NotSig
WBGene00017257	F08F1.3	186.043	203.616	185.553	227.468	222.875	167.282	198.806	0.0948692	0.236675	0.400817	0.688555	0.897509	NotSig
WBGene00044414	C06A5.12	101.663	94.6093	113.393	81.8088	102.813	100.946	99.2054	-0.101795	0.254011	-0.400758	0.688598	0.897512	NotSig
WBGene00011023	R05A10.6	3.04988	2.05672	9.01992	8.97901	0	0	3.85092	-0.140689	0.356661	-0.400694	0.688645	0.89752	NotSig
WBGene00013719	Y106G6H.6	7204.83	7499.84	7124.45	6842.01	8048.36	8118.93	7473.07	0.0725414	0.181102	0.400553	0.688749	0.897602	NotSig
WBGene00008922	F17C11.11	3638.5	3237.28	4356.62	2850.34	3573.6	5926	3930.39	0.118554	0.296156	0.400309	0.688929	0.897721	NotSig
WBGene00195184	F19G12.8	20.3325	22.624	29.6369	14.965	19.3205	28.8417	22.6201	-0.148986	0.372458	-0.400261	0.688964	0.897721	NotSig
WBGene00010843	M03C11.6	717.738	899.816	869.778	844.027	743.148	755.651	805.026	-0.081388	0.203315	-0.400311	0.688927	0.897721	NotSig
WBGene00006843	unc-119	825.5	778.47	816.947	879.943	694.847	706.62	783.721	-0.0811584	0.202856	-0.400085	0.689094	0.897837	NotSig
WBGene00002977	lev-10	464.598	496.699	380.125	475.888	400.21	379.748	432.878	-0.0896605	0.224199	-0.399914	0.68922	0.897937	NotSig
WBGene00017761	F23H11.6	2.03325	6.17017	0	1.99534	4.1401	5.76833	3.3512	0.163375	0.406763	0.399869	0.689253	0.897937	NotSig
WBGene00012448	cyp-33D3	4.0665	6.17017	0	5.98601	2.76007	5.76833	4.12518	0.168317	0.42037	0.39964	0.689422	0.898103	NotSig
WBGene00006833	unc-108	12789.2	13531.2	13156.2	12656.4	14116.4	14753.5	13500.5	0.0699525	0.175072	0.399563	0.689478	0.898123	NotSig
WBGene00008766	F13G3.6	1823.83	1932.29	1595.24	1478.54	1748.5	1817.02	1732.57	-0.0805392	0.201738	-0.399226	0.689727	0.898393	NotSig
WBGene00010286	F58H1.3	2493.78	2394.03	2556.5	2278.67	2551.68	3074.52	2558.2	0.0815505	0.204366	0.39904	0.689864	0.898518	NotSig
WBGene00020978	W03B1.9	9.14963	8.22689	7.73136	8.97901	20.7005	1.92278	9.4517	0.173991	0.434922	0.398691	0.690121	0.898747	NotSig
WBGene00019834	R02F2.5	4.0665	13.3687	2.57712	3.99067	13.1103	8.6525	7.62764	0.17404	0.43456	0.398689	0.690122	0.898747	NotSig
WBGene00009730	myo-6	104.712	124.432	108.239	135.683	109.713	57.6833	106.744	-0.12894	0.323455	-0.398625	0.690169	0.898755	NotSig
WBGene00189933	F38B7.11	0	4.11345	5.15424	3.99067	0	1.92278	2.53019	-0.139107	0.354911	-0.398505	0.690258	0.898806	NotSig
WBGene00235355	ZK250.15	2.03325	5.14181	3.86568	0	6.21015	0.961388	3.03538	-0.156865	0.390179	-0.398461	0.69029	0.898806	NotSig
WBGene00023223	ZK1236.8	69.1306	69.9286	50.2538	38.9091	66.2416	65.3744	59.973	-0.126356	0.317196	-0.398214	0.690472	0.898989	NotSig
WBGene00008746	F13E6.2	9.14963	10.2836	12.8856	7.98135	11.0403	7.69111	9.83859	-0.165221	0.414873	-0.398137	0.69053	0.89901	NotSig
WBGene00021011	W03G1.5	8.13301	8.22689	12.8856	21.9487	8.2802	5.76833	10.8738	0.170693	0.429901	0.397929	0.690683	0.899102	NotSig
WBGene00044285	thn-8	2.03325	4.11345	0	4.98834	0.690017	3.84555	2.61177	0.153941	0.387648	0.39797	0.690652	0.899102	NotSig
WBGene00017252	sdz-10	16.266	8.22689	23.1941	19.9534	17.9404	17.305	17.1476	0.157882	0.397173	0.397849	0.690742	0.899125	NotSig
WBGene00014166	ZK945.4	677.073	632.442	583.717	554.703	717.618	746.999	652.092	0.0867917	0.218235	0.397688	0.69086	0.89919	NotSig
WBGene00009742	F45H10.5	13.2161	12.3403	0	9.97668	5.52014	3.84555	7.48314	-0.169574	0.425916	-0.39767	0.690873	0.89919	NotSig
WBGene00011305	R186.1	44.7315	38.0494	59.2737	28.9324	41.401	55.7605	44.6914	-0.134933	0.339497	-0.39757	0.690947	0.899232	NotSig
WBGene00050881	ZK39.10	10.1663	26.7374	7.73136	20.951	13.8003	19.2278	16.4357	0.165322	0.415642	0.39746	0.691028	0.899284	NotSig
WBGene00220168	Y48A6C.10	17.2826	20.5672	28.3483	17.958	26.2206	30.7644	23.5235	0.146392	0.368427	0.397388	0.691081	0.899299	NotSig
WBGene00015440	arrd-20	51.8479	54.5032	51.5424	77.8181	33.1208	27.8803	49.4521	-0.146779	0.369792	-0.397118	0.69128	0.899447	NotSig
WBGene00008351	cTel7X.1	2.03325	12.3403	0	5.98601	8.2802	5.76833	5.73469	0.166591	0.417907	0.397172	0.691241	0.899447	NotSig
WBGene00000191	arl-7	55.9144	38.0494	74.7364	41.9021	57.9614	90.3705	59.8224	0.140429	0.353789	0.397037	0.69134	0.899447	NotSig
WBGene00018935	skr-18	5243.76	5497.62	5459.63	5669.75	5475.97	5834.67	5530.23	0.0652519	0.164357	0.397011	0.691359	0.899447	NotSig
WBGene00012473	Y17G7B.22	0	8.22689	0	0	2.76007	11.5367	3.75394	0.126957	0.323037	0.396852	0.691476	0.899545	NotSig
WBGene00018805	F54D10.4	248.057	267.374	248.692	234.452	270.487	210.544	246.601	-0.0869106	0.219047	-0.396753	0.691549	0.899587	NotSig
WBGene00005976	srx-85	1.01663	1.02836	0	1.99534	0	1.92278	0.99385	0.120201	0.306321	0.396593	0.691668	0.899687	NotSig
WBGene00010744	K10D6.4	142.328	92.5525	108.239	107.748	124.203	80.7566	109.304	-0.115008	0.290001	-0.396527	0.691716	0.899697	NotSig
WBGene00005647	srp-6	657.757	690.031	742.21	775.188	743.838	686.431	715.909	0.0742335	0.187331	0.396269	0.691907	0.899837	NotSig
WBGene00219654	linc-156	0	6.17017	0	1.99534	1.38003	0	1.59092	-0.116283	0.295803	-0.396307	0.691878	0.899837	NotSig
WBGene00195009	F17E9.16	0	3.08508	2.57712	1.99534	1.38003	0	1.50626	-0.132718	0.337001	-0.396204	0.691955	0.899846	NotSig
WBGene00011334	mrps-14	3868.26	3805.97	3516.48	4162.27	3408.68	2938.96	3616.77	-0.0847726	0.214258	-0.395658	0.692357	0.900316	NotSig
WBGene00014807	M04D5.1	58.9643	69.9286	67.0051	39.9067	67.6217	69.22	62.1077	-0.122108	0.308773	-0.395413	0.692538	0.900498	NotSig
WBGene00017061	oac-12	6.09975	20.5672	7.73136	7.98135	6.90017	13.4594	10.4565	-0.169885	0.430234	-0.394996	0.692846	0.900649	NotSig
WBGene00006408	tag-18	2805.89	2860.9	2896.68	3208.5	2722.12	2070.83	2760.82	-0.0905745	0.229237	-0.395115	0.692758	0.900649	NotSig
WBGene00015787	actl-1	375.135	377.409	393.011	315.263	440.231	473.003	395.675	0.0935653	0.236774	0.395156	0.692728	0.900649	NotSig
WBGene00219699	linc-22	293.805	240.637	257.712	275.356	324.308	247.077	273.149	0.0902126	0.228403	0.394947	0.692882	0.900649	NotSig
WBGene00008160	glct-4	4.0665	0	5.15424	3.99067	0	1.92278	2.52237	-0.137925	0.354966	-0.394919	0.692902	0.900649	NotSig
WBGene00013511	Y71A12B.15	2.03325	2.05672	2.57712	3.99067	5.52014	0	2.69632	0.156014	0.394478	0.395063	0.692796	0.900649	NotSig
WBGene00016870	ets-10	4.0665	3.08508	0	2.993	3.45008	3.84555	2.90671	0.163187	0.411514	0.394401	0.693285	0.901093	NotSig
WBGene00020062	nhr-270	4.0665	0	0	1.99534	2.76007	1.92278	1.79078	0.138731	0.350779	0.394332	0.693336	0.901105	NotSig
WBGene00045238	rpr-1	6.09975	2.05672	7.73136	1.99534	6.90017	11.5367	6.05333	0.170218	0.432687	0.39406	0.693537	0.901313	NotSig
WBGene00017243	F08C6.5	38.6318	32.9076	24.4826	33.9207	35.1909	38.4555	33.9315	0.128977	0.327316	0.393849	0.693693	0.901408	NotSig
WBGene00003996	pgp-2	2844.52	2492.75	2658.3	2480.2	3433.52	2606.32	2752.6	0.08575	0.217702	0.393883	0.693668	0.901408	NotSig
WBGene00011192	srh-24	1.01663	0	0	2.993	0	0	0.668272	0.0873794	0.211995	0.393709	0.693796	0.901435	NotSig
WBGene00007485	C09G1.3	8.13301	5.14181	10.3085	0	2.76007	14.4208	6.79403	-0.163288	0.416438	-0.393745	0.693769	0.901435	NotSig
WBGene00020357	T08E11.1	0	2.05672	2.57712	1.99534	0.690017	0	1.21987	-0.123986	0.319587	-0.393461	0.693979	0.901566	NotSig
WBGene00013261	sinh-1	1750.63	1683.43	1582.35	1672.09	1861.67	1742.04	1715.37	0.0696168	0.176923	0.393482	0.693963	0.901566	NotSig
WBGene00021168	cyp-33C12	2.03325	2.05672	0	0	1.38003	0.961388	1.0719	-0.126213	0.318346	-0.392684	0.694553	0.901567	NotSig
WBGene00016999	D1005.5	12.1995	2.05672	10.3085	2.993	11.0403	17.305	9.31716	0.170631	0.434411	0.393009	0.694313	0.901567	NotSig
WBGene00015178	B0416.2	4.0665	2.05672	15.4627	9.97668	4.1401	13.4594	8.19369	0.169116	0.433607	0.392719	0.694527	0.901567	NotSig
WBGene00009023	F21G4.1	266.356	233.438	283.483	220.485	333.968	287.455	270.864	0.0973241	0.247675	0.39293	0.694371	0.901567	NotSig
WBGene00002051	ifa-3	12.1995	15.4254	15.4627	16.9604	7.59019	12.498	13.356	-0.159031	0.405619	-0.392803	0.694465	0.901567	NotSig
WBGene00007873	dod-21	10.1663	2.05672	0	3.99067	5.52014	7.69111	4.90415	0.163937	0.415888	0.392789	0.694475	0.901567	NotSig
WBGene00167147	21ur-8192	1.01663	1.02836	0	0	0	0.961388	0.501063	-0.0915204	0.23525	-0.392694	0.694546	0.901567	NotSig
WBGene00049036	21ur-4490	1.01663	1.02836	0	0	0	0.961388	0.501063	-0.0915204	0.23525	-0.392694	0.694546	0.901567	NotSig
WBGene00013101	Y51H4A.5	58.9643	57.5882	46.3881	37.9114	73.1418	32.6872	51.1135	-0.137472	0.34982	-0.392677	0.694558	0.901567	NotSig
WBGene00173618	21ur-12994	1.01663	1.02836	0	0	0	0.961388	0.501063	-0.0915204	0.23525	-0.392694	0.694546	0.901567	NotSig
WBGene00009782	F46C5.7	4.0665	2.05672	2.57712	0	5.52014	6.72972	3.4917	0.159294	0.404983	0.392753	0.694502	0.901567	NotSig
WBGene00044048	F57G9.7	0	2.05672	0	0	2.07005	1.92278	1.00826	0.110791	0.283207	0.393135	0.694219	0.901567	NotSig
WBGene00021909	Y55B1BL.1	241.957	243.722	221.632	295.31	180.094	175.934	226.442	-0.107741	0.274333	-0.392763	0.694495	0.901567	NotSig
WBGene00168375	21ur-11860	2.03325	2.05672	0	0	1.38003	0.961388	1.0719	-0.126213	0.318346	-0.392684	0.694553	0.901567	NotSig
WBGene00011531	rsbp-1	607.942	608.79	604.334	664.447	647.926	604.713	623.025	0.0708259	0.180415	0.392568	0.694639	0.901618	NotSig
WBGene00001719	grl-10	79.2968	85.354	63.1394	58.8624	80.042	113.444	80.0231	0.122717	0.312761	0.392295	0.69484	0.901826	NotSig
WBGene00046833	21ur-3984	3.04988	1.02836	3.86568	2.993	2.07005	5.76833	3.12922	0.163569	0.419525	0.39208	0.694999	0.901979	NotSig
WBGene00022314	Y77E11A.14	26.4323	25.709	18.0398	28.9324	21.3905	29.803	25.0512	0.138709	0.353864	0.391889	0.69514	0.902108	NotSig
WBGene00018959	F56D1.1	5536.54	5032.8	5208.36	4295.96	6014.88	6573.97	5443.75	0.0904274	0.230782	0.391828	0.695186	0.902114	NotSig
WBGene00021326	Y34B4A.10	48.798	55.5315	46.3881	51.8787	35.8809	49.9922	48.0783	-0.119397	0.304976	-0.391607	0.695348	0.902271	NotSig
WBGene00013070	Y51A2B.6	16.266	20.5672	28.3483	16.9604	22.0805	17.305	20.2546	-0.145724	0.372319	-0.391494	0.695432	0.902273	NotSig
WBGene00010582	K05C4.5	9409.89	8781.18	8769.94	7625.18	11053.4	10048.4	9281.33	0.0854109	0.218146	0.391529	0.695406	0.902273	NotSig
WBGene00007162	fbxa-153	530.679	515.209	494.807	405.053	601.005	651.821	533.096	0.0967275	0.247291	0.391136	0.695696	0.902317	NotSig
WBGene00008271	C53B4.1	6.09975	6.17017	7.73136	5.98601	6.90017	11.5367	7.40402	0.167803	0.429259	0.391112	0.695714	0.902317	NotSig
WBGene00017870	F28A10.2	6.09975	0	2.57712	0	5.52014	7.69111	3.64802	0.144713	0.371073	0.391116	0.695711	0.902317	NotSig
WBGene00019703	fbxb-41	36.5985	16.4538	36.0797	41.9021	34.5008	24.9961	31.7552	0.145031	0.370817	0.391171	0.695671	0.902317	NotSig
WBGene00022887	ZK1290.5	758.403	614.96	749.942	500.829	574.094	880.632	679.81	-0.105931	0.270771	-0.39123	0.695627	0.902317	NotSig
WBGene00018850	gpx-8	33.5487	32.9076	36.0797	29.93	28.9807	33.6486	32.5159	-0.124589	0.318432	-0.391356	0.695534	0.902317	NotSig
WBGene00008496	F01D5.6	4.0665	6.17017	5.15424	0	11.0403	9.61388	6.00751	0.164924	0.421079	0.391042	0.695766	0.90233	NotSig
WBGene00005291	srh-70	20.3325	17.4821	21.9055	38.9091	13.1103	18.2664	21.6677	0.156089	0.399742	0.390914	0.695861	0.9024	NotSig
WBGene00018202	F39F10.2	30.4988	26.7374	28.3483	19.9534	19.3205	36.5328	26.8985	-0.141594	0.362605	-0.390691	0.696026	0.90256	NotSig
WBGene00008590	F08H9.2	313.121	246.807	311.831	399.067	285.667	257.652	302.358	0.100997	0.258779	0.390296	0.696318	0.902886	NotSig
WBGene00009873	F49C12.3	10.1663	6.17017	2.57712	1.99534	6.90017	5.76833	5.59623	-0.170064	0.433795	-0.390123	0.696446	0.902998	NotSig
WBGene00018038	F35C8.8	110.812	114.148	105.662	88.7925	124.203	146.131	114.958	0.106535	0.273114	0.390033	0.696512	0.90303	NotSig
WBGene00010743	K10D6.3	6.09975	0	0	1.99534	1.38003	0	1.57919	-0.11446	0.295679	-0.389845	0.696651	0.903103	NotSig
WBGene00015829	math-15	10.1663	14.3971	23.1941	11.972	15.1804	28.8417	17.2919	0.159398	0.409375	0.389857	0.696642	0.903103	NotSig
WBGene00000715	col-142	17788.9	17834.9	17746	25368.7	13427	9185.1	16891.8	-0.127431	0.326988	-0.389716	0.696747	0.903168	NotSig
WBGene00018830	ska-3	5375.92	5503.79	5520.19	5143.98	6196.35	5919.27	5609.92	0.0704618	0.180825	0.389666	0.696784	0.903168	NotSig
WBGene00021061	W06E11.1	5233.59	5693.01	4758.65	4763.87	5852.72	4091.67	5065.58	-0.0862513	0.221414	-0.389548	0.696871	0.903227	NotSig
WBGene00018620	F48G7.9	0	4.11345	0	0	8.2802	0	2.06561	0.10073	0.262979	0.389259	0.697085	0.903403	NotSig
WBGene00003669	nhr-79	177.91	196.417	122.413	200.531	149.044	100.946	157.877	-0.121589	0.312346	-0.389252	0.69709	0.903403	NotSig
WBGene00007394	C06H5.6	967.828	1027.33	952.245	1262.05	825.95	613.366	941.462	-0.110705	0.284572	-0.38903	0.697254	0.903485	NotSig
WBGene00007866	C32H11.3	44.7315	55.5315	56.6966	48.8857	80.042	44.2239	55.0185	0.126622	0.325336	0.389034	0.697251	0.903485	NotSig
WBGene00201202	T24D1.6	2.03325	2.05672	2.57712	6.98368	2.76007	0	2.73514	0.151422	0.391274	0.388999	0.697277	0.903485	NotSig
WBGene00010584	K05C4.8	22.3658	12.3403	3.86568	14.965	8.2802	24.9961	14.4689	0.167806	0.43128	0.388816	0.697412	0.903607	NotSig
WBGene00013954	ZK262.9	6.09975	2.05672	5.15424	3.99067	4.83012	0.961388	3.84882	-0.16569	0.425461	-0.388641	0.697542	0.90371	NotSig
WBGene00001066	dpy-4	32.532	16.4538	10.3085	27.9347	16.5604	3.84555	17.9392	-0.168121	0.432391	-0.388597	0.697574	0.90371	NotSig
WBGene00007049	tag-191	10.1663	10.2836	2.57712	9.97668	15.1804	3.84555	8.6716	0.169614	0.434796	0.388294	0.697798	0.903946	NotSig
WBGene00016921	C54F6.3	2.03325	0	5.15424	9.97668	1.38003	0	3.0907	0.13368	0.350149	0.388234	0.697843	0.90395	NotSig
WBGene00044718	T20D4.20	0	2.05672	2.57712	1.99534	2.76007	1.92278	1.88534	0.147721	0.382699	0.388065	0.697968	0.903953	NotSig
WBGene00015663	C10A4.2	0	2.05672	2.57712	1.99534	2.76007	1.92278	1.88534	0.147721	0.382699	0.388065	0.697968	0.903953	NotSig
WBGene00003525	nas-6	4.0665	6.17017	0	0.997668	4.1401	1.92278	2.88287	-0.154544	0.394647	-0.388063	0.697969	0.903953	NotSig
WBGene00220090	T24B8.22	9.14963	5.14181	10.3085	6.98368	5.52014	7.69111	7.46581	-0.165941	0.428834	-0.387743	0.698206	0.904207	NotSig
WBGene00077705	mir-1829.1	2.03325	2.05672	0	0	2.07005	0	1.02667	-0.111082	0.283213	-0.387676	0.698256	0.904217	NotSig
WBGene00169236	21ur-15398	0	1.02836	0	0	0	0	0.171394	-0.0566721	0.177398	-0.319459	0.749379	0.904259	NotSig
WBGene00021413	srt-52	0	2.05672	0	0	4.1401	0	1.0328	0.0809775	0.237941	0.344222	0.730679	0.904259	NotSig
WBGene00044512	W03F9.11	32.532	47.3046	25.7712	33.9207	41.401	19.2278	33.3596	-0.120428	0.368929	-0.326158	0.744305	0.904259	NotSig
WBGene00255728	R02C2.8	4.0665	2.05672	0	3.99067	0	0	1.68565	-0.0910314	0.299252	-0.307873	0.758179	0.904259	NotSig
WBGene00021983	npr-5	109.796	101.808	79.8907	134.685	75.9019	50.9536	92.1725	-0.128928	0.345682	-0.372991	0.709155	0.904259	NotSig
WBGene00005600	srj-12	0	0	0	0	1.38003	0	0.230006	0.0672372	0.177464	0.305787	0.759766	0.904259	NotSig
WBGene00020013	R11G11.3	1.01663	1.02836	0	0	0.690017	0	0.455834	-0.103281	0.229685	-0.382295	0.702243	0.904259	NotSig
WBGene00005914	srx-23	0	0	1.28856	0	0	0	0.21476	-0.0566721	0.177398	-0.319459	0.749379	0.904259	NotSig
WBGene00005632	srj-53	4.0665	0	0	0	0	1.92278	0.998213	-0.0855869	0.234703	-0.375695	0.707144	0.904259	NotSig
WBGene00206359	C05E4.15	6.09975	6.17017	7.73136	1.99534	8.97022	13.4594	7.40438	0.151372	0.434941	0.347912	0.727906	0.904259	NotSig
WBGene00015491	C05E4.12	0	0	3.86568	0	0	1.92278	0.964743	-0.0735399	0.231161	-0.329911	0.741467	0.904259	NotSig
WBGene00006266	str-238	2.03325	0	0	3.99067	0	0	1.00399	0.070261	0.233839	0.306672	0.759093	0.904259	NotSig
WBGene00019559	srbc-13	0	0	0	0	1.38003	0	0.230006	0.0672372	0.177464	0.305787	0.759766	0.904259	NotSig
WBGene00020156	T02B11.4	16.266	26.7374	12.8856	21.9487	28.9807	13.4594	20.0463	0.145727	0.395775	0.367586	0.713182	0.904259	NotSig
WBGene00019240	H24K24.3	9769.77	10351.5	9842.02	10900.5	8427.18	9058.2	9724.86	-0.0739231	0.195407	-0.378306	0.705204	0.904259	NotSig
WBGene00019239	H24K24.2	10.1663	10.2836	15.4627	13.9674	20.0105	7.69111	12.9303	0.156547	0.41411	0.377691	0.70566	0.904259	NotSig
WBGene00021747	Y50D4C.2	903.78	969.745	856.892	928.829	822.5	850.829	888.763	-0.0666893	0.185688	-0.35915	0.719483	0.904259	NotSig
WBGene00019972	R09A1.2	97.5961	150.141	127.567	131.692	109.713	110.56	121.211	-0.0837156	0.267353	-0.313153	0.754165	0.904259	NotSig
WBGene00021070	cpr-8	723.838	824.746	920.031	771.197	879.082	969.08	847.996	0.0806164	0.212501	0.379371	0.704413	0.904259	NotSig
WBGene00020664	T21H3.5	0	3.08508	0	0	1.38003	0	0.744186	-0.0764392	0.222229	-0.343154	0.731483	0.904259	NotSig
WBGene00219759	anr-58	0	0	1.28856	0	0	0	0.21476	-0.0566721	0.177398	-0.319459	0.749379	0.904259	NotSig
WBGene00001171	egl-2	45.7482	39.0777	52.8309	39.9067	39.331	46.1466	43.8402	-0.113518	0.303062	-0.37468	0.707898	0.904259	NotSig
WBGene00019976	fbxa-195	0	10.2836	0	0	4.1401	1.92278	2.72442	-0.113815	0.312628	-0.364558	0.715441	0.904259	NotSig
WBGene00017509	F16B4.7	1.01663	0	7.73136	3.99067	0	9.61388	3.72542	0.13055	0.350357	0.379526	0.704298	0.904259	NotSig
WBGene00017503	nhr-177	117.929	96.666	97.9305	81.8088	111.783	148.054	109.028	0.111297	0.292014	0.3811	0.703129	0.904259	NotSig
WBGene00017511	srbc-41	0	0	0	0	1.38003	0	0.230006	0.0672372	0.177464	0.305787	0.759766	0.904259	NotSig
WBGene00021608	Y46H3D.1	8.13301	6.17017	10.3085	7.98135	6.90017	5.76833	7.54358	-0.145091	0.426965	-0.340216	0.733694	0.904259	NotSig
WBGene00022808	ZK697.8	0	0	0	0	1.38003	0	0.230006	0.0672372	0.177464	0.305787	0.759766	0.904259	NotSig
WBGene00022809	ZK697.14	2.03325	2.05672	2.57712	0	2.76007	1.92278	1.89166	-0.119937	0.382115	-0.312066	0.754991	0.904259	NotSig
WBGene00002016	hsp-16.2	731.971	623.187	786.021	450.946	567.194	936.392	682.619	-0.11408	0.29542	-0.386174	0.699368	0.904259	NotSig
WBGene00020393	T10B5.7	2029.19	2163.67	1981.8	2380.44	2081.09	2003.53	2106.62	0.0629811	0.184834	0.340743	0.733297	0.904259	NotSig
WBGene00044516	Y32G9A.12	0	0	0	0	1.38003	0	0.230006	0.0672372	0.177464	0.305787	0.759766	0.904259	NotSig
WBGene00018094	F36F12.3	42.6983	50.3897	46.3881	57.8648	51.0613	41.3397	48.2903	0.0928009	0.299243	0.310091	0.756492	0.904259	NotSig
WBGene00174687	21ur-7342	0	0	0	0	1.38003	0	0.230006	0.0672372	0.177464	0.305787	0.759766	0.904259	NotSig
WBGene00235117	Y19D10B.8	0	2.05672	0	0	4.1401	0	1.0328	0.0809775	0.237941	0.344222	0.730679	0.904259	NotSig
WBGene00017493	irld-30	0	6.17017	0	1.99534	5.52014	1.92278	2.6014	0.131199	0.358745	0.364307	0.715629	0.904259	NotSig
WBGene00017494	irld-31	2.03325	4.11345	0	1.99534	1.38003	0.961388	1.74724	-0.130504	0.371681	-0.349915	0.726403	0.904259	NotSig
WBGene00021217	Y19D10A.2	1.01663	0	0	0	0	0	0.169438	-0.0566721	0.177398	-0.319459	0.749379	0.904259	NotSig
WBGene00006284	str-258	1.01663	0	0	0	0	0	0.169438	-0.0566721	0.177398	-0.319459	0.749379	0.904259	NotSig
WBGene00021570	srd-73	0	0	1.28856	0	0	0	0.21476	-0.0566721	0.177398	-0.319459	0.749379	0.904259	NotSig
WBGene00020961	sknr-1	4.0665	5.14181	3.86568	7.98135	0	1.92278	3.82969	-0.134016	0.400641	-0.337379	0.735831	0.904259	NotSig
WBGene00018826	srt-34	0	0	0	0	1.38003	0	0.230006	0.0672372	0.177464	0.305787	0.759766	0.904259	NotSig
WBGene00018140	F37B4.10	646.574	627.301	664.897	548.717	676.217	832.562	666.045	0.0793684	0.230927	0.343692	0.731078	0.904259	NotSig
WBGene00016284	C31B8.9	8.13301	0	0	1.99534	1.38003	1.92278	2.23853	-0.125344	0.344132	-0.364969	0.715134	0.904259	NotSig
WBGene00016280	C31B8.2	0	0	0	0	1.38003	0	0.230006	0.0672372	0.177464	0.305787	0.759766	0.904259	NotSig
WBGene00005453	srh-247	0	1.02836	0	0	0	0	0.171394	-0.0566721	0.177398	-0.319459	0.749379	0.904259	NotSig
WBGene00005884	srw-137	0	0	0	0	1.38003	0	0.230006	0.0672372	0.177464	0.305787	0.759766	0.904259	NotSig
WBGene00005309	srh-88	0	0	0	0	1.38003	0	0.230006	0.0672372	0.177464	0.305787	0.759766	0.904259	NotSig
WBGene00005306	srh-85	0	0	0	0	1.38003	0	0.230006	0.0672372	0.177464	0.305787	0.759766	0.904259	NotSig
WBGene00077758	irld-12	0	0	0	0	1.38003	0	0.230006	0.0672372	0.177464	0.305787	0.759766	0.904259	NotSig
WBGene00005755	srw-8	2.03325	0	0	3.99067	0	0	1.00399	0.070261	0.233839	0.306672	0.759093	0.904259	NotSig
WBGene00016854	srt-10	0	0	0	0	1.38003	0	0.230006	0.0672372	0.177464	0.305787	0.759766	0.904259	NotSig
WBGene00044525	Y73C8B.5	0	2.05672	0	1.99534	0	1.92278	0.995806	0.0966974	0.2773	0.353744	0.723531	0.904259	NotSig
WBGene00018062	F35F10.13	0	8.22689	5.15424	3.99067	4.1401	1.92278	3.90578	-0.131225	0.408509	-0.32137	0.74793	0.904259	NotSig
WBGene00015877	C17B7.3	0	0	7.73136	3.99067	0	0	1.95367	-0.0892024	0.256871	-0.358929	0.719648	0.904259	NotSig
WBGene00268213	C17B7.15	4.0665	1.02836	0	1.99534	3.45008	1.92278	2.07718	0.133263	0.383161	0.345065	0.730045	0.904259	NotSig
WBGene00003683	nhr-93	12.1995	14.3971	23.1941	17.958	16.5604	21.1505	17.5766	0.125773	0.384507	0.327404	0.743363	0.904259	NotSig
WBGene00001739	grl-30	0	0	0	0	1.38003	0	0.230006	0.0672372	0.177464	0.305787	0.759766	0.904259	NotSig
WBGene00194902	Y39H10B.3	6.09975	10.2836	2.57712	3.99067	7.59019	11.5367	7.013	0.136455	0.434889	0.312903	0.754354	0.904259	NotSig
WBGene00000498	chk-1	8209.25	9338.55	7826.71	8791.45	7652.29	7743.98	8260.37	-0.0657508	0.188801	-0.348255	0.727648	0.904259	NotSig
WBGene00021479	oac-55	32.532	27.7658	56.6966	41.9021	41.401	19.2278	36.5875	-0.133612	0.377323	-0.354232	0.723165	0.904259	NotSig
WBGene00018542	nhr-187	0	2.05672	2.57712	3.99067	2.76007	0	1.89743	0.113832	0.3495	0.328483	0.742546	0.904259	NotSig
WBGene00005959	srx-68	2.03325	0	2.57712	0	1.38003	5.76833	1.95979	0.121969	0.342995	0.360004	0.718844	0.904259	NotSig
WBGene00019473	cyp-35A5	441.216	456.593	523.155	399.067	527.173	586.447	488.942	0.0839962	0.23529	0.356989	0.7211	0.904259	NotSig
WBGene00019470	cyp-35B3	0	0	0	0	1.38003	0	0.230006	0.0672372	0.177464	0.305787	0.759766	0.904259	NotSig
WBGene00021557	Y45G5AM.5	56.931	12.3403	38.6568	37.9114	24.8406	30.7644	33.5741	-0.143903	0.403998	-0.356381	0.721555	0.904259	NotSig
WBGene00018556	srt-36	1.01663	0	0	0	0	0	0.169438	-0.0566721	0.177398	-0.319459	0.749379	0.904259	NotSig
WBGene00018558	srt-20	2.03325	0	0	0.997668	2.76007	0	0.965165	0.098037	0.275575	0.355634	0.722114	0.904259	NotSig
WBGene00018559	srt-37	1.01663	0	0	0	0	0	0.169438	-0.0566721	0.177398	-0.319459	0.749379	0.904259	NotSig
WBGene00022521	ZC132.2	1.01663	0	0	0	0	0	0.169438	-0.0566721	0.177398	-0.319459	0.749379	0.904259	NotSig
WBGene00017062	glrx-3	6960.84	8104.52	6619.33	7522.42	6938.81	6076.94	7037.14	-0.0739772	0.200965	-0.36811	0.712791	0.904259	NotSig
WBGene00017983	F32D1.3	22.3658	18.5105	10.3085	23.944	10.3503	9.61388	15.8488	-0.158847	0.414051	-0.383766	0.701152	0.904259	NotSig
WBGene00235179	F32D1.12	0	0	1.28856	0	0	0	0.21476	-0.0566721	0.177398	-0.319459	0.749379	0.904259	NotSig
WBGene00017987	F32D1.8	15.2494	4.11345	5.15424	1.99534	6.90017	10.5753	7.33131	-0.158135	0.434067	-0.363672	0.716103	0.904259	NotSig
WBGene00020371	oac-60	2.03325	2.05672	5.15424	0	4.1401	1.92278	2.55118	-0.152289	0.392164	-0.386917	0.698818	0.904259	NotSig
WBGene00006570	tig-2	149.444	150.141	168.801	167.608	153.184	114.405	150.597	-0.0946031	0.252172	-0.375166	0.707537	0.904259	NotSig
WBGene00015982	bgnt-1.4	6.09975	22.624	10.3085	7.98135	15.1804	23.0733	14.2112	0.142854	0.427427	0.333966	0.738405	0.904259	NotSig
WBGene00015986	C18G1.8	0	0	0	0	1.38003	0	0.230006	0.0672372	0.177464	0.305787	0.759766	0.904259	NotSig
WBGene00202498	Y60C6A.2	0	0	0	0	1.38003	0	0.230006	0.0672372	0.177464	0.305787	0.759766	0.904259	NotSig
WBGene00235320	R02F11.11	0	0	0	0	1.38003	0	0.230006	0.0672372	0.177464	0.305787	0.759766	0.904259	NotSig
WBGene00168743	21ur-13377	0	0	1.28856	0	0	0	0.21476	-0.0566721	0.177398	-0.319459	0.749379	0.904259	NotSig
WBGene00005930	srx-39	0	0	0	0	1.38003	0	0.230006	0.0672372	0.177464	0.305787	0.759766	0.904259	NotSig
WBGene00199504	Y49G5B.4	1.01663	0	0	0	0	0	0.169438	-0.0566721	0.177398	-0.319459	0.749379	0.904259	NotSig
WBGene00016864	C52A10.3	217.558	258.119	268.02	142.667	294.637	388.401	261.567	0.125147	0.331118	0.377943	0.705473	0.904259	NotSig
WBGene00044538	T09D3.8	4.0665	0	0	0	0	1.92278	0.998213	-0.0855869	0.234703	-0.375695	0.707144	0.904259	NotSig
WBGene00017260	F08F3.1	20.3325	18.5105	20.617	9.97668	11.0403	30.7644	18.5402	-0.138556	0.409631	-0.338596	0.734914	0.904259	NotSig
WBGene00003507	mut-14	3339.62	3368.91	2990.75	2942.12	3603.27	2710.15	3159.14	-0.0633925	0.206443	-0.307069	0.75879	0.904259	NotSig
WBGene00004104	pqn-13	14.2328	20.5672	12.8856	17.958	11.0403	13.4594	15.0239	-0.13149	0.394278	-0.333663	0.738634	0.904259	NotSig
WBGene00017772	clec-1	4283.04	4353.05	4436.51	4560.34	4182.19	3703.27	4253.07	-0.0675374	0.184252	-0.36655	0.713955	0.904259	NotSig
WBGene00198490	ZC250.9	0	0	0	0	1.38003	0	0.230006	0.0672372	0.177464	0.305787	0.759766	0.904259	NotSig
WBGene00015426	C04E6.12	4.0665	9.25525	10.3085	1.99534	6.90017	21.1505	8.94605	0.160382	0.433587	0.370712	0.710852	0.904259	NotSig
WBGene00001508	fut-8	349.719	275.601	335.025	275.356	299.467	336.486	311.943	-0.0699667	0.222002	-0.315169	0.752634	0.904259	NotSig
WBGene00000980	dhs-17	1199.62	1136.34	1110.74	1273.02	1157.85	790.261	1111.31	-0.0892669	0.243008	-0.367342	0.713364	0.904259	NotSig
WBGene00021390	fbxa-214	6.09975	4.11345	0	1.99534	4.1401	7.69111	4.00662	0.140359	0.41432	0.337361	0.735845	0.904259	NotSig
WBGene00198766	F12F3.7	0	1.02836	0	0	0	0	0.171394	-0.0566721	0.177398	-0.319459	0.749379	0.904259	NotSig
WBGene00200003	K08B12.11	0	1.02836	0	0	0	0	0.171394	-0.0566721	0.177398	-0.319459	0.749379	0.904259	NotSig
WBGene00019520	K08B12.1	4.0665	4.11345	0	3.99067	5.52014	1.92278	3.26892	0.155946	0.411358	0.376328	0.706673	0.904259	NotSig
WBGene00020270	T05H4.7	9.14963	5.14181	10.3085	4.98834	8.97022	15.3822	8.99012	0.150459	0.430063	0.350074	0.726283	0.904259	NotSig
WBGene00020271	T05H4.8	0	0	0	0	1.38003	0	0.230006	0.0672372	0.177464	0.305787	0.759766	0.904259	NotSig
WBGene00023342	T05H4.t2	0	2.05672	0	0.997668	0	0	0.509065	-0.0629059	0.201172	-0.326063	0.744376	0.904259	NotSig
WBGene00196996	F46E10.14	0	1.02836	0	0	0	0	0.171394	-0.0566721	0.177398	-0.319459	0.749379	0.904259	NotSig
WBGene00044545	EGAP9.4	0	0	0	0	1.38003	0	0.230006	0.0672372	0.177464	0.305787	0.759766	0.904259	NotSig
WBGene00001718	grl-9	6.09975	2.05672	0	1.99534	3.45008	0	2.26698	-0.122548	0.355248	-0.342262	0.732154	0.904259	NotSig
WBGene00194910	ZC404.15	8.13301	0	10.3085	8.97901	5.52014	9.61388	7.09242	0.163145	0.428593	0.382392	0.70217	0.904259	NotSig
WBGene00201998	K11C4.13	0	1.02836	2.57712	1.99534	0	0	0.933469	-0.0899988	0.267804	-0.346479	0.728983	0.904259	NotSig
WBGene00201654	K11C4.12	0	0	0	0	1.38003	0	0.230006	0.0672372	0.177464	0.305787	0.759766	0.904259	NotSig
WBGene00196955	F20A1.13	0	1.02836	0	0	0	0	0.171394	-0.0566721	0.177398	-0.319459	0.749379	0.904259	NotSig
WBGene00017621	F20A1.10	280.589	283.828	252.558	309.277	249.786	205.737	263.629	-0.0882233	0.241998	-0.364565	0.715436	0.904259	NotSig
WBGene00005617	srj-32	0	0	0	0	1.38003	0	0.230006	0.0672372	0.177464	0.305787	0.759766	0.904259	NotSig
WBGene00235324	F10G2.10	0	0	0	0	1.38003	0	0.230006	0.0672372	0.177464	0.305787	0.759766	0.904259	NotSig
WBGene00015395	nhr-147	0	0	10.3085	3.99067	1.38003	9.61388	4.21551	0.12279	0.360748	0.345999	0.729344	0.904259	NotSig
WBGene00015400	cyp-35A2	6184.13	6787.19	6045.92	6328.21	7003.67	4709.84	6176.49	-0.0704147	0.22546	-0.312316	0.7548	0.904259	NotSig
WBGene00005646	srp-5	24.399	14.3971	34.7911	28.9324	22.7706	31.7258	26.1693	0.141553	0.373343	0.379488	0.704325	0.904259	NotSig
WBGene00017564	srxa-4	0	0	0	0	1.38003	0	0.230006	0.0672372	0.177464	0.305787	0.759766	0.904259	NotSig
WBGene00005825	srw-78	0	2.05672	0	0	0	0.961388	0.503019	-0.0645184	0.200371	-0.324789	0.745341	0.904259	NotSig
WBGene00017787	nhr-141	8.13301	20.5672	12.8856	23.944	6.90017	3.84555	12.7126	-0.145371	0.434253	-0.335392	0.737329	0.904259	NotSig
WBGene00005300	srh-79	0	0	0	0	1.38003	0	0.230006	0.0672372	0.177464	0.305787	0.759766	0.904259	NotSig
WBGene00005438	srh-230	4.0665	0	2.57712	1.99534	1.38003	5.76833	2.63122	0.123339	0.389788	0.318248	0.750297	0.904259	NotSig
WBGene00016927	nhr-172	4.0665	4.11345	5.15424	3.99067	1.38003	11.5367	5.04026	0.133305	0.428549	0.312553	0.75462	0.904259	NotSig
WBGene00016924	C54F6.6	10.1663	8.22689	12.8856	11.972	12.4203	11.5367	11.2013	0.143727	0.406039	0.353993	0.723344	0.904259	NotSig
WBGene00022655	srsx-40	7.11638	4.11345	5.15424	0	5.52014	6.72972	4.77232	-0.153472	0.421991	-0.36283	0.716732	0.904259	NotSig
WBGene00016502	C37C3.10	12.1995	5.14181	12.8856	0.997668	4.1401	18.2664	8.93851	-0.158936	0.430354	-0.370371	0.711106	0.904259	NotSig
WBGene00018218	F40A3.3	4566.68	4991.67	4497.07	4841.68	4090.42	4422.39	4568.32	-0.0705251	0.182687	-0.386046	0.699463	0.904259	NotSig
WBGene00022406	srsx-7	0	0	0	0	1.38003	0	0.230006	0.0672372	0.177464	0.305787	0.759766	0.904259	NotSig
WBGene00017821	F26D11.4	5.08313	4.11345	0	0	2.76007	3.84555	2.6337	-0.116025	0.369794	-0.312156	0.754922	0.904259	NotSig
WBGene00196631	F26D11.15	0	4.11345	1.28856	2.993	0	0	1.39917	-0.108314	0.286492	-0.386753	0.698939	0.904259	NotSig
WBGene00022396	Y97E10AR.1	48.798	28.7941	30.9254	39.9067	48.3012	32.6872	38.2355	0.127557	0.339985	0.374944	0.707702	0.904259	NotSig
WBGene00022399	Y97E10AR.4	4415.21	4382.88	4171.07	3653.46	5300.02	4727.15	4441.63	0.0720002	0.217353	0.331256	0.740451	0.904259	NotSig
WBGene00171505	21ur-11653	0	1.02836	0	0	0	0	0.171394	-0.0566721	0.177398	-0.319459	0.749379	0.904259	NotSig
WBGene00197280	ZC513.16	0	0	0	0.997668	0.690017	0	0.281281	0.0681373	0.177481	0.364099	0.715784	0.904259	NotSig
WBGene00198488	ZC513.17	2.03325	0	0	0.997668	0	0	0.505153	-0.0621106	0.200834	-0.321593	0.747761	0.904259	NotSig
WBGene00006187	str-138	4.0665	0	0	0	0	1.92278	0.998213	-0.0855869	0.234703	-0.375695	0.707144	0.904259	NotSig
WBGene00006186	str-139	0	0	0	0	1.38003	0	0.230006	0.0672372	0.177464	0.305787	0.759766	0.904259	NotSig
WBGene00006190	str-143	2.03325	0	0	1.99534	0	1.92278	0.991894	0.0979513	0.277256	0.358105	0.720265	0.904259	NotSig
WBGene00017015	D1014.2	206.375	232.41	195.861	175.59	207.005	216.312	205.592	-0.0777616	0.224847	-0.345834	0.729468	0.904259	NotSig
WBGene00044955	K07C11.11	2.03325	0	3.86568	0.997668	2.76007	0	1.60944	-0.103885	0.334518	-0.310166	0.756435	0.904259	NotSig
WBGene00044956	K07C11.12	2.03325	0	0	0	4.1401	0	1.02889	0.081948	0.237888	0.348325	0.727596	0.904259	NotSig
WBGene00015858	C16D9.3	0	0	0	0	1.38003	0	0.230006	0.0672372	0.177464	0.305787	0.759766	0.904259	NotSig
WBGene00015864	C16D9.9	6.09975	2.05672	7.73136	9.97668	2.76007	7.69111	6.05262	0.165913	0.43417	0.38409	0.700912	0.904259	NotSig
WBGene00199323	C08D8.5	0	0	0	0	1.38003	0	0.230006	0.0672372	0.177464	0.305787	0.759766	0.904259	NotSig
WBGene00018180	srsx-22	0	0	1.28856	0	0	0	0.21476	-0.0566721	0.177398	-0.319459	0.749379	0.904259	NotSig
WBGene00018694	F52E1.5	19.3159	8.22689	30.9254	19.9534	17.9404	28.8417	20.8673	0.135621	0.406519	0.334109	0.738297	0.904259	NotSig
WBGene00018692	F52E1.2	39.6484	42.1628	68.2937	35.9161	60.0315	68.2586	52.3852	0.112028	0.344221	0.325504	0.7448	0.904259	NotSig
WBGene00018291	fip-4	0	1.02836	0	0	0	0	0.171394	-0.0566721	0.177398	-0.319459	0.749379	0.904259	NotSig
WBGene00001721	grl-12	6.09975	0	2.57712	5.98601	4.1401	1.92278	3.45429	0.147441	0.405121	0.365213	0.714952	0.904259	NotSig
WBGene00022548	ZC196.4	109.796	98.7227	90.1992	55.8694	109.023	109.598	95.5346	-0.101545	0.312095	-0.3253	0.744954	0.904259	NotSig
WBGene00022545	ZC196.1	0	0	2.57712	4.98834	0	0	1.26091	0.0787429	0.241769	0.339203	0.734457	0.904259	NotSig
WBGene00015223	B0507.6	24.399	20.5672	20.617	12.9697	20.7005	24.9961	20.7082	-0.120366	0.372687	-0.322885	0.746783	0.904259	NotSig
WBGene00235307	B0507.17	2.03325	1.02836	0	0	2.76007	1.92278	1.29074	0.103868	0.328588	0.313411	0.753968	0.904259	NotSig
WBGene00019448	frpr-13	60.9975	51.4181	51.5424	52.8764	69.0017	56.7219	57.093	0.111085	0.287101	0.386793	0.69891	0.904259	NotSig
WBGene00201643	K06C4.25	0	0	1.28856	0	0	0	0.21476	-0.0566721	0.177398	-0.319459	0.749379	0.904259	NotSig
WBGene00200176	T19A5.11	0	1.02836	0	0	0	0	0.171394	-0.0566721	0.177398	-0.319459	0.749379	0.904259	NotSig
WBGene00196052	T27E4.14	1.01663	0	0	0	0	0	0.169438	-0.0566721	0.177398	-0.319459	0.749379	0.904259	NotSig
WBGene00002019	hsp-16.48	128.095	119.29	123.702	81.8088	89.0122	171.127	118.839	-0.100998	0.317857	-0.317786	0.750647	0.904259	NotSig
WBGene00044582	B0222.11	11.1829	6.17017	20.617	11.972	16.5604	15.3822	13.6474	0.152552	0.414907	0.368042	0.712842	0.904259	NotSig
WBGene00004107	pqn-16	0	4.11345	5.15424	0	0	5.76833	2.506	-0.103385	0.311924	-0.336723	0.736326	0.904259	NotSig
WBGene00195651	F07C3.11	0	0	0	0	1.38003	0	0.230006	0.0672372	0.177464	0.305787	0.759766	0.904259	NotSig
WBGene00006152	str-94	0	1.02836	2.57712	0	0	1.92278	0.921376	-0.0939359	0.267662	-0.360948	0.718138	0.904259	NotSig
WBGene00001954	hlh-10	2.03325	0	2.57712	1.99534	4.83012	0	1.90597	0.120536	0.345912	0.349634	0.726613	0.904259	NotSig
WBGene00022789	lron-2	3.04988	10.2836	2.57712	13.9674	2.76007	3.84555	6.0806	0.139645	0.428737	0.326206	0.744269	0.904259	NotSig
WBGene00197579	F44A2.9	0	0	0	0	1.38003	0	0.230006	0.0672372	0.177464	0.305787	0.759766	0.904259	NotSig
WBGene00005937	srx-46	0	0	0	0	0.690017	0.961388	0.275234	0.0681373	0.177481	0.35743	0.72077	0.904259	NotSig
WBGene00017095	E02C12.10	2.03325	0	2.57712	3.99067	2.76007	0	1.89352	0.115005	0.349564	0.331693	0.740121	0.904259	NotSig
WBGene00198176	E02C12.15	0	1.02836	0	0	0	0	0.171394	-0.0566721	0.177398	-0.319459	0.749379	0.904259	NotSig
WBGene00018091	F36D4.6	3.04988	12.3403	0	5.98601	5.52014	8.6525	5.92481	0.13722	0.422201	0.324163	0.745815	0.904259	NotSig
WBGene00010594	swt-5	2.03325	2.05672	7.73136	9.97668	1.38003	3.84555	4.50393	0.134708	0.420075	0.323973	0.745959	0.904259	NotSig
WBGene00008229	C50F4.1	1820.78	1846.94	2106.79	1372.79	1854.77	2216.96	1869.84	-0.0774888	0.242677	-0.319311	0.749491	0.904259	NotSig
WBGene00001915	his-41	832.617	814.462	836.275	936.81	877.012	793.145	848.387	0.066797	0.185127	0.360816	0.718237	0.904259	NotSig
WBGene00001053	dop-2	40.665	24.6807	38.6568	13.9674	33.8108	44.2239	32.6674	-0.12459	0.387627	-0.321392	0.747914	0.904259	NotSig
WBGene00010255	F58E6.6	4.0665	0	2.57712	0	0.690017	3.84555	1.8632	-0.102734	0.337089	-0.30709	0.758775	0.904259	NotSig
WBGene00010257	F58E6.8	0	0	1.28856	0	0	0	0.21476	-0.0566721	0.177398	-0.319459	0.749379	0.904259	NotSig
WBGene00010258	F58E6.11	29.4821	26.7374	39.9453	31.9254	39.331	34.61	33.6719	0.124995	0.328828	0.380111	0.703863	0.904259	NotSig
WBGene00077499	T11A5.8	0	0	0	0	1.38003	0	0.230006	0.0672372	0.177464	0.305787	0.759766	0.904259	NotSig
WBGene00011574	T07C12.10	1.01663	0	0	0	0	0	0.169438	-0.0566721	0.177398	-0.319459	0.749379	0.904259	NotSig
WBGene00010698	K08H10.6	24.399	14.3971	12.8856	21.9487	9.66024	13.4594	16.125	-0.149265	0.405871	-0.368049	0.712837	0.904259	NotSig
WBGene00008249	srsx-28	0	0	0	0	1.38003	0	0.230006	0.0672372	0.177464	0.305787	0.759766	0.904259	NotSig
WBGene00194912	ZK856.18	58.9643	28.7941	43.811	33.9207	44.1611	71.1427	46.799	0.139798	0.362551	0.385579	0.699809	0.904259	NotSig
WBGene00000721	col-148	0	0	0	0	1.38003	0	0.230006	0.0672372	0.177464	0.305787	0.759766	0.904259	NotSig
WBGene00005530	sri-18	0	0	0	0	1.38003	0	0.230006	0.0672372	0.177464	0.305787	0.759766	0.904259	NotSig
WBGene00168519	21ur-13262	1.01663	0	0	0	0	0	0.169438	-0.0566721	0.177398	-0.319459	0.749379	0.904259	NotSig
WBGene00077504	AC3.13	0	1.02836	0	0	0	0	0.171394	-0.0566721	0.177398	-0.319459	0.749379	0.904259	NotSig
WBGene00196522	Y32F6A.7	1.01663	0	0	0	0	0	0.169438	-0.0566721	0.177398	-0.319459	0.749379	0.904259	NotSig
WBGene00197053	F22E12.6	0	0	1.28856	0	0	0	0.21476	-0.0566721	0.177398	-0.319459	0.749379	0.904259	NotSig
WBGene00000173	aqp-5	0	0	0	0	1.38003	0	0.230006	0.0672372	0.177464	0.305787	0.759766	0.904259	NotSig
WBGene00200135	F32G8.11	0	0	0	0	1.38003	0	0.230006	0.0672372	0.177464	0.305787	0.759766	0.904259	NotSig
WBGene00005189	srg-32	2.03325	0	5.15424	0.997668	0	3.84555	2.00512	-0.103551	0.3362	-0.313328	0.754031	0.904259	NotSig
WBGene00011898	T21C9.13	6470.82	7204.7	6316.52	6824.05	6790.46	5505.87	6518.74	-0.0608303	0.196773	-0.30914	0.757215	0.904259	NotSig
WBGene00006667	twk-12	71.1638	53.4748	59.2737	49.8834	66.2416	53.8378	58.9792	-0.0953039	0.291149	-0.327276	0.743459	0.904259	NotSig
WBGene00198242	F29F11.12	1.01663	0	0	0	1.38003	0.961388	0.559675	0.0910497	0.242786	0.356915	0.721155	0.904259	NotSig
WBGene00201804	C05A2.3	0	1.02836	0	0	0	0	0.171394	-0.0566721	0.177398	-0.319459	0.749379	0.904259	NotSig
WBGene00200347	T28B11.18	1.01663	0	0	0	0	0	0.169438	-0.0566721	0.177398	-0.319459	0.749379	0.904259	NotSig
WBGene00009236	F28H7.2	10.1663	10.2836	12.8856	7.98135	15.1804	15.3822	11.9799	0.150882	0.408941	0.368686	0.712362	0.904259	NotSig
WBGene00008371	D1054.3	5094.31	5373.19	5401.64	5073.14	5618.12	5844.28	5400.78	0.0568942	0.174805	0.325472	0.744824	0.904259	NotSig
WBGene00197045	C29A12.9	0	0	0	0	1.38003	0	0.230006	0.0672372	0.177464	0.305787	0.759766	0.904259	NotSig
WBGene00043302	F32D8.11	36.5985	21.5956	23.1941	13.9674	38.6409	40.3783	29.0625	0.139662	0.392851	0.355175	0.722458	0.904259	NotSig
WBGene00077682	F58B4.7	10.1663	4.11345	33.5025	7.98135	16.5604	32.6872	17.5019	0.14054	0.434865	0.324081	0.745877	0.904259	NotSig
WBGene00010239	F58B4.6	65.0641	49.3614	54.1195	53.8741	65.5516	63.4516	58.5704	0.104568	0.285499	0.366185	0.714227	0.904259	NotSig
WBGene00198732	C13G3.8	0	1.02836	0	0	0	0	0.171394	-0.0566721	0.177398	-0.319459	0.749379	0.904259	NotSig
WBGene00196603	C13G3.5	1.01663	0	0	0	0	0	0.169438	-0.0566721	0.177398	-0.319459	0.749379	0.904259	NotSig
WBGene00077693	T04C12.11	301.938	316.735	311.831	365.147	302.227	315.335	318.869	0.0731383	0.204982	0.356807	0.721236	0.904259	NotSig
WBGene00196034	T04C12.16	0	1.02836	0	0	0	0	0.171394	-0.0566721	0.177398	-0.319459	0.749379	0.904259	NotSig
WBGene00012779	cdkl-1	8.13301	12.3403	7.73136	11.972	1.38003	22.1119	10.6114	0.144642	0.43408	0.334038	0.738351	0.904259	NotSig
WBGene00005197	srg-40	0	0	0	0	1.38003	0	0.230006	0.0672372	0.177464	0.305787	0.759766	0.904259	NotSig
WBGene00195689	K10D6.7	1.01663	0	0	0	0	0	0.169438	-0.0566721	0.177398	-0.319459	0.749379	0.904259	NotSig
WBGene00050898	T19B10.12	0	4.11345	0	1.99534	0	0	1.01813	-0.0836912	0.235149	-0.367418	0.713308	0.904259	NotSig
WBGene00011402	T03F7.5	4.0665	0	2.57712	3.99067	1.38003	3.84555	2.64331	0.13181	0.395804	0.335054	0.737584	0.904259	NotSig
WBGene00005270	srh-47	0	0	0	0	1.38003	0	0.230006	0.0672372	0.177464	0.305787	0.759766	0.904259	NotSig
WBGene00011381	npr-25	12.1995	6.17017	18.0398	19.9534	15.1804	7.69111	13.2057	0.154536	0.421775	0.366784	0.71378	0.904259	NotSig
WBGene00014421	K03B8.10	0	0	1.28856	0	1.38003	0.961388	0.604997	0.0864347	0.247583	0.364975	0.71513	0.904259	NotSig
WBGene00010192	F57B7.2	121.995	150.141	85.0449	147.655	106.263	134.594	124.282	0.100335	0.290962	0.344811	0.730236	0.904259	NotSig
WBGene00005227	srh-1	0	0	1.28856	0	0	0	0.21476	-0.0566721	0.177398	-0.319459	0.749379	0.904259	NotSig
WBGene00200677	C55A6.18	1.01663	0	0	0	0	0	0.169438	-0.0566721	0.177398	-0.319459	0.749379	0.904259	NotSig
WBGene00201538	C55A6.19	3.04988	6.17017	0	1.99534	2.76007	1.92278	2.6497	-0.145119	0.397962	-0.362493	0.716984	0.904259	NotSig
WBGene00005982	srx-91	0	0	0	0	1.38003	0	0.230006	0.0672372	0.177464	0.305787	0.759766	0.904259	NotSig
WBGene00005979	srx-88	0	0	0	0	1.38003	0	0.230006	0.0672372	0.177464	0.305787	0.759766	0.904259	NotSig
WBGene00005980	srx-89	0	0	0	0	1.38003	0	0.230006	0.0672372	0.177464	0.305787	0.759766	0.904259	NotSig
WBGene00195840	F35B12.12	0	1.02836	0	0	0	0	0.171394	-0.0566721	0.177398	-0.319459	0.749379	0.904259	NotSig
WBGene00003289	mir-61	0	2.05672	0	0	0	0.961388	0.503019	-0.0645184	0.200371	-0.324789	0.745341	0.904259	NotSig
WBGene00011261	nphp-4	12.1995	10.2836	5.15424	13.9674	5.52014	3.84555	8.49507	-0.146417	0.433638	-0.337804	0.735511	0.904259	NotSig
WBGene00005967	srx-76	0	1.02836	0	0	0	0	0.171394	-0.0566721	0.177398	-0.319459	0.749379	0.904259	NotSig
WBGene00169538	21ur-10927	3.04988	6.17017	2.57712	3.99067	4.83012	0	3.43633	-0.133306	0.408299	-0.324895	0.745261	0.904259	NotSig
WBGene00170171	21ur-13859	1.01663	0	0	0	0	0	0.169438	-0.0566721	0.177398	-0.319459	0.749379	0.904259	NotSig
WBGene00196303	F10C2.10	0	1.02836	0	0	0	0	0.171394	-0.0566721	0.177398	-0.319459	0.749379	0.904259	NotSig
WBGene00195537	F10C2.9	0	0	1.28856	0	0	0	0.21476	-0.0566721	0.177398	-0.319459	0.749379	0.904259	NotSig
WBGene00008647	F10C2.7	12.1995	8.22689	28.3483	5.98601	22.0805	28.8417	17.6138	0.137792	0.430291	0.320599	0.748514	0.904259	NotSig
WBGene00007547	nhr-154	422.916	404.146	407.185	309.277	518.893	497.999	426.736	0.0943254	0.259363	0.363663	0.71611	0.904259	NotSig
WBGene00200967	C13C4.11	0	1.02836	0	0	0	0	0.171394	-0.0566721	0.177398	-0.319459	0.749379	0.904259	NotSig
WBGene00202006	C13C4.12	0	0	0	0	1.38003	0	0.230006	0.0672372	0.177464	0.305787	0.759766	0.904259	NotSig
WBGene00007549	spin-1	1181.32	1229.92	1298.87	1069.5	1239.96	1244.04	1210.6	-0.0588157	0.186234	-0.315817	0.752141	0.904259	NotSig
WBGene00199474	ZK836.12	1.01663	0	0	0	0	0	0.169438	-0.0566721	0.177398	-0.319459	0.749379	0.904259	NotSig
WBGene00197467	ZK836.8	1.01663	0	0	0	0	0	0.169438	-0.0566721	0.177398	-0.319459	0.749379	0.904259	NotSig
WBGene00014290	C51F7.3	0	0	0	0	1.38003	0	0.230006	0.0672372	0.177464	0.305787	0.759766	0.904259	NotSig
WBGene00195874	R04F11.8	1.01663	0	0	0	0	0	0.169438	-0.0566721	0.177398	-0.319459	0.749379	0.904259	NotSig
WBGene00138721	pals-37	4.0665	1.02836	5.15424	2.993	2.76007	7.69111	3.94888	0.155882	0.42531	0.36833	0.712627	0.904259	NotSig
WBGene00198139	W04D2.9	1.01663	0	0	0	0	0	0.169438	-0.0566721	0.177398	-0.319459	0.749379	0.904259	NotSig
WBGene00201992	C13C12.6	1.01663	0	0	0	0	0	0.169438	-0.0566721	0.177398	-0.319459	0.749379	0.904259	NotSig
WBGene00199296	F45D3.9	0	0	1.28856	0	0	0	0.21476	-0.0566721	0.177398	-0.319459	0.749379	0.904259	NotSig
WBGene00001732	grl-23	0	0	0	0	1.38003	0	0.230006	0.0672372	0.177464	0.305787	0.759766	0.904259	NotSig
WBGene00119204	ZC116.5	10.1663	4.11345	14.1742	5.98601	13.1103	3.84555	8.56596	-0.142856	0.434445	-0.328361	0.742639	0.904259	NotSig
WBGene00010174	F56H9.2	4079.72	3791.57	4915.85	4224.13	4436.12	4822.32	4378.29	0.0721872	0.201381	0.35846	0.719999	0.904259	NotSig
WBGene00189948	F56H9.8	2.03325	2.05672	2.57712	0	2.76007	1.92278	1.89166	-0.119937	0.382115	-0.312066	0.754991	0.904259	NotSig
WBGene00010737	K10C8.4	10.1663	14.3971	11.597	5.98601	13.8003	23.0733	13.17	0.153372	0.421138	0.364009	0.715851	0.904259	NotSig
WBGene00011245	R11D1.4	0	0	0	0	1.38003	0	0.230006	0.0672372	0.177464	0.305787	0.759766	0.904259	NotSig
WBGene00013903	ugt-3	8.13301	4.11345	2.57712	1.99534	4.1401	5.76833	4.45456	-0.145092	0.431774	-0.335141	0.737519	0.904259	NotSig
WBGene00197834	T16G1.15	1.01663	0	0	0	0	0	0.169438	-0.0566721	0.177398	-0.319459	0.749379	0.904259	NotSig
WBGene00195671	R186.9	0	1.02836	0	0	0	0	0.171394	-0.0566721	0.177398	-0.319459	0.749379	0.904259	NotSig
WBGene00199006	R186.12	0	0	0	0	1.38003	0	0.230006	0.0672372	0.177464	0.305787	0.759766	0.904259	NotSig
WBGene00009631	F42E8.2	2.03325	0	0	1.99534	0	1.92278	0.991894	0.0979513	0.277256	0.358105	0.720265	0.904259	NotSig
WBGene00200433	K03H4.6	0	0	1.28856	0	0	0	0.21476	-0.0566721	0.177398	-0.319459	0.749379	0.904259	NotSig
WBGene00201843	C34D1.14	0	0	1.28856	0	0	0	0.21476	-0.0566721	0.177398	-0.319459	0.749379	0.904259	NotSig
WBGene00008217	C50B6.1	0	0	0	0	1.38003	0	0.230006	0.0672372	0.177464	0.305787	0.759766	0.904259	NotSig
WBGene00006102	str-37	0	0	0	0	1.38003	0	0.230006	0.0672372	0.177464	0.305787	0.759766	0.904259	NotSig
WBGene00009984	F53F1.6	135.211	178.935	168.801	130.695	169.054	219.197	166.982	0.0924939	0.276699	0.334274	0.738173	0.904259	NotSig
WBGene00005719	srv-8	0	0	2.57712	0	1.38003	2.88417	1.14022	0.0939304	0.284853	0.338898	0.734687	0.904259	NotSig
WBGene00012381	Y2H9A.4	43.7149	63.7584	69.5822	61.8554	48.3012	84.6022	61.9691	0.113615	0.323464	0.351365	0.725315	0.904259	NotSig
WBGene00050968	R11G10.4	0	0	0	0	1.38003	0	0.230006	0.0672372	0.177464	0.305787	0.759766	0.904259	NotSig
WBGene00011249	R11G10.2	0	6.17017	0	1.99534	8.2802	0	2.74095	0.113253	0.314614	0.360774	0.718268	0.904259	NotSig
WBGene00009430	F35E12.6	3336.57	3315.44	3437.88	3523.76	3578.43	3366.78	3426.48	0.0513038	0.164918	0.311085	0.755736	0.904259	NotSig
WBGene00010088	F55B12.2	0	0	0	0	1.38003	0	0.230006	0.0672372	0.177464	0.305787	0.759766	0.904259	NotSig
WBGene00007365	C06B3.6	1988.52	2230.52	2521.71	1555.36	1949.3	2770.72	2169.36	-0.0923859	0.265718	-0.347688	0.728074	0.904259	NotSig
WBGene00006278	str-252	0	0	0	0	1.38003	0	0.230006	0.0672372	0.177464	0.305787	0.759766	0.904259	NotSig
WBGene00011622	T08G5.1	12.1995	6.17017	5.15424	7.98135	8.2802	11.5367	8.55369	0.132583	0.427065	0.310034	0.756535	0.904259	NotSig
WBGene00011623	T08G5.2	1.01663	0	0	0	0	0	0.169438	-0.0566721	0.177398	-0.319459	0.749379	0.904259	NotSig
WBGene00044080	D1086.10	14331.4	14192.4	14951.2	14105	14654.6	16442.6	14779.5	0.0538246	0.175521	0.306656	0.759105	0.904259	NotSig
WBGene00045199	smy-5	2.03325	0	0	0	0	0.961388	0.499107	-0.063677	0.200034	-0.320318	0.748727	0.904259	NotSig
WBGene00044201	H39E23.3	0	4.11345	0	7.98135	0	0	2.0158	0.0886826	0.259069	0.349733	0.726539	0.904259	NotSig
WBGene00219777	AH10.10	1.01663	0	0	0	0	0	0.169438	-0.0566721	0.177398	-0.319459	0.749379	0.904259	NotSig
WBGene00206501	F14D7.18	0	0	0	0	1.38003	0	0.230006	0.0672372	0.177464	0.305787	0.759766	0.904259	NotSig
WBGene00008795	F14D7.8	0	0	0	0	1.38003	0	0.230006	0.0672372	0.177464	0.305787	0.759766	0.904259	NotSig
WBGene00009806	F47B8.5	2.03325	0	0	0	4.1401	0	1.02889	0.081948	0.237888	0.348325	0.727596	0.904259	NotSig
WBGene00007618	C15H11.10	0	0	1.28856	0	2.76007	0	0.674771	0.0750519	0.216098	0.384502	0.700607	0.904259	NotSig
WBGene00202108	F23B12.10	0	0	0	0	1.38003	0	0.230006	0.0672372	0.177464	0.305787	0.759766	0.904259	NotSig
WBGene00008595	clec-56	1134.55	1132.23	968.997	1201.19	1088.85	731.617	1042.91	-0.0897845	0.251205	-0.357413	0.720783	0.904259	NotSig
WBGene00001519	gar-3	63.0308	62.7301	30.9254	63.8508	59.3415	51.915	55.2989	0.125813	0.329307	0.381858	0.702567	0.904259	NotSig
WBGene00008319	C54G10.1	12.1995	3.08508	10.3085	9.97668	6.90017	3.84555	7.71925	-0.157695	0.434472	-0.363361	0.716336	0.904259	NotSig
WBGene00008146	C47E8.9	0	0	0	0	1.38003	0	0.230006	0.0672372	0.177464	0.305787	0.759766	0.904259	NotSig
WBGene00013047	Y50E8A.2	0	0	0	0	1.38003	0	0.230006	0.0672372	0.177464	0.305787	0.759766	0.904259	NotSig
WBGene00010378	H12D21.2	3.04988	0	2.57712	2.993	1.38003	3.84555	2.3076	0.149724	0.391004	0.385892	0.699577	0.904259	NotSig
WBGene00010383	mpst-3	841.766	905.986	945.803	939.803	916.343	959.466	918.194	0.0612884	0.178496	0.343361	0.731327	0.904259	NotSig
WBGene00006960	xbx-1	16.266	14.3971	12.8856	3.99067	23.4606	24.9961	15.9993	0.16289	0.427488	0.380472	0.703595	0.904259	NotSig
WBGene00008521	F02D8.4	869.215	1158.96	1056.62	1110.4	1047.45	1081.56	1054.03	0.0663986	0.204905	0.324045	0.745904	0.904259	NotSig
WBGene00077582	F14H8.8	0	2.05672	0	0.997668	0	0	0.509065	-0.0629059	0.201172	-0.326063	0.744376	0.904259	NotSig
WBGene00011339	T01G5.1	154.527	115.176	141.742	135.683	161.464	144.208	142.133	0.0946213	0.244915	0.386315	0.699263	0.904259	NotSig
WBGene00005764	srw-17	0	0	5.15424	3.99067	4.1401	0	2.21417	0.10685	0.313771	0.347257	0.728398	0.904259	NotSig
WBGene00077588	T26H8.5	0	0	0	0	1.38003	0	0.230006	0.0672372	0.177464	0.305787	0.759766	0.904259	NotSig
WBGene00007805	clec-231	2.03325	0	0	0	4.1401	0	1.02889	0.081948	0.237888	0.348325	0.727596	0.904259	NotSig
WBGene00012533	fbxa-209	36.5985	39.0777	33.5025	31.9254	31.7408	35.5714	34.7361	-0.120151	0.313471	-0.383307	0.701492	0.904259	NotSig
WBGene00005428	srh-218	4.0665	0	0	1.99534	0	0	1.01031	-0.0824706	0.234851	-0.362077	0.717295	0.904259	NotSig
WBGene00000057	acr-18	63.0308	41.1345	72.1593	45.8927	60.0315	53.8378	56.0144	-0.113327	0.313751	-0.361232	0.717926	0.904259	NotSig
WBGene00077450	K06B4.15	48.798	26.7374	54.1195	31.9254	70.3817	40.3783	45.3901	0.115295	0.369652	0.31177	0.755215	0.904259	NotSig
WBGene00201841	F57A10.9	1.01663	0	0	0	0	0	0.169438	-0.0566721	0.177398	-0.319459	0.749379	0.904259	NotSig
WBGene00010017	nhr-282	1.01663	0	0	0	0	0	0.169438	-0.0566721	0.177398	-0.319459	0.749379	0.904259	NotSig
WBGene00003692	nhr-102	195.192	211.842	224.209	149.65	204.245	232.656	202.966	-0.0945914	0.252875	-0.374066	0.708355	0.904259	NotSig
WBGene00009420	F35E8.6	0	1.02836	0	0	0	0	0.171394	-0.0566721	0.177398	-0.319459	0.749379	0.904259	NotSig
WBGene00009423	F35E8.10	2.03325	2.05672	12.8856	5.98601	6.21015	0	4.86196	-0.134382	0.40085	-0.336569	0.736442	0.904259	NotSig
WBGene00011686	T10C6.2	0	0	0	0	1.38003	0	0.230006	0.0672372	0.177464	0.305787	0.759766	0.904259	NotSig
WBGene00011690	T10C6.9	9.14963	20.5672	24.4826	12.9697	21.3905	11.5367	16.6827	-0.145647	0.408278	-0.356646	0.721357	0.904259	NotSig
WBGene00008824	F14H3.5	836.683	922.44	752.519	780.176	917.723	949.852	859.899	0.0714528	0.205123	0.348334	0.727589	0.904259	NotSig
WBGene00008828	F14H3.9	0	0	0	0	1.38003	0	0.230006	0.0672372	0.177464	0.305787	0.759766	0.904259	NotSig
WBGene00014757	F44G3.4	1.01663	0	0	0	0	0	0.169438	-0.0566721	0.177398	-0.319459	0.749379	0.904259	NotSig
WBGene00006162	str-111	0	0	0	0	1.38003	0	0.230006	0.0672372	0.177464	0.305787	0.759766	0.904259	NotSig
WBGene00008673	F11A5.5	0	0	0	0	1.38003	0	0.230006	0.0672372	0.177464	0.305787	0.759766	0.904259	NotSig
WBGene00197657	F11A5.20	0	1.02836	0	0	0	0	0.171394	-0.0566721	0.177398	-0.319459	0.749379	0.904259	NotSig
WBGene00007832	srbc-82	2.03325	0	2.57712	0	2.76007	3.84555	1.86933	0.110626	0.349713	0.318351	0.750219	0.904259	NotSig
WBGene00005383	srh-167	0	0	0	0	1.38003	0	0.230006	0.0672372	0.177464	0.305787	0.759766	0.904259	NotSig
WBGene00010214	F57G8.5	85.3966	88.4391	54.1195	91.7855	64.8616	51.915	72.7529	-0.112714	0.321422	-0.350642	0.725857	0.904259	NotSig
WBGene00011620	T08G3.11	0	1.02836	0	0	0	0	0.171394	-0.0566721	0.177398	-0.319459	0.749379	0.904259	NotSig
WBGene00009470	F36D3.4	205.358	193.332	242.249	257.398	223.565	201.892	220.632	0.0855551	0.231355	0.369811	0.711523	0.904259	NotSig
WBGene00006198	str-151	8.13301	0	0	2.993	1.38003	7.69111	3.36619	0.117115	0.360733	0.325302	0.744953	0.904259	NotSig
WBGene00012310	mltn-11	0	2.05672	2.57712	3.99067	0	2.88417	1.91811	0.106372	0.343795	0.314505	0.753137	0.904259	NotSig
WBGene00008817	F14F8.9	0	0	0	0	1.38003	0	0.230006	0.0672372	0.177464	0.305787	0.759766	0.904259	NotSig
WBGene00013493	clec-9	2.03325	0	2.57712	5.98601	1.38003	0	1.99607	0.128046	0.342833	0.379025	0.704669	0.904259	NotSig
WBGene00077622	T25E12.14	18.2993	4.11345	12.8856	9.97668	17.9404	13.4594	12.7791	0.14573	0.425157	0.342401	0.732049	0.904259	NotSig
WBGene00194715	T25E12.16	6.09975	0	0	1.99534	1.38003	5.76833	2.54058	0.113322	0.354154	0.320342	0.748709	0.904259	NotSig
WBGene00012025	clec-38	2.03325	3.08508	0	0	1.38003	1.92278	1.40352	-0.118526	0.33675	-0.350002	0.726337	0.904259	NotSig
WBGene00013608	clec-35	2.03325	10.2836	18.0398	9.97668	4.1401	23.0733	11.2578	0.137366	0.433887	0.318051	0.750446	0.904259	NotSig
WBGene00044181	F09C6.11	0	0	0	0	1.38003	0	0.230006	0.0672372	0.177464	0.305787	0.759766	0.904259	NotSig
WBGene00008619	nhr-262	0	0	0	0	1.38003	0	0.230006	0.0672372	0.177464	0.305787	0.759766	0.904259	NotSig
WBGene00013619	fbxa-112	0	0	0	0	1.38003	0	0.230006	0.0672372	0.177464	0.305787	0.759766	0.904259	NotSig
WBGene00013624	srbc-80	0	0	0	0	1.38003	0	0.230006	0.0672372	0.177464	0.305787	0.759766	0.904259	NotSig
WBGene00013937	ZK218.3	0	0	0	0	1.38003	0	0.230006	0.0672372	0.177464	0.305787	0.759766	0.904259	NotSig
WBGene00013942	ZK218.8	0	0	0	0	1.38003	0	0.230006	0.0672372	0.177464	0.305787	0.759766	0.904259	NotSig
WBGene00013468	srz-96	0	0	0	0	1.38003	0	0.230006	0.0672372	0.177464	0.305787	0.759766	0.904259	NotSig
WBGene00005328	srh-109	1.01663	0	0	0	0	0	0.169438	-0.0566721	0.177398	-0.319459	0.749379	0.904259	NotSig
WBGene00005793	srw-46	0	0	0	0	1.38003	0	0.230006	0.0672372	0.177464	0.305787	0.759766	0.904259	NotSig
WBGene00009835	F47H4.2	65.0641	73.0137	41.2339	67.8414	86.2521	42.3011	62.6177	0.106357	0.341745	0.31102	0.755786	0.904259	NotSig
WBGene00077631	T27C5.15	0	0	0	0	1.38003	0	0.230006	0.0672372	0.177464	0.305787	0.759766	0.904259	NotSig
WBGene00077632	T27C5.16	0	0	1.28856	0	0	0	0.21476	-0.0566721	0.177398	-0.319459	0.749379	0.904259	NotSig
WBGene00077633	T27C5.17	1.01663	0	0	0	0	0	0.169438	-0.0566721	0.177398	-0.319459	0.749379	0.904259	NotSig
WBGene00012080	clec-244	0	1.02836	0	0	0	0	0.171394	-0.0566721	0.177398	-0.319459	0.749379	0.904259	NotSig
WBGene00008015	fbxa-174	2.03325	2.05672	3.86568	1.99534	4.1401	3.84555	2.98944	0.138275	0.422625	0.327377	0.743382	0.904259	NotSig
WBGene00008014	fbxa-172	5.08313	12.3403	7.73136	3.99067	5.52014	11.5367	7.70038	-0.143641	0.433523	-0.331599	0.740192	0.904259	NotSig
WBGene00044960	fbxa-173	2.03325	0	0	1.99534	0	1.92278	0.991894	0.0979513	0.277256	0.358105	0.720265	0.904259	NotSig
WBGene00010206	F57G4.1	0	0	0	0	1.38003	0	0.230006	0.0672372	0.177464	0.305787	0.759766	0.904259	NotSig
WBGene00010299	F59A1.13	34.5653	49.3614	42.5225	59.8601	40.021	38.4555	44.131	0.104374	0.324986	0.321208	0.748053	0.904259	NotSig
WBGene00219381	C47A10.16	0	1.02836	0	0	0	0	0.171394	-0.0566721	0.177398	-0.319459	0.749379	0.904259	NotSig
WBGene00005489	srh-284	1.01663	0	0	0	0	0	0.169438	-0.0566721	0.177398	-0.319459	0.749379	0.904259	NotSig
WBGene00005491	srh-287	0	0	0	0	1.38003	0	0.230006	0.0672372	0.177464	0.305787	0.759766	0.904259	NotSig
WBGene00013351	Y59A8B.19	0	0	0	0	1.38003	0	0.230006	0.0672372	0.177464	0.305787	0.759766	0.904259	NotSig
WBGene00005350	srh-133	0	0	0	0	1.38003	0	0.230006	0.0672372	0.177464	0.305787	0.759766	0.904259	NotSig
WBGene00012571	Y37H2A.11	0	1.02836	0	0	0	0	0.171394	-0.0566721	0.177398	-0.319459	0.749379	0.904259	NotSig
WBGene00077642	C14A6.15	0	0	1.28856	0	0	2.88417	0.695454	0.0738662	0.215386	0.384981	0.700251	0.904259	NotSig
WBGene00007572	C14A6.8	4.0665	3.08508	7.73136	9.97668	1.38003	7.69111	5.65513	0.14853	0.430894	0.347132	0.728492	0.904259	NotSig
WBGene00012572	Y37H2B.1	4.0665	2.05672	2.57712	0	0	5.76833	2.41145	-0.125462	0.350155	-0.362056	0.71731	0.904259	NotSig
WBGene00013058	clec-247	0	0	11.597	0	2.76007	3.84555	3.03378	-0.11904	0.314773	-0.384	0.700979	0.904259	NotSig
WBGene00013062	Y51A2A.6	0	0	0	0	1.38003	0	0.230006	0.0672372	0.177464	0.305787	0.759766	0.904259	NotSig
WBGene00007182	fbxb-119	32.532	10.2836	46.3881	9.97668	26.2206	38.4555	27.3094	-0.151161	0.424456	-0.356379	0.721557	0.904259	NotSig
WBGene00007183	B0462.4	2.03325	0	0	1.99534	0	1.92278	0.991894	0.0979513	0.277256	0.358105	0.720265	0.904259	NotSig
WBGene00077649	Y51A2B.11	1.01663	0	0	0	0	0	0.169438	-0.0566721	0.177398	-0.319459	0.749379	0.904259	NotSig
WBGene00077652	ZK228.12	2.03325	1.02836	0	0	5.52014	0	1.43029	0.106969	0.288007	0.371148	0.710527	0.904259	NotSig
WBGene00197339	Y51A2D.28	1.01663	0	0	0	0	0	0.169438	-0.0566721	0.177398	-0.319459	0.749379	0.904259	NotSig
WBGene00013479	Y69H2.1	19.3159	11.312	27.0597	19.9534	17.9404	11.5367	17.853	-0.147154	0.397338	-0.370646	0.710901	0.904259	NotSig
WBGene00013485	Y69H2.10	28.4655	24.6807	28.3483	39.9067	27.6007	23.0733	28.6792	0.119514	0.348219	0.343249	0.731411	0.904259	NotSig
WBGene00194680	Y17D7C.6	0	2.05672	0	1.99534	0	1.92278	0.995806	0.0966974	0.2773	0.353744	0.723531	0.904259	NotSig
WBGene00219617	linc-25	0	1.02836	0	0	0	0	0.171394	-0.0566721	0.177398	-0.319459	0.749379	0.904259	NotSig
WBGene00008703	clec-251	1.01663	0	0	0	0	0	0.169438	-0.0566721	0.177398	-0.319459	0.749379	0.904259	NotSig
WBGene00206492	F11D11.21	4.0665	0	0	1.99534	0	0	1.01031	-0.0824706	0.234851	-0.362077	0.717295	0.904259	NotSig
WBGene00008701	F11D11.6	1.01663	0	0	0	0	0	0.169438	-0.0566721	0.177398	-0.319459	0.749379	0.904259	NotSig
WBGene00013583	ceh-51	24.399	0	27.0597	14.965	22.0805	28.8417	19.5577	0.158229	0.431536	0.367293	0.713401	0.904259	NotSig
WBGene00013585	cyp-42A1	89.4631	137.8	113.393	99.7668	136.623	132.672	118.286	0.10415	0.278034	0.374556	0.707991	0.904259	NotSig
WBGene00012699	Y39B6A.41	89.4631	96.666	114.682	123.711	88.3222	111.521	104.061	0.0930974	0.266289	0.349669	0.726587	0.904259	NotSig
WBGene00012686	Y39B6A.27	50.8313	63.7584	48.9653	47.8881	75.9019	55.7605	57.1842	0.119106	0.30742	0.387247	0.698573	0.904259	NotSig
WBGene00044196	F55C9.12	1.01663	0	0	0	0	0	0.169438	-0.0566721	0.177398	-0.319459	0.749379	0.904259	NotSig
WBGene00008071	fbxb-64	0	0	0	0	1.38003	0	0.230006	0.0672372	0.177464	0.305787	0.759766	0.904259	NotSig
WBGene00012809	Y43F8A.2	160.627	164.538	139.164	213.501	131.103	69.22	146.359	-0.134049	0.348036	-0.385174	0.700108	0.904259	NotSig
WBGene00007723	C25F9.2	8.13301	0	7.73136	5.98601	4.83012	0	4.44675	-0.137505	0.379431	-0.36362	0.716142	0.904259	NotSig
WBGene00195177	Y43F8B.25	0	0	0	0	1.38003	0	0.230006	0.0672372	0.177464	0.305787	0.759766	0.904259	NotSig
WBGene00012819	Y43F8B.9	95.5628	100.779	105.662	113.734	104.883	59.6061	96.7045	-0.0998018	0.30125	-0.331287	0.740428	0.904259	NotSig
WBGene00014888	Y43F8B.8	2.03325	0	0	0	4.1401	0	1.02889	0.081948	0.237888	0.348325	0.727596	0.904259	NotSig
WBGene00194676	Y43F8B.21	0	0	0	0	1.38003	0	0.230006	0.0672372	0.177464	0.305787	0.759766	0.904259	NotSig
WBGene00219455	Y43F8B.29	0	0	1.28856	0	0	0	0.21476	-0.0566721	0.177398	-0.319459	0.749379	0.904259	NotSig
WBGene00014649	B0399.t6	1.01663	0	0	0	0	0	0.169438	-0.0566721	0.177398	-0.319459	0.749379	0.904259	NotSig
WBGene00012833	Y43F8C.11	8.13301	6.17017	7.73136	7.98135	6.90017	11.5367	8.07545	0.153669	0.42511	0.361643	0.717619	0.904259	NotSig
WBGene00012246	fbxa-131	0	0	0	0	1.38003	0	0.230006	0.0672372	0.177464	0.305787	0.759766	0.904259	NotSig
WBGene00044655	fbxa-194	2.03325	4.11345	2.57712	1.99534	9.66024	0	3.39657	0.127766	0.391034	0.324818	0.745319	0.904259	NotSig
WBGene00010933	M162.7	73.1971	59.645	87.622	49.8834	110.403	80.7566	76.9178	0.11311	0.332196	0.340411	0.733547	0.904259	NotSig
WBGene00013822	Y116F11B.6	53.8812	59.645	45.0996	39.9067	53.1313	53.8378	50.9169	-0.0961198	0.299779	-0.320565	0.74854	0.904259	NotSig
WBGene00189981	Y60A3A.29	17.2826	21.5956	34.7911	25.9394	24.8406	30.7644	25.869	0.121678	0.363061	0.335386	0.737334	0.904259	NotSig
WBGene00005388	srh-172	2.03325	0	0	3.99067	0	0	1.00399	0.070261	0.233839	0.306672	0.759093	0.904259	NotSig
WBGene00005387	srh-171	0	0	0	0	1.38003	0	0.230006	0.0672372	0.177464	0.305787	0.759766	0.904259	NotSig
WBGene00005398	srh-183	0	1.02836	0	0	0	0	0.171394	-0.0566721	0.177398	-0.319459	0.749379	0.904259	NotSig
WBGene00008944	F19B2.5	4436.56	3902.63	4619.49	3880.93	4121.47	5887.54	4474.77	0.0918953	0.238777	0.384858	0.700343	0.904259	NotSig
WBGene00219631	anr-37	3.04988	3.08508	5.15424	2.993	2.76007	2.88417	3.32107	-0.154642	0.428732	-0.361631	0.717628	0.904259	NotSig
WBGene00013834	clec-261	0	0	0	0	1.38003	0	0.230006	0.0672372	0.177464	0.305787	0.759766	0.904259	NotSig
WBGene00013832	ZC15.3	4.0665	4.11345	12.8856	9.97668	5.52014	0	6.09373	-0.153341	0.417444	-0.368903	0.7122	0.904259	NotSig
WBGene00013830	ZC15.1	0	1.02836	0	0	0	0	0.171394	-0.0566721	0.177398	-0.319459	0.749379	0.904259	NotSig
WBGene00219957	F48F5.7	2.03325	0	0	0.997668	0	0	0.505153	-0.0621106	0.200834	-0.321593	0.747761	0.904259	NotSig
WBGene00005147	srd-70	13.2161	10.2836	19.3284	22.9464	15.8704	9.61388	15.2098	0.12604	0.406755	0.310129	0.756463	0.904259	NotSig
WBGene00007121	B0250.4	128.095	127.517	114.682	149.65	124.203	119.212	127.226	0.0762745	0.24027	0.317444	0.750907	0.904259	NotSig
WBGene00189978	B0250.14	29.4821	30.8508	33.5025	32.923	41.401	27.8803	32.6733	0.110315	0.329582	0.334575	0.737946	0.904259	NotSig
WBGene00012617	Y38H6C.4	0	0	0	0	1.38003	0	0.230006	0.0672372	0.177464	0.305787	0.759766	0.904259	NotSig
WBGene00000015	abf-4	0	0	0	0	1.38003	0	0.230006	0.0672372	0.177464	0.305787	0.759766	0.904259	NotSig
WBGene00009169	F26F2.4	0	0	0	0	1.38003	0	0.230006	0.0672372	0.177464	0.305787	0.759766	0.904259	NotSig
WBGene00023504	F26F2.8	40.665	53.4748	72.1593	29.93	40.021	76.9111	52.1935	-0.135778	0.36817	-0.368979	0.712143	0.904259	NotSig
WBGene00000736	col-163	6.09975	4.11345	5.15424	7.98135	0	3.84555	4.53239	-0.139616	0.411823	-0.34171	0.732569	0.904259	NotSig
WBGene00009764	srz-17	0	0	0	0	1.38003	0	0.230006	0.0672372	0.177464	0.305787	0.759766	0.904259	NotSig
WBGene00009767	F46B3.16	0	2.05672	1.28856	1.99534	0	0	0.890103	-0.0809458	0.26625	-0.311025	0.755782	0.904259	NotSig
WBGene00009998	klf-2	16.266	10.2836	12.8856	10.9743	18.6305	1.92278	11.8271	-0.163002	0.433829	-0.374781	0.707823	0.904259	NotSig
WBGene00043991	mir-258.2	0	0	0	0.997668	0.690017	0	0.281281	0.0681373	0.177481	0.364099	0.715784	0.904259	NotSig
WBGene00001185	egl-17	21.3491	28.7941	23.1941	13.9674	24.8406	26.9189	23.1774	-0.11676	0.369629	-0.315763	0.752183	0.904259	NotSig
WBGene00015139	B0310.3	10.1663	4.11345	2.57712	15.9627	4.1401	1.92278	6.4804	0.145367	0.42765	0.34011	0.733774	0.904259	NotSig
WBGene00019776	M6.4	6.09975	3.08508	0	1.99534	6.90017	3.84555	3.65432	0.154396	0.41072	0.372928	0.709202	0.904259	NotSig
WBGene00196090	F02G3.2	1.01663	0	0	0	0	0	0.169438	-0.0566721	0.177398	-0.319459	0.749379	0.904259	NotSig
WBGene00198671	F02G3.4	1.01663	0	0	0	0	0	0.169438	-0.0566721	0.177398	-0.319459	0.749379	0.904259	NotSig
WBGene00165374	21ur-14970	0	1.02836	0	0	0	0	0.171394	-0.0566721	0.177398	-0.319459	0.749379	0.904259	NotSig
WBGene00022503	ZC13.2	15.2494	8.22689	2.57712	3.99067	6.21015	23.0733	9.88792	0.152123	0.433612	0.350516	0.725951	0.904259	NotSig
WBGene00003563	ncs-1	56.931	43.1912	63.1394	31.9254	60.7215	88.4477	57.3927	0.119441	0.359463	0.332282	0.739676	0.904259	NotSig
WBGene00015474	C05D9.7	529.662	530.635	604.334	570.666	497.502	517.227	541.671	-0.0664978	0.195801	-0.339628	0.734137	0.904259	NotSig
WBGene00020129	R193.3	0	0	1.28856	0	1.38003	0.961388	0.604997	0.0864347	0.247583	0.364975	0.71513	0.904259	NotSig
WBGene00020492	T13G4.5	0	0	0	0	0.690017	0.961388	0.275234	0.0681373	0.177481	0.35743	0.72077	0.904259	NotSig
WBGene00016724	C46H3.1	0	1.02836	0	0	0	0	0.171394	-0.0566721	0.177398	-0.319459	0.749379	0.904259	NotSig
WBGene00019272	H42K12.3	9.14963	4.11345	0	7.98135	1.38003	0	3.77074	-0.120106	0.363482	-0.331779	0.740056	0.904259	NotSig
WBGene00017611	F19G12.3	1.01663	0	2.57712	1.99534	0	3.84555	1.57244	0.119046	0.328622	0.370557	0.710968	0.904259	NotSig
WBGene00021045	W05H7.2	25.4156	23.6523	43.811	15.9627	22.0805	44.2239	29.191	-0.121555	0.393313	-0.309361	0.757047	0.904259	NotSig
WBGene00044559	ZK380.5	15.2494	6.17017	2.57712	3.99067	8.97022	17.305	9.04376	0.15347	0.434773	0.352197	0.72469	0.904259	NotSig
WBGene00017223	F07G6.3	1.01663	0	0	0	0	0	0.169438	-0.0566721	0.177398	-0.319459	0.749379	0.904259	NotSig
WBGene00015771	got-1.3	4.0665	1.02836	0	0.997668	2.07005	0	1.36043	-0.119703	0.324025	-0.3659	0.71444	0.904259	NotSig
WBGene00020828	T26C11.2	0	0	0	0	1.38003	0	0.230006	0.0672372	0.177464	0.305787	0.759766	0.904259	NotSig
WBGene00004352	rgs-9	1765.88	1769.81	1783.37	1584.3	1667.08	1848.75	1736.53	-0.057989	0.178224	-0.325372	0.744899	0.904259	NotSig
WBGene00196664	ZC53.10	1.01663	0	0	0	0	0	0.169438	-0.0566721	0.177398	-0.319459	0.749379	0.904259	NotSig
WBGene00201326	ZC53.20	1.01663	0	0	0	0	0	0.169438	-0.0566721	0.177398	-0.319459	0.749379	0.904259	NotSig
WBGene00022419	Y102A11A.9	71.1638	60.6733	74.7364	57.8648	71.7618	96.1388	72.0565	0.112221	0.29597	0.379168	0.704563	0.904259	NotSig
WBGene00197727	F49H12.10	0	1.02836	0	0	0	0	0.171394	-0.0566721	0.177398	-0.319459	0.749379	0.904259	NotSig
WBGene00000737	col-164	1.01663	0	2.57712	1.99534	0	0	0.931514	-0.089575	0.267738	-0.344827	0.730224	0.904259	NotSig
WBGene00018591	npax-2	2.03325	10.2836	2.57712	7.98135	5.52014	5.76833	5.69397	0.161064	0.433654	0.370922	0.710695	0.904259	NotSig
WBGene00198292	T14F9.14	1.01663	0	0	0	0	0	0.169438	-0.0566721	0.177398	-0.319459	0.749379	0.904259	NotSig
WBGene00219776	AH9.9	2.03325	0	0	0	0.690017	0	0.453878	-0.072863	0.194355	-0.310375	0.756276	0.904259	NotSig
WBGene00201251	T07D1.11	1.01663	0	0	0	0	0	0.169438	-0.0566721	0.177398	-0.319459	0.749379	0.904259	NotSig
WBGene00019868	R04B3.3	10.1663	11.312	7.73136	4.98834	16.5604	12.498	10.5427	0.14133	0.424895	0.331677	0.740133	0.904259	NotSig
WBGene00200360	R11B5.9	0	0	1.28856	0	0	0	0.21476	-0.0566721	0.177398	-0.319459	0.749379	0.904259	NotSig
WBGene00198194	F52H2.11	0	0	1.28856	0	0	0	0.21476	-0.0566721	0.177398	-0.319459	0.749379	0.904259	NotSig
WBGene00197223	F53B3.10	0	1.02836	0	0	0	0	0.171394	-0.0566721	0.177398	-0.319459	0.749379	0.904259	NotSig
WBGene00196642	F52B10.10	1.01663	0	0	0	0	0	0.169438	-0.0566721	0.177398	-0.319459	0.749379	0.904259	NotSig
WBGene00003262	mir-34	0	1.02836	0	0	0	0	0.171394	-0.0566721	0.177398	-0.319459	0.749379	0.904259	NotSig
WBGene00201126	C15C7.12	0	0	1.28856	0	0	0	0.21476	-0.0566721	0.177398	-0.319459	0.749379	0.904259	NotSig
WBGene00018236	fbxb-71	14.2328	10.2836	33.5025	15.9627	23.4606	26.9189	20.7268	0.144352	0.406784	0.355289	0.722373	0.904259	NotSig
WBGene00044564	ZK813.6	0	0	0	0	1.38003	0	0.230006	0.0672372	0.177464	0.305787	0.759766	0.904259	NotSig
WBGene00045394	ZK813.7	10910.4	11059	11314.8	11124	10887.1	9730.21	10837.6	-0.0656646	0.172092	-0.381567	0.702782	0.904259	NotSig
WBGene00015952	C18B2.1	2.03325	8.22689	2.57712	6.98368	3.45008	5.76833	4.83989	0.13523	0.432134	0.313023	0.754263	0.904259	NotSig
WBGene00235110	T14G12.12	0	0	0	0	1.38003	0	0.230006	0.0672372	0.177464	0.305787	0.759766	0.904259	NotSig
WBGene00200722	F47B7.15	0	1.02836	0	0	0	0	0.171394	-0.0566721	0.177398	-0.319459	0.749379	0.904259	NotSig
WBGene00198203	F35A5.12	0	1.02836	0	0	0	0	0.171394	-0.0566721	0.177398	-0.319459	0.749379	0.904259	NotSig
WBGene00202404	T19D2.11	0	0	0	0	1.38003	0	0.230006	0.0672372	0.177464	0.305787	0.759766	0.904259	NotSig
WBGene00019828	R02E12.4	32.532	27.7658	15.4627	19.9534	35.1909	30.7644	26.9449	0.134877	0.373314	0.360804	0.718246	0.904259	NotSig
WBGene00196410	R02E12.9	0	1.02836	0	0	0	0	0.171394	-0.0566721	0.177398	-0.319459	0.749379	0.904259	NotSig
WBGene00195632	Y80E2A.1	0	1.02836	2.57712	0	0	1.92278	0.921376	-0.0939359	0.267662	-0.360948	0.718138	0.904259	NotSig
WBGene00018602	F48D6.4	6074.34	5980.95	5941.55	5984.01	5639.51	7334.43	6159.13	0.0709325	0.196724	0.360567	0.718423	0.904259	NotSig
WBGene00197027	C52B9.16	1.01663	0	0	0	0	0	0.169438	-0.0566721	0.177398	-0.319459	0.749379	0.904259	NotSig
WBGene00201431	F02E8.10	0	0	1.28856	0	0	0	0.21476	-0.0566721	0.177398	-0.319459	0.749379	0.904259	NotSig
WBGene00000428	ceh-1	12.1995	25.709	16.7513	17.958	15.1804	30.7644	19.7604	0.152007	0.39681	0.383163	0.701599	0.904259	NotSig
WBGene00196947	K02G10.9	0	0	0	0	1.38003	0	0.230006	0.0672372	0.177464	0.305787	0.759766	0.904259	NotSig
WBGene00201047	F43C9.7	0	0	0	0	1.38003	0	0.230006	0.0672372	0.177464	0.305787	0.759766	0.904259	NotSig
WBGene00019404	K05B2.4	91.4963	74.042	82.4678	87.7948	92.4623	48.0694	79.3888	-0.0982391	0.312824	-0.313996	0.753524	0.904259	NotSig
WBGene00196236	M03F4.9	1.01663	0	0	0	0	0	0.169438	-0.0566721	0.177398	-0.319459	0.749379	0.904259	NotSig
WBGene00022906	C03F11.t1	0	0	1.28856	0	0	0	0.21476	-0.0566721	0.177398	-0.319459	0.749379	0.904259	NotSig
WBGene00199786	C25F6.19	0	1.02836	0	0	0	0	0.171394	-0.0566721	0.177398	-0.319459	0.749379	0.904259	NotSig
WBGene00006411	octr-1	48.798	74.042	72.1593	62.8531	73.1418	74.9883	67.6638	0.10274	0.290272	0.353937	0.723386	0.904259	NotSig
WBGene00201717	C41G11.18	0	1.02836	0	0	0	0	0.171394	-0.0566721	0.177398	-0.319459	0.749379	0.904259	NotSig
WBGene00202052	C41G11.20	0	1.02836	0	0	0	0	0.171394	-0.0566721	0.177398	-0.319459	0.749379	0.904259	NotSig
WBGene00165194	21ur-15624	1.01663	0	0	0	0	0	0.169438	-0.0566721	0.177398	-0.319459	0.749379	0.904259	NotSig
WBGene00001450	flp-7	95.5628	71.9853	87.622	79.8135	93.8423	101.907	88.4555	0.100562	0.266575	0.377211	0.706017	0.904259	NotSig
WBGene00200626	C45B2.16	0	1.02836	0	0	0	0	0.171394	-0.0566721	0.177398	-0.319459	0.749379	0.904259	NotSig
WBGene00202391	C34H3.23	0	2.05672	0	0	0.690017	0	0.45779	-0.0731081	0.19467	-0.314854	0.752872	0.904259	NotSig
WBGene00195168	T13C5.9	0	4.11345	0	0	1.38003	5.76833	1.87697	0.108089	0.304412	0.357919	0.720404	0.904259	NotSig
WBGene00000245	bca-1	834.65	779.498	827.255	788.158	901.162	854.674	830.9	0.0571088	0.183188	0.311746	0.755234	0.904259	NotSig
WBGene00197710	C14F11.14	0	4.11345	0	0	0	1.92278	1.00604	-0.0868124	0.235009	-0.381051	0.703165	0.904259	NotSig
WBGene00015782	C14F11.7	0	0	0	0	1.38003	0	0.230006	0.0672372	0.177464	0.305787	0.759766	0.904259	NotSig
WBGene00195820	T22E5.10	8.13301	1.02836	1.28856	8.97901	2.07005	2.88417	4.06386	0.126254	0.411603	0.307035	0.758817	0.904259	NotSig
WBGene00020692	T22E5.6	45.7482	37.021	87.622	48.8857	61.4115	76.9111	59.5999	0.114262	0.35288	0.323943	0.745981	0.904259	NotSig
WBGene00015786	C15B12.4	26.4323	34.9643	23.1941	27.9347	24.8406	24.0347	26.9001	-0.118243	0.34345	-0.344247	0.73066	0.904259	NotSig
WBGene00001517	gar-1	10.1663	18.5105	23.1941	13.9674	13.8003	17.305	16.1573	-0.137657	0.395005	-0.348904	0.727161	0.904259	NotSig
WBGene00023275	F23G4.t1	0	2.05672	0	0.997668	0	0	0.509065	-0.0629059	0.201172	-0.326063	0.744376	0.904259	NotSig
WBGene00018172	F38B6.2	0	0	0	0	1.38003	0	0.230006	0.0672372	0.177464	0.305787	0.759766	0.904259	NotSig
WBGene00200645	R03E9.9	1.01663	0	0	0	0	0	0.169438	-0.0566721	0.177398	-0.319459	0.749379	0.904259	NotSig
WBGene00199051	R03E9.7	0	0	0	0	1.38003	0	0.230006	0.0672372	0.177464	0.305787	0.759766	0.904259	NotSig
WBGene00019749	M03A8.3	136.228	130.602	100.508	125.706	147.664	119.212	126.653	0.0861597	0.254201	0.33888	0.7347	0.904259	NotSig
WBGene00015167	B0403.3	286.688	306.452	356.931	282.34	353.289	378.787	327.414	0.0889513	0.230459	0.385974	0.699516	0.904259	NotSig
WBGene00196675	B0403.8	0	0	1.28856	0	0	0	0.21476	-0.0566721	0.177398	-0.319459	0.749379	0.904259	NotSig
WBGene00022829	ZK867.2	0	4.11345	0	0	0	1.92278	1.00604	-0.0868124	0.235009	-0.381051	0.703165	0.904259	NotSig
WBGene00015668	C10A4.7	16.266	4.11345	18.0398	3.99067	10.3503	17.305	11.6775	-0.144067	0.43398	-0.332321	0.739647	0.904259	NotSig
WBGene00015662	C10A4.1	38.6318	76.0988	92.7763	66.8438	65.5516	54.7991	65.7836	-0.116293	0.337608	-0.344563	0.730423	0.904259	NotSig
WBGene00018606	F48E3.6	69.1306	39.0777	103.085	61.8554	75.9019	96.1388	74.1982	0.121409	0.350073	0.346917	0.728653	0.904259	NotSig
WBGene00196820	F46C8.11	1.01663	0	0	0	0	0	0.169438	-0.0566721	0.177398	-0.319459	0.749379	0.904259	NotSig
WBGene00195950	F08C6.9	1.01663	0	0	0	0	0	0.169438	-0.0566721	0.177398	-0.319459	0.749379	0.904259	NotSig
WBGene00199399	F26A10.20	1.01663	0	0	0	0	0	0.169438	-0.0566721	0.177398	-0.319459	0.749379	0.904259	NotSig
WBGene00022668	ZK154.6	380.218	432.94	393.011	419.021	349.149	373.019	391.226	-0.0763162	0.204149	-0.373834	0.708528	0.904259	NotSig
WBGene00001945	his-71	646.574	573.826	681.648	592.615	594.795	629.709	619.861	-0.0621864	0.191078	-0.325456	0.744836	0.904259	NotSig
WBGene00018463	F45E1.2	1.01663	0	0	0	0	0	0.169438	-0.0566721	0.177398	-0.319459	0.749379	0.904259	NotSig
WBGene00198842	K07E3.10	1.01663	0	0	0	0	0	0.169438	-0.0566721	0.177398	-0.319459	0.749379	0.904259	NotSig
WBGene00001953	hlh-8	28.4655	25.709	41.2339	30.9277	22.7706	53.8378	33.8241	0.129717	0.373011	0.348055	0.727799	0.904259	NotSig
WBGene00015321	fbxc-38	2.03325	2.05672	0	1.99534	4.1401	0	1.70424	0.11351	0.344899	0.326329	0.744175	0.904259	NotSig
WBGene00019782	M60.7	36.5985	38.0494	27.0597	53.8741	25.5306	5.76833	31.1468	-0.157161	0.425715	-0.369257	0.711936	0.904259	NotSig
WBGene00005237	srh-11	0	1.02836	2.57712	0	0	1.92278	0.921376	-0.0939359	0.267662	-0.360948	0.718138	0.904259	NotSig
WBGene00200190	F16F9.15	1.01663	0	0	0	0	0	0.169438	-0.0566721	0.177398	-0.319459	0.749379	0.904259	NotSig
WBGene00200971	T01B10.13	0	0	1.28856	0	0	0	0.21476	-0.0566721	0.177398	-0.319459	0.749379	0.904259	NotSig
WBGene00045359	mir-799	0	0	1.28856	0	0	0	0.21476	-0.0566721	0.177398	-0.319459	0.749379	0.904259	NotSig
WBGene00197437	K09E2.6	0	1.02836	0	0	0	0	0.171394	-0.0566721	0.177398	-0.319459	0.749379	0.904259	NotSig
WBGene00019731	M02D8.5	284.655	375.352	284.772	309.277	387.79	311.49	325.556	0.0871693	0.237322	0.367279	0.713411	0.904259	NotSig
WBGene00044579	C06E2.9	0	0	0	0	1.38003	0	0.230006	0.0672372	0.177464	0.305787	0.759766	0.904259	NotSig
WBGene00003752	nlp-14	180.959	162.481	154.627	223.478	135.243	99.023	159.302	-0.104828	0.31377	-0.334115	0.738293	0.904259	NotSig
WBGene00017581	F18G5.5	0	0	0	0	1.38003	0	0.230006	0.0672372	0.177464	0.305787	0.759766	0.904259	NotSig
WBGene00195951	C23F12.7	0	0	0	0	1.38003	0	0.230006	0.0672372	0.177464	0.305787	0.759766	0.904259	NotSig
WBGene00014143	ZK899.5	28.4655	8.22689	28.3483	25.9394	20.7005	28.8417	23.4204	0.150824	0.40063	0.376748	0.706361	0.904259	NotSig
WBGene00007522	C11E4.8	2.03325	5.14181	3.86568	2.993	4.83012	5.76833	4.10537	0.136972	0.432377	0.31658	0.751562	0.904259	NotSig
WBGene00007648	folr-1	0	2.05672	2.57712	0	4.83012	1.92278	1.89779	0.117296	0.345894	0.340046	0.733822	0.904259	NotSig
WBGene00012162	sek-6	85.3966	110.035	115.97	94.7785	131.103	106.714	107.333	0.0900879	0.269551	0.334184	0.738241	0.904259	NotSig
WBGene00011553	T06H11.5	1.01663	0	0	0	0	0	0.169438	-0.0566721	0.177398	-0.319459	0.749379	0.904259	NotSig
WBGene00009000	arrd-28	12.1995	0	2.57712	1.99534	8.2802	9.61388	5.77768	0.136396	0.406548	0.334942	0.737669	0.904259	NotSig
WBGene00009675	F44A6.3	10.1663	0	0	0	6.90017	9.61388	4.44672	0.12067	0.33177	0.365522	0.714721	0.904259	NotSig
WBGene00007861	C32A9.1	0	0	0	0	1.38003	0	0.230006	0.0672372	0.177464	0.305787	0.759766	0.904259	NotSig
WBGene00165192	21ur-12224	0	0	0	0	1.38003	0	0.230006	0.0672372	0.177464	0.305787	0.759766	0.904259	NotSig
WBGene00201641	F46F6.6	0	2.05672	0	0.997668	0	0	0.509065	-0.0629059	0.201172	-0.326063	0.744376	0.904259	NotSig
WBGene00001804	gur-3	0	0	0	0	1.38003	0	0.230006	0.0672372	0.177464	0.305787	0.759766	0.904259	NotSig
WBGene00164973	C39B10.7	2.03325	11.312	10.3085	1.99534	6.90017	9.61388	7.02718	-0.154625	0.433328	-0.357054	0.721051	0.904259	NotSig
WBGene00007895	C33D3.4	0	0	1.28856	0	0	0	0.21476	-0.0566721	0.177398	-0.319459	0.749379	0.904259	NotSig
WBGene00196354	M79.8	1.01663	0	0	0	0	0	0.169438	-0.0566721	0.177398	-0.319459	0.749379	0.904259	NotSig
WBGene00201241	F11A1.14	1.01663	0	0	0	0	0	0.169438	-0.0566721	0.177398	-0.319459	0.749379	0.904259	NotSig
WBGene00011075	R07A4.4	4.0665	0	0	0	0	1.92278	0.998213	-0.0855869	0.234703	-0.375695	0.707144	0.904259	NotSig
WBGene00011902	T21E8.4	0	5.14181	0	0	2.76007	0	1.31698	-0.0762293	0.247707	-0.307813	0.758225	0.904259	NotSig
WBGene00198298	F47B10.10	0	2.05672	0	0	0.690017	0	0.45779	-0.0731081	0.19467	-0.314854	0.752872	0.904259	NotSig
WBGene00003943	pbo-4	526.612	573.826	675.205	456.932	734.868	451.853	569.883	-0.0979477	0.268447	-0.364859	0.715216	0.904259	NotSig
WBGene00010716	lge-1	14.2328	17.4821	20.617	25.9394	11.0403	23.0733	18.7308	0.133936	0.394455	0.340023	0.733839	0.904259	NotSig
WBGene00014538	W02H3.t1	0	0	1.28856	0	0	0	0.21476	-0.0566721	0.177398	-0.319459	0.749379	0.904259	NotSig
WBGene00195208	W02H3.3	0	0	0	0	1.38003	0	0.230006	0.0672372	0.177464	0.305787	0.759766	0.904259	NotSig
WBGene00007325	C05C9.1	4.0665	0	2.57712	0	0	3.84555	1.7482	-0.110059	0.300233	-0.373205	0.708996	0.904259	NotSig
WBGene00197484	C03A3.4	1.01663	0	0	0	0	0	0.169438	-0.0566721	0.177398	-0.319459	0.749379	0.904259	NotSig
WBGene00009632	ttyh-1	1761.81	1928.18	1805.27	1524.44	1892.72	1840.1	1792.09	-0.0603301	0.193885	-0.311164	0.755676	0.904259	NotSig
WBGene00045253	F46C3.6	113.862	117.233	115.97	104.755	89.7022	128.826	111.725	-0.0957144	0.256356	-0.373412	0.708842	0.904259	NotSig
WBGene00167325	21ur-12253	0	0	0	0	1.38003	0	0.230006	0.0672372	0.177464	0.305787	0.759766	0.904259	NotSig
WBGene00195756	H05G16.2	0	1.02836	0	0	0	0	0.171394	-0.0566721	0.177398	-0.319459	0.749379	0.904259	NotSig
WBGene00201207	Y71H9A.9	0	1.02836	0	0	0	0	0.171394	-0.0566721	0.177398	-0.319459	0.749379	0.904259	NotSig
WBGene00201279	C44C10.14	1.01663	0	0	0	0	0	0.169438	-0.0566721	0.177398	-0.319459	0.749379	0.904259	NotSig
WBGene00202102	D1053.7	1.01663	0	0	0	0	0	0.169438	-0.0566721	0.177398	-0.319459	0.749379	0.904259	NotSig
WBGene00003333	mir-239.2	3.04988	2.05672	0	0	0	2.88417	1.33179	-0.111512	0.292164	-0.387416	0.698448	0.904259	NotSig
WBGene00013397	Y62H9A.9	2.03325	14.3971	10.3085	3.99067	7.59019	9.61388	7.98892	-0.161239	0.434941	-0.370846	0.710752	0.904259	NotSig
WBGene00197768	W03G11.12	0	1.02836	0	0	0	0	0.171394	-0.0566721	0.177398	-0.319459	0.749379	0.904259	NotSig
WBGene00012301	W06D11.3	1114.22	1102.4	1079.81	1015.63	1109.55	1034.45	1076.01	-0.0583872	0.174079	-0.335406	0.737319	0.904259	NotSig
WBGene00198419	F17E5.4	0	0	0	0	1.38003	0	0.230006	0.0672372	0.177464	0.305787	0.759766	0.904259	NotSig
WBGene00195938	R09A8.6	0	1.02836	0	0	0	0	0.171394	-0.0566721	0.177398	-0.319459	0.749379	0.904259	NotSig
WBGene00200045	C02B4.11	0	0	1.28856	0	0	0	0.21476	-0.0566721	0.177398	-0.319459	0.749379	0.904259	NotSig
WBGene00196086	F16H9.4	1.01663	0	0	0	0	0	0.169438	-0.0566721	0.177398	-0.319459	0.749379	0.904259	NotSig
WBGene00219896	F16H9.5	0	0	0	0.997668	0.690017	0	0.281281	0.0681373	0.177481	0.364099	0.715784	0.904259	NotSig
WBGene00199301	K02A4.8	1.01663	0	0	0	0	0	0.169438	-0.0566721	0.177398	-0.319459	0.749379	0.904259	NotSig
WBGene00195214	F11C1.10	3.04988	0	0	0	1.38003	3.84555	1.37924	0.0970478	0.294908	0.330514	0.741011	0.904259	NotSig
WBGene00195299	F11C1.11	0	1.02836	0	0	0	0	0.171394	-0.0566721	0.177398	-0.319459	0.749379	0.904259	NotSig
WBGene00196264	F09A5.10	1.01663	0	0	0	0	0	0.169438	-0.0566721	0.177398	-0.319459	0.749379	0.904259	NotSig
WBGene00010693	K08H2.7	24.399	38.0494	45.0996	31.9254	28.2907	59.6061	37.895	0.119147	0.369031	0.323072	0.746641	0.904259	NotSig
WBGene00195731	C49F8.6	0	1.02836	0	0	0	0	0.171394	-0.0566721	0.177398	-0.319459	0.749379	0.904259	NotSig
WBGene00007813	jmjd-3.3	31.5154	22.624	15.4627	36.9137	33.1208	11.5367	25.1955	0.15475	0.403526	0.383061	0.701674	0.904259	NotSig
WBGene00219903	F18H3.7	1.01663	2.05672	0	0.997668	0	0.961388	0.838734	-0.0961974	0.293769	-0.331144	0.740536	0.904259	NotSig
WBGene00000051	acr-12	44.7315	49.3614	48.9653	31.9254	39.331	59.6061	45.6534	-0.107751	0.326041	-0.33054	0.740992	0.904259	NotSig
WBGene00010969	R01E6.5	2.03325	4.11345	2.57712	7.98135	4.1401	0	3.47421	0.144049	0.402065	0.358861	0.719699	0.904259	NotSig
WBGene00010968	R01E6.2	0	0	0	0	1.38003	0	0.230006	0.0672372	0.177464	0.305787	0.759766	0.904259	NotSig
WBGene00006673	twk-20	2.03325	0	0	0	0.690017	0	0.453878	-0.072863	0.194355	-0.310375	0.756276	0.904259	NotSig
WBGene00000048	acr-9	25.4156	26.7374	18.0398	32.923	22.0805	24.0347	24.8719	0.122969	0.356954	0.344414	0.730535	0.904259	NotSig
WBGene00007285	C04A11.1	32.532	37.021	36.0797	35.9161	31.7408	28.8417	33.6885	-0.109927	0.317936	-0.345807	0.729488	0.904259	NotSig
WBGene00010773	K11E4.1	32.532	10.2836	28.3483	13.9674	24.8406	23.0733	22.1742	-0.131792	0.403071	-0.326916	0.743732	0.904259	NotSig
WBGene00198415	K11E4.9	0	1.02836	0	0	0	0	0.171394	-0.0566721	0.177398	-0.319459	0.749379	0.904259	NotSig
WBGene00010836	M03B6.4	518.479	478.188	653.3	447.953	556.844	773.918	571.447	0.0970156	0.271633	0.357163	0.72097	0.904259	NotSig
WBGene00200504	T21H8.9	0	1.02836	0	0	0	0	0.171394	-0.0566721	0.177398	-0.319459	0.749379	0.904259	NotSig
WBGene00014843	T21H8.t1	1.01663	0	0	0	0	0	0.169438	-0.0566721	0.177398	-0.319459	0.749379	0.904259	NotSig
WBGene00014358	F28H6.t5	0	0	0	0	1.38003	0	0.230006	0.0672372	0.177464	0.305787	0.759766	0.904259	NotSig
WBGene00010607	K06G5.3	8.13301	2.05672	3.86568	9.97668	0	0	4.00535	-0.111588	0.357668	-0.31486	0.752868	0.904259	NotSig
WBGene00199660	E02H4.9	0	0	1.28856	0	0	0	0.21476	-0.0566721	0.177398	-0.319459	0.749379	0.904259	NotSig
WBGene00201227	C11H1.11	0	0	1.28856	0	0	0	0.21476	-0.0566721	0.177398	-0.319459	0.749379	0.904259	NotSig
WBGene00219810	mir-8196.2	0	0	1.28856	0	0	0	0.21476	-0.0566721	0.177398	-0.319459	0.749379	0.904259	NotSig
WBGene00194675	Y60A9A.3	48.798	28.7941	43.811	33.9207	40.711	59.6061	42.6068	0.117259	0.342939	0.341942	0.732394	0.904259	NotSig
WBGene00013369	Y60A9.2	0	0	0	0	1.38003	0	0.230006	0.0672372	0.177464	0.305787	0.759766	0.904259	NotSig
WBGene00008353	D1025.1	276.522	316.735	269.309	291.319	292.567	230.733	279.531	-0.0764794	0.22382	-0.341693	0.732582	0.904259	NotSig
WBGene00010058	F54E4.2	63.0308	32.9076	55.4081	41.9021	40.711	85.5636	53.2538	0.11566	0.364741	0.317189	0.7511	0.904259	NotSig
WBGene00001828	hch-1	10.1663	4.11345	2.57712	9.97668	2.76007	0	4.93226	-0.138073	0.406486	-0.340348	0.733594	0.904259	NotSig
WBGene00009573	F40E10.5	10.1663	4.11345	0	3.99067	6.21015	0	4.08009	-0.121052	0.376382	-0.319984	0.748981	0.904259	NotSig
WBGene00195524	F33C8.5	0	1.02836	0	0	0	0	0.171394	-0.0566721	0.177398	-0.319459	0.749379	0.904259	NotSig
WBGene00050939	C05G5.7	0	0	0	0	1.38003	0	0.230006	0.0672372	0.177464	0.305787	0.759766	0.904259	NotSig
WBGene00007349	C05G5.3	252.123	195.389	329.871	227.468	252.546	356.675	269.012	0.0939061	0.287639	0.326495	0.74405	0.904259	NotSig
WBGene00197969	Y70D2A.6	0	0	0	0	1.38003	0	0.230006	0.0672372	0.177464	0.305787	0.759766	0.904259	NotSig
WBGene00196809	T10B10.10	0	0	1.28856	0	0	0	0.21476	-0.0566721	0.177398	-0.319459	0.749379	0.904259	NotSig
WBGene00195631	F46F2.9	1.01663	0	0	0	0	0	0.169438	-0.0566721	0.177398	-0.319459	0.749379	0.904259	NotSig
WBGene00196797	C02D4.5	1.01663	0	0	0	0	0	0.169438	-0.0566721	0.177398	-0.319459	0.749379	0.904259	NotSig
WBGene00202056	R03A10.14	0	0	0	0	1.38003	0	0.230006	0.0672372	0.177464	0.305787	0.759766	0.904259	NotSig
WBGene00201852	ZK662.9	0	1.02836	0	0	0	0	0.171394	-0.0566721	0.177398	-0.319459	0.749379	0.904259	NotSig
WBGene00014068	nhr-255	0	0	0	0	1.38003	0	0.230006	0.0672372	0.177464	0.305787	0.759766	0.904259	NotSig
WBGene00012415	Y7A5A.9	5.08313	2.05672	0	0	1.38003	9.61388	3.0223	0.122118	0.353478	0.346367	0.729067	0.904259	NotSig
WBGene00010009	F53H4.4	154.527	163.509	190.707	203.524	160.084	174.973	174.554	0.0756023	0.23603	0.320331	0.748717	0.904259	NotSig
