## Supplementary Table S2 for "Knockout of all nematode-specific NSPC genes expressed exclusively in the excretory gland cell results in transcriptomic signatures indicating an affected insulin signaling" (part 16 of 23)

### Sheet: ST2.6 3rd ablation WT vs 83 (continued)
Supplementary Table 2.6: Differential expression of genes between wild-typ (N2) and active miniSOG (ADZ8) worms after optogenetic ablation (replicate 3).
WBGene00007816	C30F2.2	4.0665	12.3403	5.15424	5.98601	8.2802	11.5367	7.89399	0.137571	0.432721	0.317505	0.750861	0.904259	NotSig
WBGene00007817	C30F2.3	14.2328	6.17017	15.4627	20.951	15.8704	5.76833	13.0759	0.153762	0.426401	0.360752	0.718285	0.904259	NotSig
WBGene00008621	F09C8.1	2530.38	2887.64	2306.52	2152.97	2939.47	2160.24	2496.2	-0.0840666	0.227437	-0.369624	0.711663	0.904259	NotSig
WBGene00009070	F23A7.5	25.4156	29.8225	52.8309	47.8881	48.3012	23.0733	37.8886	0.116427	0.375441	0.310195	0.756413	0.904259	NotSig
WBGene00009933	F52E10.2	2.03325	1.02836	2.57712	0	4.1401	3.84555	2.27073	0.14218	0.384012	0.370444	0.711052	0.904259	NotSig
WBGene00197356	F01G12.11	1.01663	0	0	0	0	0	0.169438	-0.0566721	0.177398	-0.319459	0.749379	0.904259	NotSig
WBGene00000281	cah-3	1804.51	1906.58	1841.35	2051.21	1753.33	1425.74	1797.12	-0.0805729	0.216163	-0.372744	0.709339	0.904259	NotSig
WBGene00019518	K08B5.1	20.3325	14.3971	7.73136	25.9394	15.8704	7.69111	15.327	0.129028	0.421313	0.305921	0.759665	0.904259	NotSig
WBGene00195620	F59C12.6	0	0	1.28856	0	0	0	0.21476	-0.0566721	0.177398	-0.319459	0.749379	0.904259	NotSig
WBGene00015546	C06G1.2	0	0	0	0	1.38003	0	0.230006	0.0672372	0.177464	0.305787	0.759766	0.904259	NotSig
WBGene00255607	F22H10.11	0	0	1.28856	0.997668	1.38003	0	0.611044	0.0876697	0.247984	0.37139	0.710347	0.904259	NotSig
WBGene00018310	F41G4.7	12.1995	31.8792	7.73136	25.9394	10.3503	7.69111	15.9651	-0.143445	0.431295	-0.332632	0.739412	0.904259	NotSig
WBGene00219691	linc-106	2.03325	0	3.86568	5.98601	2.76007	0	2.44083	0.124918	0.357209	0.353852	0.72345	0.904259	NotSig
WBGene00016253	C30E1.4	1.01663	2.05672	2.57712	0.997668	2.76007	3.84555	2.20896	0.139271	0.401991	0.347152	0.728477	0.904259	NotSig
WBGene00016251	C30E1.2	16.266	19.5389	28.3483	6.98368	18.6305	29.803	19.9284	-0.132358	0.413623	-0.320174	0.748837	0.904259	NotSig
WBGene00196109	K02H8.2	0	1.02836	0	0	0	0	0.171394	-0.0566721	0.177398	-0.319459	0.749379	0.904259	NotSig
WBGene00201892	K02H8.6	0	0	1.28856	0	0	0	0.21476	-0.0566721	0.177398	-0.319459	0.749379	0.904259	NotSig
WBGene00015583	C08A9.3	0	4.11345	0	1.99534	0	0	1.01813	-0.0836912	0.235149	-0.367418	0.713308	0.904259	NotSig
WBGene00023246	C33E10.4	2.03325	7.19853	2.57712	3.99067	4.1401	0.961388	3.48351	-0.137949	0.419801	-0.327449	0.743328	0.904259	NotSig
WBGene00200306	F10D7.9	1.01663	0	0	0	0	0	0.169438	-0.0566721	0.177398	-0.319459	0.749379	0.904259	NotSig
WBGene00200528	R09G11.3	0	0	1.28856	0	0	0	0.21476	-0.0566721	0.177398	-0.319459	0.749379	0.904259	NotSig
WBGene00019189	H11L12.1	372.085	351.7	304.1	501.827	349.149	255.729	355.765	0.0926457	0.285086	0.324969	0.745204	0.904259	NotSig
WBGene00021408	trpl-4	0	1.02836	0	0	0	0	0.171394	-0.0566721	0.177398	-0.319459	0.749379	0.904259	NotSig
WBGene00021409	Y38C1AB.7	0	0	0	0	1.38003	0	0.230006	0.0672372	0.177464	0.305787	0.759766	0.904259	NotSig
WBGene00001111	duo-2	5.08313	32.9076	6.4428	17.958	8.2802	9.61388	13.3809	-0.166328	0.434873	-0.382584	0.702028	0.904259	NotSig
WBGene00020648	T21D12.7	0	0	0	0	1.38003	0	0.230006	0.0672372	0.177464	0.305787	0.759766	0.904259	NotSig
WBGene00019300	swt-1	91.4963	141.914	79.8907	140.671	89.7022	48.0694	98.624	-0.133875	0.363413	-0.368373	0.712595	0.904259	NotSig
WBGene00197598	F56A11.9	1.01663	0	0	0	0	0	0.169438	-0.0566721	0.177398	-0.319459	0.749379	0.904259	NotSig
WBGene00219978	F56A11.14	1.01663	0	0	0	0	0	0.169438	-0.0566721	0.177398	-0.319459	0.749379	0.904259	NotSig
WBGene00015497	nhr-76	422.916	438.082	340.18	510.806	353.289	251.884	386.193	-0.0932855	0.292066	-0.3194	0.749423	0.904259	NotSig
WBGene00044948	K11H12.12	2.03325	1.02836	3.86568	3.99067	1.38003	3.84555	2.69059	0.138746	0.411635	0.340081	0.733795	0.904259	NotSig
WBGene00019663	K11H12.7	660.807	721.91	659.742	843.03	590.655	482.617	659.793	-0.083327	0.259743	-0.320811	0.748353	0.904259	NotSig
WBGene00235287	Y55F3C.17	0	1.02836	0	0	0	0	0.171394	-0.0566721	0.177398	-0.319459	0.749379	0.904259	NotSig
WBGene00185088	Y55F3BL.4	514.413	657.123	609.489	605.585	601.005	670.088	609.617	0.0709752	0.205597	0.345216	0.729932	0.904259	NotSig
WBGene00196995	Y55F3BR.14	4.0665	0	0	1.99534	0	0	1.01031	-0.0824706	0.234851	-0.362077	0.717295	0.904259	NotSig
WBGene00021922	atg-3	4138.68	4394.19	4378.53	4561.34	3989.68	3742.69	4200.85	-0.0674065	0.184692	-0.364969	0.715134	0.904259	NotSig
WBGene00021927	abhd-14	210.442	248.863	217.767	267.375	215.975	232.656	232.18	0.0731974	0.222443	0.329063	0.742108	0.904259	NotSig
WBGene00005903	srx-12	8.13301	0	3.86568	9.97668	0	7.69111	4.94441	0.128672	0.371457	0.349054	0.727049	0.904259	NotSig
WBGene00021932	cox-18	1601.19	1727.65	1529.52	1727.96	1656.04	1699.73	1657.01	0.062426	0.174508	0.357724	0.72055	0.904259	NotSig
WBGene00198533	Y104H12D.8	1.01663	0	0	0	0	0	0.169438	-0.0566721	0.177398	-0.319459	0.749379	0.904259	NotSig
WBGene00196875	Y104H12D.5	2.03325	0	1.28856	0.997668	0	0.961388	0.880145	-0.106094	0.295156	-0.366557	0.713949	0.904259	NotSig
WBGene00023163	W09G12.3	0	0	0	0	1.38003	0	0.230006	0.0672372	0.177464	0.305787	0.759766	0.904259	NotSig
WBGene00021121	W09G12.7	221.624	237.552	360.797	153.641	204.245	380.71	259.761	-0.121811	0.340211	-0.358091	0.720275	0.904259	NotSig
WBGene00045003	F38A1.16	0	0	0	0	1.38003	0	0.230006	0.0672372	0.177464	0.305787	0.759766	0.904259	NotSig
WBGene00045037	F38A1.17	1.01663	0	0	0	0	0	0.169438	-0.0566721	0.177398	-0.319459	0.749379	0.904259	NotSig
WBGene00219265	mir-4937	0	0	1.28856	0	0	0	0.21476	-0.0566721	0.177398	-0.319459	0.749379	0.904259	NotSig
WBGene00023094	K03H6.t1	1.01663	0	0	0	0	0	0.169438	-0.0566721	0.177398	-0.319459	0.749379	0.904259	NotSig
WBGene00019367	K03H6.1	6.09975	8.22689	7.73136	7.98135	6.90017	11.5367	8.07936	0.152982	0.425178	0.359988	0.718856	0.904259	NotSig
WBGene00021517	Y41D4B.15	1.01663	12.3403	0	7.98135	0	0	3.55638	-0.109578	0.305907	-0.36361	0.716149	0.904259	NotSig
WBGene00195004	K08D12.8	7.11638	8.22689	5.15424	1.99534	11.0403	2.88417	6.06955	-0.151709	0.43356	-0.347596	0.728144	0.904259	NotSig
WBGene00021417	nhr-236	14.2328	16.4538	15.4627	9.97668	13.1103	17.305	14.4235	-0.137325	0.392147	-0.350243	0.726157	0.904259	NotSig
WBGene00235342	Y69A2AR.50	4.0665	0	0	0	0	7.69111	1.9596	0.0851764	0.258512	0.335544	0.737215	0.904259	NotSig
WBGene00235294	Y69A2AR.47	2.03325	2.05672	0	0	4.1401	1.92278	1.69214	0.111242	0.344951	0.319415	0.749411	0.904259	NotSig
WBGene00022078	epg-9	1731.31	1749.24	1748.58	1807.77	1896.86	1749.73	1780.58	0.0586069	0.168653	0.347498	0.728218	0.904259	NotSig
WBGene00174384	21ur-13177	0	1.02836	0	0	0	0	0.171394	-0.0566721	0.177398	-0.319459	0.749379	0.904259	NotSig
WBGene00201022	Y69A2AR.43	1.01663	0	0	0	0	0	0.169438	-0.0566721	0.177398	-0.319459	0.749379	0.904259	NotSig
WBGene00023390	Y69A2AR.t3	1.01663	0	0	0	0	0	0.169438	-0.0566721	0.177398	-0.319459	0.749379	0.904259	NotSig
WBGene00023181	Y54G2A.t4	1.01663	0	0	0.997668	1.38003	0	0.565721	0.0927397	0.243206	0.363385	0.716317	0.904259	NotSig
WBGene00003008	lin-22	20.3325	26.7374	7.73136	17.958	12.4203	18.2664	17.241	-0.130857	0.407976	-0.320609	0.748507	0.904259	NotSig
WBGene00023187	Y67D8C.12	5.08313	11.312	6.4428	13.9674	0.690017	3.84555	6.89014	-0.133573	0.426305	-0.314922	0.752821	0.904259	NotSig
WBGene00197555	Y67D8A.8	0	2.05672	0	0	4.1401	0	1.0328	0.0809775	0.237941	0.344222	0.730679	0.904259	NotSig
WBGene00015411	srz-60	0	2.05672	0	1.99534	0	1.92278	0.995806	0.0966974	0.2773	0.353744	0.723531	0.904259	NotSig
WBGene00019046	F58E2.2	2.03325	2.05672	0	0	2.76007	3.84555	1.7826	0.135327	0.350806	0.384429	0.700661	0.904259	NotSig
WBGene00015651	ceh-53	4.0665	2.05672	5.15424	1.99534	2.76007	3.84555	3.31307	-0.150778	0.426478	-0.354344	0.723081	0.904259	NotSig
WBGene00201640	C09G12.19	4.0665	2.05672	7.73136	3.99067	4.83012	1.92278	4.09969	-0.136991	0.429495	-0.319385	0.749434	0.904259	NotSig
WBGene00021381	Y37E11B.10	209.425	199.502	244.826	283.338	187.685	136.517	210.215	-0.0914005	0.298918	-0.305799	0.759758	0.904259	NotSig
WBGene00021371	nape-1	152.494	138.829	168.801	170.601	136.623	122.096	148.241	-0.0906517	0.249667	-0.363124	0.716512	0.904259	NotSig
WBGene00019546	glct-6	530.679	581.024	565.678	468.904	496.812	621.057	544.026	-0.075172	0.213334	-0.352373	0.724559	0.904259	NotSig
WBGene00019723	fbxc-47	0	1.02836	0	0	0	0	0.171394	-0.0566721	0.177398	-0.319459	0.749379	0.904259	NotSig
WBGene00018547	clec-78	14.2328	16.4538	0	13.9674	8.2802	1.92278	9.14281	-0.130741	0.418664	-0.311871	0.755139	0.904259	NotSig
WBGene00019535	tsen-34	577.443	533.72	610.777	607.58	516.823	685.47	588.635	0.066818	0.21261	0.314281	0.753307	0.904259	NotSig
WBGene00235370	K08D10.15	6.09975	12.3403	2.57712	7.98135	4.83012	4.80694	6.43927	-0.142021	0.434967	-0.326196	0.744276	0.904259	NotSig
WBGene00021284	Y24D9A.6	4.0665	1.02836	2.57712	5.98601	4.83012	0	3.08135	0.144023	0.394063	0.365702	0.714587	0.904259	NotSig
WBGene00019948	R08C7.4	0	2.05672	0	0	0.690017	0	0.45779	-0.0731081	0.19467	-0.314854	0.752872	0.904259	NotSig
WBGene00019954	R08C7.11	0	1.02836	0	0	0	0	0.171394	-0.0566721	0.177398	-0.319459	0.749379	0.904259	NotSig
WBGene00045248	ZK180.7	7.11638	10.2836	14.1742	3.99067	8.97022	13.4594	9.66575	-0.142346	0.428337	-0.332643	0.739404	0.904259	NotSig
WBGene00200649	ZK180.17	0	1.02836	0	0	0	0	0.171394	-0.0566721	0.177398	-0.319459	0.749379	0.904259	NotSig
WBGene00020678	T22B11.4	211.458	232.41	234.518	323.244	182.164	117.289	216.847	-0.102098	0.333791	-0.305901	0.75968	0.904259	NotSig
WBGene00220012	K08F11.8	1.01663	0	0	0	0	0	0.169438	-0.0566721	0.177398	-0.319459	0.749379	0.904259	NotSig
WBGene00220042	R11E3.18	0	0	0	0	1.38003	0	0.230006	0.0672372	0.177464	0.305787	0.759766	0.904259	NotSig
WBGene00169034	21ur-9743	0	0	1.28856	0	0	0	0.21476	-0.0566721	0.177398	-0.319459	0.749379	0.904259	NotSig
WBGene00005841	srw-94	1.01663	0	0	0	0	0	0.169438	-0.0566721	0.177398	-0.319459	0.749379	0.904259	NotSig
WBGene00050520	21ur-3256	0	2.05672	0	0.997668	0	0	0.509065	-0.0629059	0.201172	-0.326063	0.744376	0.904259	NotSig
WBGene00201520	Y17G9A.89	0	1.02836	0	0	0	0	0.171394	-0.0566721	0.177398	-0.319459	0.749379	0.904259	NotSig
WBGene00006218	str-174	0	0	1.28856	0	0	0	0.21476	-0.0566721	0.177398	-0.319459	0.749379	0.904259	NotSig
WBGene00020352	T08B6.2	26.4323	16.4538	23.1941	9.97668	16.5604	30.7644	20.5636	-0.14317	0.401436	-0.356777	0.721259	0.904259	NotSig
WBGene00169398	21ur-5673	0	0	0	0	1.38003	0	0.230006	0.0672372	0.177464	0.305787	0.759766	0.904259	NotSig
WBGene00006209	str-164	0	1.02836	0	0	0	2.88417	0.652088	0.0831086	0.211035	0.37785	0.705542	0.904259	NotSig
WBGene00021176	Y9C9A.1	0	0	0	0	1.38003	0	0.230006	0.0672372	0.177464	0.305787	0.759766	0.904259	NotSig
WBGene00017109	clec-177	1.01663	0	0	0	0	0	0.169438	-0.0566721	0.177398	-0.319459	0.749379	0.904259	NotSig
WBGene00015629	C09B9.4	73.1971	66.8435	59.2737	76.8204	60.0315	49.0308	64.1995	-0.0910303	0.293688	-0.309957	0.756594	0.904259	NotSig
WBGene00174963	21ur-11017	0	0	0	0	1.38003	0	0.230006	0.0672372	0.177464	0.305787	0.759766	0.904259	NotSig
WBGene00174620	21ur-10796	0	0	1.28856	0	0	0	0.21476	-0.0566721	0.177398	-0.319459	0.749379	0.904259	NotSig
WBGene00200553	C02B10.74	1.01663	0	0	0	0	0	0.169438	-0.0566721	0.177398	-0.319459	0.749379	0.904259	NotSig
WBGene00170872	21ur-10399	1.01663	0	0	0	0	0	0.169438	-0.0566721	0.177398	-0.319459	0.749379	0.904259	NotSig
WBGene00168420	21ur-8861	1.01663	0	0	0	0	0	0.169438	-0.0566721	0.177398	-0.319459	0.749379	0.904259	NotSig
WBGene00044346	Y59E9AL.8	3.04988	2.05672	0	0	1.38003	1.92278	1.40157	-0.118099	0.336743	-0.348676	0.727333	0.904259	NotSig
WBGene00022003	Y59E9AR.8	0	4.11345	0	1.99534	0	0	1.01813	-0.0836912	0.235149	-0.367418	0.713308	0.904259	NotSig
WBGene00023030	F36H12.18	1.01663	0	0	0	0	0	0.169438	-0.0566721	0.177398	-0.319459	0.749379	0.904259	NotSig
WBGene00166534	21ur-15497	0	0	0	0.997668	0.690017	0	0.281281	0.0681373	0.177481	0.364099	0.715784	0.904259	NotSig
WBGene00047818	21ur-1963	1.01663	0	0	0	0	0	0.169438	-0.0566721	0.177398	-0.319459	0.749379	0.904259	NotSig
WBGene00168884	21ur-11141	0	0	1.28856	0	2.76007	0	0.674771	0.0750519	0.216098	0.384502	0.700607	0.904259	NotSig
WBGene00050038	21ur-2571	0	1.02836	0	0	0	0	0.171394	-0.0566721	0.177398	-0.319459	0.749379	0.904259	NotSig
WBGene00170913	21ur-6244	0	1.02836	0	0	0	0	0.171394	-0.0566721	0.177398	-0.319459	0.749379	0.904259	NotSig
WBGene00047350	21ur-3962	0	1.02836	0	0	0	0	0.171394	-0.0566721	0.177398	-0.319459	0.749379	0.904259	NotSig
WBGene00170335	21ur-13885	0	1.02836	0	0	0	0	0.171394	-0.0566721	0.177398	-0.319459	0.749379	0.904259	NotSig
WBGene00016542	C39H7.4	759.419	628.329	688.091	598.601	772.819	839.292	714.425	0.0844608	0.225871	0.373928	0.708458	0.904259	NotSig
WBGene00195267	C45E5.53	0	1.02836	0	0	0	0	0.171394	-0.0566721	0.177398	-0.319459	0.749379	0.904259	NotSig
WBGene00170169	21ur-6607	1.01663	0	0	0	0	0	0.169438	-0.0566721	0.177398	-0.319459	0.749379	0.904259	NotSig
WBGene00169862	21ur-10289	0	0	0	0	1.38003	0	0.230006	0.0672372	0.177464	0.305787	0.759766	0.904259	NotSig
WBGene00167772	21ur-9311	0	1.02836	0	0	0	0	0.171394	-0.0566721	0.177398	-0.319459	0.749379	0.904259	NotSig
WBGene00047787	21ur-5433	1.01663	0	0	0	0	0	0.169438	-0.0566721	0.177398	-0.319459	0.749379	0.904259	NotSig
WBGene00170177	21ur-11900	0	1.02836	0	0	0	0	0.171394	-0.0566721	0.177398	-0.319459	0.749379	0.904259	NotSig
WBGene00046730	21ur-224	0	0	0	0	1.38003	0	0.230006	0.0672372	0.177464	0.305787	0.759766	0.904259	NotSig
WBGene00047555	21ur-3585	1.01663	0	0	0	0	0	0.169438	-0.0566721	0.177398	-0.319459	0.749379	0.904259	NotSig
WBGene00168749	21ur-15369	0	1.02836	0	0	0	0	0.171394	-0.0566721	0.177398	-0.319459	0.749379	0.904259	NotSig
WBGene00170771	21ur-6836	0	1.02836	0	0	0	0	0.171394	-0.0566721	0.177398	-0.319459	0.749379	0.904259	NotSig
WBGene00201600	K02B2.38	0	1.02836	0	0	0	0	0.171394	-0.0566721	0.177398	-0.319459	0.749379	0.904259	NotSig
WBGene00172863	21ur-8555	0	1.02836	0	0	0	0	0.171394	-0.0566721	0.177398	-0.319459	0.749379	0.904259	NotSig
WBGene00201166	B0350.79	1.01663	0	0	0	0	0	0.169438	-0.0566721	0.177398	-0.319459	0.749379	0.904259	NotSig
WBGene00047205	21ur-1749	0	1.02836	0	0	0	0	0.171394	-0.0566721	0.177398	-0.319459	0.749379	0.904259	NotSig
WBGene00168666	21ur-5896	1.01663	0	0	0	0	0	0.169438	-0.0566721	0.177398	-0.319459	0.749379	0.904259	NotSig
WBGene00174133	21ur-14453	0	1.02836	0	0	0	0	0.171394	-0.0566721	0.177398	-0.319459	0.749379	0.904259	NotSig
WBGene00170588	21ur-10695	1.01663	0	0	0	0	0	0.169438	-0.0566721	0.177398	-0.319459	0.749379	0.904259	NotSig
WBGene00169522	21ur-6515	1.01663	0	0	0	0	0	0.169438	-0.0566721	0.177398	-0.319459	0.749379	0.904259	NotSig
WBGene00165534	21ur-9814	0	2.05672	0	0.997668	0	0	0.509065	-0.0629059	0.201172	-0.326063	0.744376	0.904259	NotSig
WBGene00015700	asp-9	2.03325	10.2836	3.86568	6.98368	4.1401	1.92278	4.87152	-0.134862	0.428954	-0.314388	0.753226	0.904259	NotSig
WBGene00166266	21ur-7554	0	1.02836	0	0	0	0	0.171394	-0.0566721	0.177398	-0.319459	0.749379	0.904259	NotSig
WBGene00003754	nlp-16	58.9643	43.1912	51.5424	47.8881	63.4816	55.7605	53.4713	0.108576	0.29679	0.365736	0.714562	0.904259	NotSig
WBGene00170393	21ur-5700	1.01663	0	0	0	0	0	0.169438	-0.0566721	0.177398	-0.319459	0.749379	0.904259	NotSig
WBGene00194832	Y73B6BL.270	0	0	0	0	1.38003	0	0.230006	0.0672372	0.177464	0.305787	0.759766	0.904259	NotSig
WBGene00172923	21ur-9038	0	1.02836	0	0	0	0	0.171394	-0.0566721	0.177398	-0.319459	0.749379	0.904259	NotSig
WBGene00172565	21ur-5754	2.03325	0	0	0.997668	0	0	0.505153	-0.0621106	0.200834	-0.321593	0.747761	0.904259	NotSig
WBGene00167702	21ur-7111	0	0	1.28856	0	0	0	0.21476	-0.0566721	0.177398	-0.319459	0.749379	0.904259	NotSig
WBGene00049373	21ur-1363	0	1.02836	0	0	0	0	0.171394	-0.0566721	0.177398	-0.319459	0.749379	0.904259	NotSig
WBGene00165954	21ur-12675	0	0	0	0	0.690017	0.961388	0.275234	0.0681373	0.177481	0.35743	0.72077	0.904259	NotSig
WBGene00050557	21ur-984	1.01663	0	0	0	0	0	0.169438	-0.0566721	0.177398	-0.319459	0.749379	0.904259	NotSig
WBGene00171453	21ur-7194	0	0	1.28856	0	0	0	0.21476	-0.0566721	0.177398	-0.319459	0.749379	0.904259	NotSig
WBGene00173356	21ur-7261	2.03325	0	0	0.997668	0	0	0.505153	-0.0621106	0.200834	-0.321593	0.747761	0.904259	NotSig
WBGene00171484	21ur-7984	1.01663	0	0	0	0	0	0.169438	-0.0566721	0.177398	-0.319459	0.749379	0.904259	NotSig
WBGene00167204	21ur-7990	0	1.02836	0	0	1.38003	0.961388	0.561631	0.0905313	0.243024	0.357274	0.720886	0.904259	NotSig
WBGene00018170	nspb-1	13.2161	3.08508	6.4428	8.97901	9.66024	8.6525	8.33929	0.144762	0.431877	0.334754	0.73781	0.904259	NotSig
WBGene00194839	C01B10.44	2.03325	4.11345	15.4627	1.99534	6.90017	19.2278	8.28878	0.159818	0.426354	0.376988	0.706183	0.904259	NotSig
WBGene00167762	21ur-7908	1.01663	0	0	0	0	0	0.169438	-0.0566721	0.177398	-0.319459	0.749379	0.904259	NotSig
WBGene00236785	Y73B6A.16	2.03325	0	5.15424	1.99534	2.76007	0	1.99048	-0.107983	0.348284	-0.311155	0.755683	0.904259	NotSig
WBGene00170981	21ur-8140	0	1.02836	0	0	0	0	0.171394	-0.0566721	0.177398	-0.319459	0.749379	0.904259	NotSig
WBGene00170354	21ur-14926	1.01663	0	0	0	0	0	0.169438	-0.0566721	0.177398	-0.319459	0.749379	0.904259	NotSig
WBGene00200751	B0478.25	0	0	0	0	1.38003	0	0.230006	0.0672372	0.177464	0.305787	0.759766	0.904259	NotSig
WBGene00235272	Y43B11AL.5	10.1663	20.5672	7.73136	3.99067	12.4203	31.7258	14.4336	0.164892	0.434417	0.379363	0.704419	0.904259	NotSig
WBGene00196867	ZC477.16	0	1.02836	0	0	0	0	0.171394	-0.0566721	0.177398	-0.319459	0.749379	0.904259	NotSig
WBGene00003527	nas-8	26.4323	31.8792	25.7712	7.98135	33.1208	30.7644	25.9915	-0.149082	0.404285	-0.36839	0.712583	0.904259	NotSig
WBGene00000688	col-114	0	2.05672	0	0	0.690017	0	0.45779	-0.0731081	0.19467	-0.314854	0.752872	0.904259	NotSig
WBGene00167121	21ur-14624	0	0	1.28856	0	0	0	0.21476	-0.0566721	0.177398	-0.319459	0.749379	0.904259	NotSig
WBGene00015535	C06E4.6	6.09975	4.11345	5.15424	7.98135	0	3.84555	4.53239	-0.139616	0.411823	-0.34171	0.732569	0.904259	NotSig
WBGene00166567	21ur-13845	2.03325	1.02836	1.28856	2.993	3.45008	0	1.79888	0.136785	0.3697	0.369308	0.711898	0.904259	NotSig
WBGene00020447	mob-3	2234.54	2255.2	1877.43	2340.53	1970.69	1683.39	2060.3	-0.0812391	0.219847	-0.369527	0.711735	0.904259	NotSig
WBGene00198196	C48A7.11	1.01663	0	0	0	0	0	0.169438	-0.0566721	0.177398	-0.319459	0.749379	0.904259	NotSig
WBGene00197175	C48A7.8	1.01663	0	0	0	0	0	0.169438	-0.0566721	0.177398	-0.319459	0.749379	0.904259	NotSig
WBGene00018472	nep-16	2.03325	2.05672	0	0	4.1401	1.92278	1.69214	0.111242	0.344951	0.319415	0.749411	0.904259	NotSig
WBGene00003607	nhr-8	606.926	602.62	636.548	512.801	675.527	563.374	599.633	-0.0698852	0.208063	-0.335881	0.736961	0.904259	NotSig
WBGene00016375	rpap-3	2632.04	2800.23	2578.41	2269.7	2840.8	3405.24	2754.4	0.0818812	0.22433	0.365001	0.715111	0.904259	NotSig
WBGene00016371	C33H5.2	2.03325	2.05672	0	0.997668	4.1401	0.961388	1.69819	0.132413	0.365797	0.357859	0.720449	0.904259	NotSig
WBGene00015511	C06A6.7	22.3658	22.624	30.9254	7.98135	40.021	38.4555	27.0622	0.129819	0.414373	0.313132	0.75418	0.904259	NotSig
WBGene00016793	arp-11	4176.3	4182.35	3933.97	3607.57	4588.61	4742.53	4205.22	0.0697274	0.201705	0.345689	0.729577	0.904259	NotSig
WBGene00195356	F57H12.10	2.03325	0	0	0	4.1401	0	1.02889	0.081948	0.237888	0.348325	0.727596	0.904259	NotSig
WBGene00200233	Y42H9B.7	1.01663	0	0	0	0	0	0.169438	-0.0566721	0.177398	-0.319459	0.749379	0.904259	NotSig
WBGene00197695	C18F3.8	0	0	0	0	1.38003	0	0.230006	0.0672372	0.177464	0.305787	0.759766	0.904259	NotSig
WBGene00195520	C18F3.6	0	1.02836	0	0	0	0	0.171394	-0.0566721	0.177398	-0.319459	0.749379	0.904259	NotSig
WBGene00197541	C07G1.10	1.01663	0	0	0	0	0	0.169438	-0.0566721	0.177398	-0.319459	0.749379	0.904259	NotSig
WBGene00019504	K07H8.2	10727.4	11734.6	10776.2	10679	12007.7	12105.8	11338.5	0.0631154	0.176152	0.358299	0.720119	0.904259	NotSig
WBGene00017074	D2096.7	2340.27	2326.15	2186.69	2077.15	2404.71	2689	2337.33	0.0618325	0.196341	0.314923	0.75282	0.904259	NotSig
WBGene00195245	T26A8.6	0	1.02836	0	0	0	0	0.171394	-0.0566721	0.177398	-0.319459	0.749379	0.904259	NotSig
WBGene00019230	ttll-11	28.4655	6.17017	23.1941	17.958	23.4606	24.9961	20.7074	0.135372	0.412365	0.328297	0.742687	0.904259	NotSig
WBGene00009012	F21D5.7	10868.7	11275	9948.97	8686.7	11308	10429.1	10419.4	-0.0727137	0.199741	-0.36404	0.715828	0.904259	NotSig
WBGene00005698	sru-35	0	0	0	0	1.38003	0	0.230006	0.0672372	0.177464	0.305787	0.759766	0.904259	NotSig
WBGene00007493	npp-23	8175.7	8098.35	8187.51	7582.28	9217.94	8869.77	8355.26	0.0664182	0.182273	0.364388	0.715568	0.904259	NotSig
WBGene00007497	C09G9.8	29.4821	44.2195	27.0597	28.9324	26.2206	37.4941	32.2348	-0.105456	0.344754	-0.305909	0.759674	0.904259	NotSig
WBGene00165881	21ur-15068	0	0	1.28856	0	0	0	0.21476	-0.0566721	0.177398	-0.319459	0.749379	0.904259	NotSig
WBGene00197865	D1046.10	1.01663	0	0	0	0	0	0.169438	-0.0566721	0.177398	-0.319459	0.749379	0.904259	NotSig
WBGene00195381	C53D6.17	0	0	0	0	1.38003	0	0.230006	0.0672372	0.177464	0.305787	0.759766	0.904259	NotSig
WBGene00044241	C53D6.11	77.2636	100.779	126.279	61.8554	70.3817	142.285	96.4741	-0.118985	0.346593	-0.343402	0.731296	0.904259	NotSig
WBGene00219793	C01F6.15	1.01663	0	0	0	0	0	0.169438	-0.0566721	0.177398	-0.319459	0.749379	0.904259	NotSig
WBGene00003957	pcp-2	4200.7	3287.67	3981.65	3266.37	4901.88	4024.37	3943.77	0.081219	0.23658	0.343302	0.731371	0.904259	NotSig
WBGene00008110	C46C2.2	2458.2	2485.55	2265.29	2390.41	2504.76	1987.19	2348.57	-0.0632889	0.195147	-0.324313	0.745701	0.904259	NotSig
WBGene00004281	rab-28	14.2328	4.11345	18.0398	13.9674	17.2504	11.5367	13.1901	0.156713	0.422155	0.371386	0.71035	0.904259	NotSig
WBGene00045309	srg-52	1.01663	0	0	0	0	0	0.169438	-0.0566721	0.177398	-0.319459	0.749379	0.904259	NotSig
WBGene00009874	F49C12.4	0	0	0	0	1.38003	0	0.230006	0.0672372	0.177464	0.305787	0.759766	0.904259	NotSig
WBGene00014522	T20D3.12	0	0	0	0	1.38003	0	0.230006	0.0672372	0.177464	0.305787	0.759766	0.904259	NotSig
WBGene00168589	21ur-13782	1.01663	0	0	0	0	0	0.169438	-0.0566721	0.177398	-0.319459	0.749379	0.904259	NotSig
WBGene00000563	cng-3	0	1.02836	0	0	0	0	0.171394	-0.0566721	0.177398	-0.319459	0.749379	0.904259	NotSig
WBGene00005665	sru-2	0	0	0	0	1.38003	0	0.230006	0.0672372	0.177464	0.305787	0.759766	0.904259	NotSig
WBGene00005669	sru-6	0	0	0	0	1.38003	0	0.230006	0.0672372	0.177464	0.305787	0.759766	0.904259	NotSig
WBGene00170345	21ur-14817	1.01663	0	0	0	0	0	0.169438	-0.0566721	0.177398	-0.319459	0.749379	0.904259	NotSig
WBGene00014241	ZK1251.3	12.1995	8.22689	5.15424	17.958	5.52014	7.69111	9.45832	0.141818	0.431945	0.328477	0.742551	0.904259	NotSig
WBGene00007796	C28D4.10	7.11638	3.08508	14.1742	9.97668	6.21015	3.84555	7.40133	-0.134685	0.434922	-0.310794	0.755957	0.904259	NotSig
WBGene00007795	C28D4.8	14.2328	10.2836	14.1742	3.99067	12.4203	29.803	14.1508	0.143688	0.431686	0.333011	0.739126	0.904259	NotSig
WBGene00011745	sre-4	10.1663	7.19853	6.4428	2.993	13.1103	12.498	8.73483	0.15008	0.432896	0.345729	0.729547	0.904259	NotSig
WBGene00194914	F44D12.16	0	0	1.28856	0	0	0	0.21476	-0.0566721	0.177398	-0.319459	0.749379	0.904259	NotSig
WBGene00195900	K04D7.9	1.01663	0	0	0	0	0	0.169438	-0.0566721	0.177398	-0.319459	0.749379	0.904259	NotSig
WBGene00045022	K04D7.7	0	0	1.28856	0	0	0	0.21476	-0.0566721	0.177398	-0.319459	0.749379	0.904259	NotSig
WBGene00000019	abt-1	99.6293	106.95	79.8907	77.8181	109.023	76.9111	91.7036	-0.10304	0.280608	-0.367106	0.71354	0.904259	NotSig
WBGene00219577	linc-119	1.01663	0	0	0	0	0	0.169438	-0.0566721	0.177398	-0.319459	0.749379	0.904259	NotSig
WBGene00011174	acs-23	2.03325	4.11345	5.15424	3.99067	4.1401	0	3.23862	-0.143862	0.407186	-0.353117	0.724001	0.904259	NotSig
WBGene00219874	F01D4.12	5.08313	2.05672	1.28856	4.98834	2.76007	3.84555	3.33706	0.162679	0.424096	0.383095	0.701649	0.904259	NotSig
WBGene00044977	F56C4.4	63.0308	48.333	92.7763	55.8694	63.4816	103.83	71.2202	0.107157	0.34067	0.314656	0.753023	0.904259	NotSig
WBGene00011294	R102.7	4.0665	0	2.57712	0	0	3.84555	1.7482	-0.110059	0.300233	-0.373205	0.708996	0.904259	NotSig
WBGene00012008	T25B9.2	2.03325	4.11345	2.57712	0	0	5.76833	2.41536	-0.126014	0.350083	-0.363797	0.716009	0.904259	NotSig
WBGene00165016	21ur-14343	0	0	1.28856	0	0	0	0.21476	-0.0566721	0.177398	-0.319459	0.749379	0.904259	NotSig
WBGene00206470	F13E9.20	0	0	0	0	1.38003	0	0.230006	0.0672372	0.177464	0.305787	0.759766	0.904259	NotSig
WBGene00000866	cyb-2.1	11308.9	13034.5	11420.5	11077.1	12230.6	11023.3	11682.5	-0.0563138	0.180727	-0.311598	0.755346	0.904259	NotSig
WBGene00003279	mir-51	1.01663	0	0	0	0	0	0.169438	-0.0566721	0.177398	-0.319459	0.749379	0.904259	NotSig
WBGene00011484	T05E11.8	40.665	30.8508	28.3483	27.9347	37.2609	46.1466	35.2011	0.125117	0.337811	0.370216	0.711221	0.904259	NotSig
WBGene00197129	T01G1.5	0	0	0	0	1.38003	0	0.230006	0.0672372	0.177464	0.305787	0.759766	0.904259	NotSig
WBGene00007514	catp-8	10629.8	10654.9	9827.84	8623.84	11501.9	9284.13	10087.1	-0.0764258	0.20351	-0.375539	0.707259	0.904259	NotSig
WBGene00200561	C10C6.11	0	2.05672	0	0.997668	0	0	0.509065	-0.0629059	0.201172	-0.326063	0.744376	0.904259	NotSig
WBGene00198307	F12F6.15	0	1.02836	0	0	0	0	0.171394	-0.0566721	0.177398	-0.319459	0.749379	0.904259	NotSig
WBGene00201183	F12F6.18	0	1.02836	0	0	0	0	0.171394	-0.0566721	0.177398	-0.319459	0.749379	0.904259	NotSig
WBGene00009589	F40F11.4	14.2328	10.2836	30.9254	18.9557	33.1208	12.498	20.0027	0.159142	0.416062	0.382546	0.702056	0.904259	NotSig
WBGene00010234	ttr-50	1934.64	1379.03	1943.15	1470.56	1914.8	2265.99	1818.03	0.0945369	0.2564	0.368707	0.712346	0.904259	NotSig
WBGene00255570	mir-8207	1.01663	0	0	0	0	0	0.169438	-0.0566721	0.177398	-0.319459	0.749379	0.904259	NotSig
WBGene00011726	lpr-2	17.2826	40.1061	28.3483	39.9067	20.7005	15.3822	26.9544	-0.12628	0.397669	-0.317741	0.750681	0.904259	NotSig
WBGene00199485	M117.11	1.01663	0	0	0	0	0	0.169438	-0.0566721	0.177398	-0.319459	0.749379	0.904259	NotSig
WBGene00010919	M117.3	22.3658	22.624	18.0398	9.97668	30.3607	31.7258	22.5155	0.138623	0.398776	0.347215	0.72843	0.904259	NotSig
WBGene00197534	F38H4.13	0	0	1.28856	0	0	0	0.21476	-0.0566721	0.177398	-0.319459	0.749379	0.904259	NotSig
WBGene00196079	C29E6.9	2.03325	3.08508	0	0	2.76007	0	1.31307	-0.111437	0.295012	-0.373675	0.708646	0.904259	NotSig
WBGene00012163	VZK822L.2	45.7482	61.7017	48.9653	39.9067	41.401	92.2933	55.0027	0.114051	0.358841	0.317873	0.750582	0.904259	NotSig
WBGene00004907	snf-8	10.1663	20.5672	18.0398	25.9394	11.0403	3.84555	14.9331	-0.148236	0.430986	-0.344415	0.730534	0.904259	NotSig
WBGene00271634	M18.12	1.01663	0	0	0	0	0	0.169438	-0.0566721	0.177398	-0.319459	0.749379	0.904259	NotSig
WBGene00197796	B0001.11	0	0	0	0	1.38003	0	0.230006	0.0672372	0.177464	0.305787	0.759766	0.904259	NotSig
WBGene00016589	ltah-1.1	5649.39	6064.25	5324.33	4894.56	6175.65	5203.03	5551.87	-0.0626244	0.19609	-0.319365	0.74945	0.904259	NotSig
WBGene00235298	F19B6.10	0	0	1.28856	0	0	0	0.21476	-0.0566721	0.177398	-0.319459	0.749379	0.904259	NotSig
WBGene00201477	F08G5.20	0	0	1.28856	0	0	0	0.21476	-0.0566721	0.177398	-0.319459	0.749379	0.904259	NotSig
WBGene00174925	21ur-14999	0	1.02836	0	0	0	0	0.171394	-0.0566721	0.177398	-0.319459	0.749379	0.904259	NotSig
WBGene00005681	sru-18	6.09975	2.05672	2.57712	1.99534	9.66024	1.92278	4.05199	0.135928	0.419614	0.321545	0.747797	0.904259	NotSig
WBGene00006630	tsp-4	2.03325	2.05672	2.57712	1.99534	2.76007	3.84555	2.54468	0.133241	0.416782	0.319959	0.748999	0.904259	NotSig
WBGene00001820	ham-1	75.2303	41.1345	46.3881	63.8508	38.6409	46.1466	51.8985	-0.113238	0.33942	-0.333686	0.738617	0.904259	NotSig
WBGene00014081	ipmk-1	344.636	386.664	396.876	425.007	357.429	273.034	363.941	-0.0875479	0.244201	-0.358515	0.719958	0.904259	NotSig
WBGene00044907	K08E7.10	89.4631	78.1555	74.7364	66.8438	74.5218	84.6022	78.0538	-0.0921746	0.26493	-0.347912	0.727906	0.904259	NotSig
WBGene00219454	C26H9A.3	0	0	1.28856	0	1.38003	0.961388	0.604997	0.0864347	0.247583	0.364975	0.71513	0.904259	NotSig
WBGene00010656	K08D8.2	0	0	0	0	1.38003	0	0.230006	0.0672372	0.177464	0.305787	0.759766	0.904259	NotSig
WBGene00010657	K08D8.3	115.895	173.793	100.508	177.585	95.2223	84.6022	124.601	-0.106545	0.337685	-0.315537	0.752354	0.904259	NotSig
WBGene00007869	C32H11.6	0	0	1.28856	0	0	0	0.21476	-0.0566721	0.177398	-0.319459	0.749379	0.904259	NotSig
WBGene00014771	F55G11.3	0	1.02836	0	0	0	0	0.171394	-0.0566721	0.177398	-0.319459	0.749379	0.904259	NotSig
WBGene00008029	scl-7	0	4.11345	0	1.99534	0	0	1.01813	-0.0836912	0.235149	-0.367418	0.713308	0.904259	NotSig
WBGene00007206	B0564.6	2.03325	7.19853	6.4428	0	6.90017	4.80694	4.56362	-0.134141	0.413881	-0.323092	0.746626	0.904259	NotSig
WBGene00007208	B0564.9	2.03325	7.19853	6.4428	0	6.90017	4.80694	4.56362	-0.134141	0.413881	-0.323092	0.746626	0.904259	NotSig
WBGene00010436	JC8.4	630.308	626.272	691.956	592.615	712.098	751.806	667.509	0.0739406	0.203734	0.362925	0.716661	0.904259	NotSig
WBGene00010439	JC8.7	2994.98	2576.05	3052.6	2503.15	3312.77	3333.13	2962.11	0.0798867	0.215782	0.370217	0.711221	0.904259	NotSig
WBGene00206493	Y38H8A.12	20.3325	15.4254	2.57712	9.97668	13.8003	8.6525	11.7941	-0.140345	0.432122	-0.3238	0.74609	0.904259	NotSig
WBGene00012869	Y45F10A.7	414.783	376.38	296.369	339.207	423.67	392.246	373.776	0.0797003	0.233646	0.341092	0.733035	0.904259	NotSig
WBGene00009943	F52G2.3	374.118	391.806	265.443	323.244	407.11	365.328	354.508	0.0790163	0.245647	0.32165	0.747718	0.904259	NotSig
WBGene00045201	smy-10	1.01663	0	0	0	0	0	0.169438	-0.0566721	0.177398	-0.319459	0.749379	0.904259	NotSig
WBGene00168467	21ur-9997	2.03325	2.05672	0	0.997668	1.38003	0	1.07795	-0.124084	0.318377	-0.386571	0.699074	0.904259	NotSig
WBGene00048391	21ur-5399	0	1.02836	0	0	0	0	0.171394	-0.0566721	0.177398	-0.319459	0.749379	0.904259	NotSig
WBGene00049043	21ur-4072	0	0	1.28856	0	0	0	0.21476	-0.0566721	0.177398	-0.319459	0.749379	0.904259	NotSig
WBGene00169743	21ur-11282	0	1.02836	0	0	0	0	0.171394	-0.0566721	0.177398	-0.319459	0.749379	0.904259	NotSig
WBGene00166922	21ur-6631	0	1.02836	0	0	0	0	0.171394	-0.0566721	0.177398	-0.319459	0.749379	0.904259	NotSig
WBGene00169094	21ur-8189	0	1.02836	0	0	0	0	0.171394	-0.0566721	0.177398	-0.319459	0.749379	0.904259	NotSig
WBGene00169712	21ur-13659	0	0	1.28856	0	0	0	0.21476	-0.0566721	0.177398	-0.319459	0.749379	0.904259	NotSig
WBGene00045936	21ur-5171	0	0	0	0	0.690017	0.961388	0.275234	0.0681373	0.177481	0.35743	0.72077	0.904259	NotSig
WBGene00012892	Y45F10D.14	13.2161	11.312	6.4428	12.9697	9.66024	13.4594	11.1767	0.129793	0.412164	0.314649	0.753028	0.904259	NotSig
WBGene00012893	Y45F10D.15	0	0	0	0	1.38003	0	0.230006	0.0672372	0.177464	0.305787	0.759766	0.904259	NotSig
WBGene00173438	21ur-7151	0	1.02836	0	0	0	0	0.171394	-0.0566721	0.177398	-0.319459	0.749379	0.904259	NotSig
WBGene00048349	21ur-296	1.01663	0	0	0	0	0	0.169438	-0.0566721	0.177398	-0.319459	0.749379	0.904259	NotSig
WBGene00167133	21ur-11173	0	0	0	0	1.38003	0	0.230006	0.0672372	0.177464	0.305787	0.759766	0.904259	NotSig
WBGene00048375	21ur-27	0	0	0	0.997668	0.690017	0	0.281281	0.0681373	0.177481	0.364099	0.715784	0.904259	NotSig
WBGene00171438	21ur-7393	0	1.02836	0	0	0	0	0.171394	-0.0566721	0.177398	-0.319459	0.749379	0.904259	NotSig
WBGene00045682	21ur-527	0	1.02836	0	0	2.76007	0	0.631405	0.0842601	0.211524	0.376265	0.70672	0.904259	NotSig
WBGene00172131	21ur-7488	1.01663	0	0	0	0	0	0.169438	-0.0566721	0.177398	-0.319459	0.749379	0.904259	NotSig
WBGene00050404	21ur-4829	1.01663	0	0	0	0	0	0.169438	-0.0566721	0.177398	-0.319459	0.749379	0.904259	NotSig
WBGene00171479	21ur-9213	1.01663	0	0	0	0	2.88417	0.650132	0.0835167	0.210839	0.377519	0.705788	0.904259	NotSig
WBGene00169226	21ur-8684	2.03325	0	0	0	0.690017	0	0.453878	-0.072863	0.194355	-0.310375	0.756276	0.904259	NotSig
WBGene00047835	21ur-199	0	5.14181	0	0	6.21015	1.92278	2.21246	0.0992593	0.31072	0.319047	0.749691	0.904259	NotSig
WBGene00172819	21ur-6344	1.01663	0	0	0	0	0	0.169438	-0.0566721	0.177398	-0.319459	0.749379	0.904259	NotSig
WBGene00045019	Y37A1B.18	0	0	0	0	1.38003	0	0.230006	0.0672372	0.177464	0.305787	0.759766	0.904259	NotSig
WBGene00165660	21ur-11316	1.01663	0	0	0	0	0	0.169438	-0.0566721	0.177398	-0.319459	0.749379	0.904259	NotSig
WBGene00171078	21ur-12514	1.01663	0	0	0	0	0	0.169438	-0.0566721	0.177398	-0.319459	0.749379	0.904259	NotSig
WBGene00045904	21ur-4662	1.01663	0	0	0	0	0	0.169438	-0.0566721	0.177398	-0.319459	0.749379	0.904259	NotSig
WBGene00170903	21ur-5665	0	0	1.28856	0	0	0	0.21476	-0.0566721	0.177398	-0.319459	0.749379	0.904259	NotSig
WBGene00166002	21ur-10600	1.01663	3.08508	2.57712	1.99534	0	2.88417	1.92639	-0.118278	0.371769	-0.322081	0.747392	0.904259	NotSig
WBGene00049888	21ur-1334	1.01663	0	0	0	0	0	0.169438	-0.0566721	0.177398	-0.319459	0.749379	0.904259	NotSig
WBGene00044906	Y67A10A.11	0	2.05672	5.15424	1.99534	2.76007	0	1.99439	-0.108723	0.348256	-0.313388	0.753986	0.904259	NotSig
WBGene00050286	21ur-3881	1.01663	0	0	0	0	0	0.169438	-0.0566721	0.177398	-0.319459	0.749379	0.904259	NotSig
WBGene00050379	21ur-1679	0	0	1.28856	0	0	0	0.21476	-0.0566721	0.177398	-0.319459	0.749379	0.904259	NotSig
WBGene00168008	21ur-12791	1.01663	0	0	0	0	0	0.169438	-0.0566721	0.177398	-0.319459	0.749379	0.904259	NotSig
WBGene00048563	21ur-1081	0	0	0	0	1.38003	0	0.230006	0.0672372	0.177464	0.305787	0.759766	0.904259	NotSig
WBGene00048327	21ur-3044	0	1.02836	0	0	0	0	0.171394	-0.0566721	0.177398	-0.319459	0.749379	0.904259	NotSig
WBGene00047490	21ur-3688	0	0	1.28856	0	0	0	0.21476	-0.0566721	0.177398	-0.319459	0.749379	0.904259	NotSig
WBGene00165069	21ur-8833	1.01663	0	0	0	0	0	0.169438	-0.0566721	0.177398	-0.319459	0.749379	0.904259	NotSig
WBGene00049414	21ur-898	0	0	0	0	1.38003	0	0.230006	0.0672372	0.177464	0.305787	0.759766	0.904259	NotSig
WBGene00168535	21ur-9432	1.01663	0	0	0	0	0	0.169438	-0.0566721	0.177398	-0.319459	0.749379	0.904259	NotSig
WBGene00172393	21ur-11953	1.01663	0	0	0	0	0	0.169438	-0.0566721	0.177398	-0.319459	0.749379	0.904259	NotSig
WBGene00170691	21ur-7540	0	1.02836	0	0	0	0	0.171394	-0.0566721	0.177398	-0.319459	0.749379	0.904259	NotSig
WBGene00048104	21ur-4875	0	0	3.86568	0.997668	0	0.961388	0.970789	-0.097494	0.26529	-0.381151	0.703091	0.904259	NotSig
WBGene00048094	21ur-1091	1.01663	0	0	0	0	0	0.169438	-0.0566721	0.177398	-0.319459	0.749379	0.904259	NotSig
WBGene00048546	21ur-45	1.01663	0	0	0	0	0	0.169438	-0.0566721	0.177398	-0.319459	0.749379	0.904259	NotSig
WBGene00013298	Y57G11B.6	0	2.05672	7.73136	1.99534	4.1401	0	2.65392	-0.128287	0.353963	-0.363875	0.715951	0.904259	NotSig
WBGene00014922	Y57G11B.4	0	2.05672	0	0	0.690017	0	0.45779	-0.0731081	0.19467	-0.314854	0.752872	0.904259	NotSig
WBGene00171265	21ur-10517	0	0	0	0.997668	0.690017	0	0.281281	0.0681373	0.177481	0.364099	0.715784	0.904259	NotSig
WBGene00173188	21ur-7501	1.01663	0	0	0	0	0	0.169438	-0.0566721	0.177398	-0.319459	0.749379	0.904259	NotSig
WBGene00174484	21ur-5782	0	1.02836	0	0	0	0	0.171394	-0.0566721	0.177398	-0.319459	0.749379	0.904259	NotSig
WBGene00172189	21ur-8883	2.03325	0	0	0	0.690017	0	0.453878	-0.072863	0.194355	-0.310375	0.756276	0.904259	NotSig
WBGene00165222	21ur-14927	1.01663	0	0	0	0	0	0.169438	-0.0566721	0.177398	-0.319459	0.749379	0.904259	NotSig
WBGene00199603	F13G11.144	2.03325	0	0	0	0.690017	0	0.453878	-0.072863	0.194355	-0.310375	0.756276	0.904259	NotSig
WBGene00173972	21ur-5983	0	1.02836	0	0	0	0	0.171394	-0.0566721	0.177398	-0.319459	0.749379	0.904259	NotSig
WBGene00166294	21ur-10480	0	1.02836	0	0	0	0	0.171394	-0.0566721	0.177398	-0.319459	0.749379	0.904259	NotSig
WBGene00173423	21ur-9961	0	1.02836	0	0	0	0	0.171394	-0.0566721	0.177398	-0.319459	0.749379	0.904259	NotSig
WBGene00219342	Y57G11C.1143	6.09975	0	7.73136	0	4.1401	5.76833	3.95659	-0.115334	0.377193	-0.306595	0.759152	0.904259	NotSig
WBGene00049648	21ur-5318	1.01663	0	0	0	0	0	0.169438	-0.0566721	0.177398	-0.319459	0.749379	0.904259	NotSig
WBGene00046320	21ur-2840	0	1.02836	0	0	0	0	0.171394	-0.0566721	0.177398	-0.319459	0.749379	0.904259	NotSig
WBGene00167998	21ur-10410	0	0	1.28856	0	0	0	0.21476	-0.0566721	0.177398	-0.319459	0.749379	0.904259	NotSig
WBGene00169330	21ur-12487	0	0	1.28856	0	0	0	0.21476	-0.0566721	0.177398	-0.319459	0.749379	0.904259	NotSig
WBGene00046890	21ur-5250	1.01663	0	0	0	0	0	0.169438	-0.0566721	0.177398	-0.319459	0.749379	0.904259	NotSig
WBGene00049155	21ur-1615	0	0	1.28856	0	0	0	0.21476	-0.0566721	0.177398	-0.319459	0.749379	0.904259	NotSig
WBGene00169105	21ur-8196	0	1.02836	0	0	0	0	0.171394	-0.0566721	0.177398	-0.319459	0.749379	0.904259	NotSig
WBGene00172089	21ur-5831	1.01663	0	0	0	0	0	0.169438	-0.0566721	0.177398	-0.319459	0.749379	0.904259	NotSig
WBGene00167860	21ur-7749	0	1.02836	0	0	0	0	0.171394	-0.0566721	0.177398	-0.319459	0.749379	0.904259	NotSig
WBGene00167463	21ur-11432	1.01663	0	0	0	0	0	0.169438	-0.0566721	0.177398	-0.319459	0.749379	0.904259	NotSig
WBGene00166617	21ur-9175	1.01663	0	0	0	0	0	0.169438	-0.0566721	0.177398	-0.319459	0.749379	0.904259	NotSig
WBGene00050118	21ur-1623	0	0	1.28856	0	0	0	0.21476	-0.0566721	0.177398	-0.319459	0.749379	0.904259	NotSig
WBGene00174524	21ur-7651	1.01663	0	0	0	0	0	0.169438	-0.0566721	0.177398	-0.319459	0.749379	0.904259	NotSig
WBGene00046222	21ur-5453	1.01663	3.08508	0	1.99534	0.690017	0	1.13118	-0.100384	0.313253	-0.321125	0.748115	0.904259	NotSig
WBGene00174272	21ur-7253	0	1.02836	0	0	0	0	0.171394	-0.0566721	0.177398	-0.319459	0.749379	0.904259	NotSig
WBGene00046979	21ur-1522	1.01663	1.02836	0	0	0.690017	0	0.455834	-0.103281	0.229685	-0.382295	0.702243	0.904259	NotSig
WBGene00014924	Y57G11C.28	0	0	0	0	1.38003	0	0.230006	0.0672372	0.177464	0.305787	0.759766	0.904259	NotSig
WBGene00219443	Y57G11C.1144	2.03325	0	0	0.997668	0	0	0.505153	-0.0621106	0.200834	-0.321593	0.747761	0.904259	NotSig
WBGene00174117	21ur-7947	0	0	1.28856	0	0	0	0.21476	-0.0566721	0.177398	-0.319459	0.749379	0.904259	NotSig
WBGene00049662	21ur-795	0	0	0	0.997668	0.690017	0	0.281281	0.0681373	0.177481	0.364099	0.715784	0.904259	NotSig
WBGene00049228	21ur-3058	0	2.05672	0	0	0.690017	0	0.45779	-0.0731081	0.19467	-0.314854	0.752872	0.904259	NotSig
WBGene00165122	21ur-7774	0	0	1.28856	0	0	0	0.21476	-0.0566721	0.177398	-0.319459	0.749379	0.904259	NotSig
WBGene00168995	21ur-8254	0	0	0	0	1.38003	0	0.230006	0.0672372	0.177464	0.305787	0.759766	0.904259	NotSig
WBGene00171536	21ur-6408	1.01663	0	0	0	0	0	0.169438	-0.0566721	0.177398	-0.319459	0.749379	0.904259	NotSig
WBGene00012773	srt-48	0	0	0	0	1.38003	0	0.230006	0.0672372	0.177464	0.305787	0.759766	0.904259	NotSig
WBGene00012772	srt-49	3.04988	14.3971	2.57712	6.98368	8.97022	9.61388	7.59864	0.166018	0.434913	0.38072	0.703411	0.904259	NotSig
WBGene00006138	str-78	0	0	0	0	1.38003	0	0.230006	0.0672372	0.177464	0.305787	0.759766	0.904259	NotSig
WBGene00012744	Y40H7A.4	22.3658	25.709	30.9254	19.9534	18.6305	51.915	28.2498	0.136741	0.39475	0.346667	0.728842	0.904259	NotSig
WBGene00046007	21ur-4055	0	1.02836	0	0	0	0	0.171394	-0.0566721	0.177398	-0.319459	0.749379	0.904259	NotSig
WBGene00168999	21ur-10758	2.03325	4.11345	3.86568	3.99067	1.38003	7.69111	3.8457	0.140973	0.424538	0.333829	0.738509	0.904259	NotSig
WBGene00048673	21ur-4970	0	1.02836	0	0	0	0	0.171394	-0.0566721	0.177398	-0.319459	0.749379	0.904259	NotSig
WBGene00170451	21ur-9758	0	1.02836	0	0	0	0	0.171394	-0.0566721	0.177398	-0.319459	0.749379	0.904259	NotSig
WBGene00174098	21ur-11201	0	0	1.28856	0	0	0	0.21476	-0.0566721	0.177398	-0.319459	0.749379	0.904259	NotSig
WBGene00165595	21ur-8934	0	0	1.28856	0	0	0	0.21476	-0.0566721	0.177398	-0.319459	0.749379	0.904259	NotSig
WBGene00048111	21ur-3448	2.03325	0	0	0	0	0.961388	0.499107	-0.063677	0.200034	-0.320318	0.748727	0.904259	NotSig
WBGene00006559	tbx-40	4.0665	0	3.86568	0	1.38003	3.84555	2.19296	-0.123321	0.353602	-0.351024	0.72557	0.904259	NotSig
WBGene00006441	cpna-4	27.4489	28.7941	33.5025	45.8927	17.2504	17.305	28.3656	-0.11954	0.390396	-0.30655	0.759186	0.904259	NotSig
WBGene00172333	21ur-5478	0	0	0	0	1.38003	0	0.230006	0.0672372	0.177464	0.305787	0.759766	0.904259	NotSig
WBGene00050089	21ur-798	0	0	1.28856	0	0	0	0.21476	-0.0566721	0.177398	-0.319459	0.749379	0.904259	NotSig
WBGene00167544	21ur-12587	0	0	0	0	1.38003	0	0.230006	0.0672372	0.177464	0.305787	0.759766	0.904259	NotSig
WBGene00173902	21ur-6089	1.01663	0	0	0	0	0	0.169438	-0.0566721	0.177398	-0.319459	0.749379	0.904259	NotSig
WBGene00046836	21ur-794	1.01663	0	0	0	0	0	0.169438	-0.0566721	0.177398	-0.319459	0.749379	0.904259	NotSig
WBGene00046020	21ur-3185	0	2.05672	0	0.997668	0	0	0.509065	-0.0629059	0.201172	-0.326063	0.744376	0.904259	NotSig
WBGene00047050	21ur-1046	0	0	1.28856	0	0	0	0.21476	-0.0566721	0.177398	-0.319459	0.749379	0.904259	NotSig
WBGene00013635	Y105C5A.10	0	1.02836	0	0	0	0	0.171394	-0.0566721	0.177398	-0.319459	0.749379	0.904259	NotSig
WBGene00194667	Y105C5A.1271	2.03325	2.05672	2.57712	1.99534	2.76007	3.84555	2.54468	0.133241	0.416782	0.319959	0.748999	0.904259	NotSig
WBGene00047500	21ur-4510	0	0	1.28856	0	0	0	0.21476	-0.0566721	0.177398	-0.319459	0.749379	0.904259	NotSig
WBGene00169012	21ur-7859	1.01663	0	0	0	0	0	0.169438	-0.0566721	0.177398	-0.319459	0.749379	0.904259	NotSig
WBGene00170685	21ur-6528	0	1.02836	0	0	0	0	0.171394	-0.0566721	0.177398	-0.319459	0.749379	0.904259	NotSig
WBGene00171017	21ur-7862	0	0	1.28856	0	0	0	0.21476	-0.0566721	0.177398	-0.319459	0.749379	0.904259	NotSig
WBGene00049697	21ur-2384	1.01663	0	0	0	0	0	0.169438	-0.0566721	0.177398	-0.319459	0.749379	0.904259	NotSig
WBGene00046947	21ur-3940	1.01663	0	0	0	0	0	0.169438	-0.0566721	0.177398	-0.319459	0.749379	0.904259	NotSig
WBGene00013662	Y105C5B.25	0	2.05672	7.73136	1.99534	4.1401	0	2.65392	-0.128287	0.353963	-0.363875	0.715951	0.904259	NotSig
WBGene00172873	21ur-7582	0	1.02836	0	0	0	0	0.171394	-0.0566721	0.177398	-0.319459	0.749379	0.904259	NotSig
WBGene00048241	21ur-5	0	0	1.28856	0	0	0	0.21476	-0.0566721	0.177398	-0.319459	0.749379	0.904259	NotSig
WBGene00009537	ccch-2	12.1995	16.4538	20.617	7.98135	13.8003	21.1505	15.3671	-0.129001	0.406389	-0.317656	0.750746	0.904259	NotSig
WBGene00171457	21ur-9638	0	0	1.28856	0	0	0	0.21476	-0.0566721	0.177398	-0.319459	0.749379	0.904259	NotSig
WBGene00048893	21ur-2428	0	0	1.28856	0	0	0	0.21476	-0.0566721	0.177398	-0.319459	0.749379	0.904259	NotSig
WBGene00012420	Y7A9D.1	44.7315	47.3046	65.7165	49.8834	52.4413	40.3783	50.076	-0.115586	0.306813	-0.3768	0.706322	0.904259	NotSig
WBGene00199886	Y65A5A.26	0	0	1.28856	0	0	0	0.21476	-0.0566721	0.177398	-0.319459	0.749379	0.904259	NotSig
WBGene00169217	21ur-8500	1.01663	0	0	0	0	0	0.169438	-0.0566721	0.177398	-0.319459	0.749379	0.904259	NotSig
WBGene00048657	21ur-4934	1.01663	0	0	0	0	0	0.169438	-0.0566721	0.177398	-0.319459	0.749379	0.904259	NotSig
WBGene00050744	21ur-348	0	0	1.28856	0	0	0	0.21476	-0.0566721	0.177398	-0.319459	0.749379	0.904259	NotSig
WBGene00173278	21ur-13353	0	0	1.28856	0	0	0	0.21476	-0.0566721	0.177398	-0.319459	0.749379	0.904259	NotSig
WBGene00048410	21ur-5289	0	0	1.28856	0	0	0	0.21476	-0.0566721	0.177398	-0.319459	0.749379	0.904259	NotSig
WBGene00014580	Y51H4A.t2	1.01663	0	0	0	0	0	0.169438	-0.0566721	0.177398	-0.319459	0.749379	0.904259	NotSig
WBGene00049516	21ur-2394	0	1.02836	0	0	0	0	0.171394	-0.0566721	0.177398	-0.319459	0.749379	0.904259	NotSig
WBGene00172573	21ur-11213	0	0	1.28856	0	0	0	0.21476	-0.0566721	0.177398	-0.319459	0.749379	0.904259	NotSig
WBGene00170321	21ur-6729	0	0	0	0	1.38003	0	0.230006	0.0672372	0.177464	0.305787	0.759766	0.904259	NotSig
WBGene00046288	21ur-2915	0	0	1.28856	0	0	0	0.21476	-0.0566721	0.177398	-0.319459	0.749379	0.904259	NotSig
WBGene00174329	21ur-7148	0	1.02836	0	0	0	0	0.171394	-0.0566721	0.177398	-0.319459	0.749379	0.904259	NotSig
WBGene00013776	Y116A8A.6	7.11638	6.17017	7.73136	5.98601	5.52014	5.76833	6.38206	-0.160271	0.430694	-0.372431	0.709572	0.904259	NotSig
WBGene00013778	clec-194	5.08313	2.05672	1.28856	0	4.1401	1.92278	2.41522	-0.119654	0.385024	-0.307469	0.758486	0.904259	NotSig
WBGene00050675	21ur-3727	0	0	1.28856	0	0	0	0.21476	-0.0566721	0.177398	-0.319459	0.749379	0.904259	NotSig
WBGene00165462	21ur-10595	0	1.02836	0	0	0	0	0.171394	-0.0566721	0.177398	-0.319459	0.749379	0.904259	NotSig
WBGene00046666	21ur-4277	1.01663	0	0	0	0	0	0.169438	-0.0566721	0.177398	-0.319459	0.749379	0.904259	NotSig
WBGene00170600	21ur-11360	1.01663	0	0	0	0	0	0.169438	-0.0566721	0.177398	-0.319459	0.749379	0.904259	NotSig
WBGene00045818	21ur-3584	1.01663	0	0	0	0	0	0.169438	-0.0566721	0.177398	-0.319459	0.749379	0.904259	NotSig
WBGene00173233	21ur-6562	1.01663	0	0	0	0	0	0.169438	-0.0566721	0.177398	-0.319459	0.749379	0.904259	NotSig
WBGene00048141	21ur-5009	0	1.02836	0	0	0	0	0.171394	-0.0566721	0.177398	-0.319459	0.749379	0.904259	NotSig
WBGene00174426	21ur-7730	0	1.02836	0	0	0	0	0.171394	-0.0566721	0.177398	-0.319459	0.749379	0.904259	NotSig
WBGene00013785	nep-23	28.4655	22.624	48.9653	39.9067	41.401	28.8417	35.034	0.119715	0.358411	0.334138	0.738276	0.904259	NotSig
WBGene00165824	21ur-11279	1.01663	0	0	0	0	0	0.169438	-0.0566721	0.177398	-0.319459	0.749379	0.904259	NotSig
WBGene00167452	21ur-12301	0	0	0	0	1.38003	0	0.230006	0.0672372	0.177464	0.305787	0.759766	0.904259	NotSig
WBGene00048621	21ur-4534	0	0	0	0	1.38003	0	0.230006	0.0672372	0.177464	0.305787	0.759766	0.904259	NotSig
WBGene00050608	21ur-258	1.01663	0	0	0	0	0	0.169438	-0.0566721	0.177398	-0.319459	0.749379	0.904259	NotSig
WBGene00046034	21ur-4381	0	1.02836	0	0	0	0	0.171394	-0.0566721	0.177398	-0.319459	0.749379	0.904259	NotSig
WBGene00174576	21ur-10574	1.01663	0	0	0	0	0	0.169438	-0.0566721	0.177398	-0.319459	0.749379	0.904259	NotSig
WBGene00174201	21ur-12765	0	1.02836	0	0	0	0	0.171394	-0.0566721	0.177398	-0.319459	0.749379	0.904259	NotSig
WBGene00049804	21ur-2112	0	1.02836	0	0	0	0	0.171394	-0.0566721	0.177398	-0.319459	0.749379	0.904259	NotSig
WBGene00013782	npr-32	10.1663	8.22689	3.86568	11.972	8.97022	5.76833	8.16157	0.139964	0.429974	0.324836	0.745306	0.904259	NotSig
WBGene00199322	ZK550.42	0	1.02836	0	0	0	0	0.171394	-0.0566721	0.177398	-0.319459	0.749379	0.904259	NotSig
WBGene00044244	F26D10.13	0	0	0	0	1.38003	0	0.230006	0.0672372	0.177464	0.305787	0.759766	0.904259	NotSig
WBGene00009156	clec-196	89.4631	24.6807	112.105	53.8741	82.802	123.058	80.997	0.140117	0.401415	0.349167	0.726964	0.904259	NotSig
WBGene00012130	slc-17.4	472.731	438.082	427.802	465.911	369.849	442.239	436.102	-0.0643259	0.207516	-0.309988	0.75657	0.904259	NotSig
WBGene00012133	T28F3.7	0	0	0	0	1.38003	0	0.230006	0.0672372	0.177464	0.305787	0.759766	0.904259	NotSig
WBGene00008192	C49C3.2	12.1995	20.5672	5.15424	11.972	17.2504	15.3822	13.7543	0.142486	0.417653	0.340335	0.733604	0.904259	NotSig
WBGene00001811	haf-1	479.847	476.131	382.702	367.142	536.143	348.984	431.825	-0.0861878	0.256319	-0.33623	0.736698	0.904259	NotSig
WBGene00004061	pmp-4	540.845	676.662	463.881	462.918	643.096	471.08	543.08	-0.0833954	0.253318	-0.329196	0.742007	0.904259	NotSig
WBGene00165841	21ur-13661	0	1.02836	0	0	0	0	0.171394	-0.0566721	0.177398	-0.319459	0.749379	0.904259	NotSig
WBGene00167431	21ur-10303	1.01663	0	0	0	0	0	0.169438	-0.0566721	0.177398	-0.319459	0.749379	0.904259	NotSig
WBGene00020796	mrpl-28	4296.26	4780.85	4216.17	4183.22	4400.93	4158.97	4339.4	-0.058446	0.173787	-0.33631	0.736637	0.904259	NotSig
WBGene00020150	T01D1.5	2.03325	0	0	0	0	0.961388	0.499107	-0.063677	0.200034	-0.320318	0.748727	0.904259	NotSig
WBGene00015183	B0432.1	46.7648	34.9643	48.9653	41.9021	37.2609	66.3358	46.0322	0.125085	0.333616	0.375045	0.707627	0.904259	NotSig
WBGene00019283	K01A2.9	0	1.02836	0	0	0	0	0.171394	-0.0566721	0.177398	-0.319459	0.749379	0.904259	NotSig
WBGene00015407	C03H5.5	226.708	288.97	229.364	230.461	314.648	244.193	255.724	0.0773118	0.244663	0.315964	0.75203	0.904259	NotSig
WBGene00016078	C24H12.9	6.09975	4.11345	15.4627	9.97668	4.83012	5.76833	7.70851	-0.161643	0.434431	-0.37392	0.708464	0.904259	NotSig
WBGene00016071	C24H12.1	46.7648	15.4254	36.0797	21.9487	26.9107	38.4555	30.9308	-0.123053	0.38896	-0.316447	0.751663	0.904259	NotSig
WBGene00195653	W10D9.7	0	0	0	0	1.38003	0	0.230006	0.0672372	0.177464	0.305787	0.759766	0.904259	NotSig
WBGene00268207	W08F4.20	0	2.05672	0	0	0	0.961388	0.503019	-0.0645184	0.200371	-0.324789	0.745341	0.904259	NotSig
WBGene00020178	T02H6.8	0	0	0	0	1.38003	0	0.230006	0.0672372	0.177464	0.305787	0.759766	0.904259	NotSig
WBGene00020174	T02H6.4	0	1.02836	0	0	0	2.88417	0.652088	0.0831086	0.211035	0.37785	0.705542	0.904259	NotSig
WBGene00269333	F46F5.19	0	0	0	0	1.38003	0	0.230006	0.0672372	0.177464	0.305787	0.759766	0.904259	NotSig
WBGene00021577	Y46B2A.2	0	0	0	0	1.38003	0	0.230006	0.0672372	0.177464	0.305787	0.759766	0.904259	NotSig
WBGene00019926	fbxc-27	1.01663	0	2.57712	1.99534	0	0	0.931514	-0.089575	0.267738	-0.344827	0.730224	0.904259	NotSig
WBGene00016298	fbxc-14	12.1995	10.2836	7.73136	7.98135	8.2802	9.61388	9.34832	-0.151151	0.416604	-0.362897	0.716682	0.904259	NotSig
WBGene00005479	srh-274	0	0	0	0	1.38003	0	0.230006	0.0672372	0.177464	0.305787	0.759766	0.904259	NotSig
WBGene00018456	fbxc-39	15.2494	14.3971	10.3085	34.9184	13.8003	1.92278	15.0994	0.164755	0.434941	0.378972	0.704709	0.904259	NotSig
WBGene00018458	fbxb-30	4.0665	4.11345	15.4627	3.99067	6.90017	7.69111	7.03744	-0.155085	0.43496	-0.35769	0.720576	0.904259	NotSig
WBGene00172169	21ur-13751	0	1.02836	0	0	0	0	0.171394	-0.0566721	0.177398	-0.319459	0.749379	0.904259	NotSig
WBGene00023298	F56D12.t3	0	0	0	0	1.38003	0	0.230006	0.0672372	0.177464	0.305787	0.759766	0.904259	NotSig
WBGene00015729	C13A10.2	71.1638	43.1912	100.508	32.923	84.1821	124.98	76.158	0.125828	0.392984	0.320246	0.748782	0.904259	NotSig
WBGene00196749	F54D12.14	0	0	1.28856	0	0	0	0.21476	-0.0566721	0.177398	-0.319459	0.749379	0.904259	NotSig
WBGene00018821	F54D12.8	6.09975	10.2836	2.57712	5.98601	10.3503	6.72972	7.00441	0.146698	0.43411	0.33645	0.736532	0.904259	NotSig
WBGene00200848	Y51H7C.33	0	0	1.28856	0	0	0	0.21476	-0.0566721	0.177398	-0.319459	0.749379	0.904259	NotSig
WBGene00021772	math-45	65.0641	45.2479	95.3534	50.8811	92.4623	40.3783	64.8978	-0.116808	0.364903	-0.320057	0.748925	0.904259	NotSig
WBGene00020325	bath-46	10.1663	10.2836	15.4627	7.98135	12.4203	21.1505	12.9108	0.142096	0.414686	0.342898	0.731675	0.904259	NotSig
WBGene00022563	ZC204.13	0	0	1.28856	0	2.76007	0	0.674771	0.0750519	0.216098	0.384502	0.700607	0.904259	NotSig
WBGene00018107	F36H5.9	0	0	0	0	1.38003	0	0.230006	0.0672372	0.177464	0.305787	0.759766	0.904259	NotSig
WBGene00018103	F36H5.4	26.4323	20.5672	25.7712	21.9487	23.4606	36.5328	25.7855	0.132576	0.357736	0.370637	0.710908	0.904259	NotSig
WBGene00018100	math-26	553.044	608.79	440.687	442.965	556.844	515.304	519.606	-0.0750691	0.229044	-0.327739	0.743109	0.904259	NotSig
WBGene00015613	C08F1.10	44.7315	4.11345	38.6568	35.9161	35.8809	32.6872	31.9977	0.154309	0.427051	0.361497	0.717728	0.904259	NotSig
WBGene00015610	C08F1.6	42.6983	14.3971	48.9653	19.9534	22.0805	48.0694	32.694	-0.157053	0.408486	-0.384845	0.700352	0.904259	NotSig
WBGene00015837	math-8	2.03325	0	0	0	0	0.961388	0.499107	-0.063677	0.200034	-0.320318	0.748727	0.904259	NotSig
WBGene00022685	ZK250.2	11.1829	23.6523	28.3483	25.9394	19.3205	26.9189	22.5604	0.14405	0.384243	0.375247	0.707477	0.904259	NotSig
WBGene00019134	F59H6.3	217.558	205.672	224.209	275.356	162.844	159.59	207.538	-0.103118	0.280629	-0.367494	0.71325	0.904259	NotSig
WBGene00020535	T16A1.4	0	1.02836	2.57712	1.99534	0	0	0.933469	-0.0899988	0.267804	-0.346479	0.728983	0.904259	NotSig
WBGene00219656	anr-48	2.03325	9.25525	3.86568	3.99067	4.1401	3.84555	4.52175	-0.152398	0.431976	-0.352481	0.724477	0.904259	NotSig
WBGene00016335	gba-1	1162	1297.79	1017.96	1323.91	1124.73	769.111	1115.92	-0.101066	0.26093	-0.387329	0.698513	0.904259	NotSig
WBGene00017526	F16G10.11	0	0	0	0	1.38003	0	0.230006	0.0672372	0.177464	0.305787	0.759766	0.904259	NotSig
WBGene00005587	sri-75	0	2.05672	0	1.99534	0	1.92278	0.995806	0.0966974	0.2773	0.353744	0.723531	0.904259	NotSig
WBGene00018023	set-11	10.1663	2.05672	2.57712	5.98601	5.52014	7.69111	5.66623	0.162908	0.433799	0.374823	0.707792	0.904259	NotSig
WBGene00168892	21ur-12599	0	1.02836	0	0	0	0	0.171394	-0.0566721	0.177398	-0.319459	0.749379	0.904259	NotSig
WBGene00077759	irld-51	0	0	0	0	1.38003	0	0.230006	0.0672372	0.177464	0.305787	0.759766	0.904259	NotSig
WBGene00015197	B0454.6	259.24	278.686	244.826	366.144	194.585	154.784	249.711	-0.110114	0.319486	-0.344685	0.730331	0.904259	NotSig
WBGene00005542	sri-30	1.01663	0	5.15424	1.99534	0	1.92278	1.6815	-0.110857	0.328263	-0.345428	0.729773	0.904259	NotSig
WBGene00002114	ins-31	0	1.02836	0	0	0	0	0.171394	-0.0566721	0.177398	-0.319459	0.749379	0.904259	NotSig
WBGene00077522	T10D4.15	2.03325	2.05672	0	0	0.690017	1.92278	1.11713	-0.10847	0.318263	-0.340489	0.733488	0.904259	NotSig
WBGene00005546	sri-34	0	0	0	0	1.38003	0	0.230006	0.0672372	0.177464	0.305787	0.759766	0.904259	NotSig
WBGene00021300	Y27F2A.9	0	0	1.28856	0	0	0	0.21476	-0.0566721	0.177398	-0.319459	0.749379	0.904259	NotSig
WBGene00005560	sri-48	0	0	0	0	1.38003	0	0.230006	0.0672372	0.177464	0.305787	0.759766	0.904259	NotSig
WBGene00044372	ZC239.21	22.3658	14.3971	30.9254	23.944	19.3205	32.6872	23.94	0.126619	0.378465	0.334887	0.73771	0.904259	NotSig
WBGene00022567	ZC239.4	10.1663	20.5672	7.73136	3.99067	11.0403	17.305	11.8001	-0.14606	0.430759	-0.338658	0.734867	0.904259	NotSig
WBGene00023399	ZC239.1	2.03325	1.02836	2.57712	1.99534	0	1.92278	1.59281	-0.125206	0.361813	-0.351334	0.725338	0.904259	NotSig
WBGene00269387	btb-22	2.03325	0	0	0	4.1401	0	1.02889	0.081948	0.237888	0.348325	0.727596	0.904259	NotSig
WBGene00021589	Y46D2A.1	26.4323	10.2836	30.9254	15.9627	26.9107	33.6486	24.0272	0.130453	0.401126	0.325327	0.744934	0.904259	NotSig
WBGene00017553	nep-8	52.8645	39.0777	72.1593	57.8648	44.1611	46.1466	52.0457	-0.120283	0.321685	-0.374107	0.708325	0.904259	NotSig
WBGene00021722	srz-5	0	0	0	0	1.38003	0	0.230006	0.0672372	0.177464	0.305787	0.759766	0.904259	NotSig
WBGene00000648	col-72	2.03325	0	0	2.993	0.690017	0	0.952712	0.0861299	0.271805	0.319694	0.749201	0.904259	NotSig
WBGene00019797	fbxb-31	12.1995	8.22689	12.8856	3.99067	6.90017	17.305	10.2513	-0.138614	0.430623	-0.322355	0.747183	0.904259	NotSig
WBGene00017584	F19B10.2	799.068	866.909	724.17	820.083	699.677	752.767	777.112	-0.0697445	0.196966	-0.354095	0.723267	0.904259	NotSig
WBGene00086558	F12E12.12	2.03325	2.05672	0	1.99534	0.690017	0	1.12922	-0.104314	0.318272	-0.328225	0.742742	0.904259	NotSig
WBGene00018752	F53C3.8	6.09975	12.3403	6.4428	11.972	8.2802	9.61388	9.12483	0.151629	0.423305	0.358037	0.720316	0.904259	NotSig
WBGene00044382	Y14H12A.2	18.2993	0	6.4428	7.98135	2.76007	7.69111	7.19576	-0.154238	0.415071	-0.372746	0.709337	0.904259	NotSig
WBGene00045297	fbxc-43	101.663	143.971	123.702	114.732	146.974	135.556	127.766	0.0969636	0.259149	0.374127	0.70831	0.904259	NotSig
WBGene00003390	mog-2	6198.37	6519.81	6356.46	6198.51	7114.07	6623	6501.71	0.0611408	0.172603	0.354227	0.723169	0.904259	NotSig
WBGene00005062	sra-36	17.2826	5.14181	15.4627	15.9627	13.1103	15.3822	13.7237	0.151931	0.414196	0.367033	0.713595	0.904259	NotSig
WBGene00000928	dao-2	170.793	76.0988	152.05	89.7901	162.844	109.598	126.862	-0.109427	0.341185	-0.320686	0.748448	0.904259	NotSig
WBGene00020222	fut-6	284.655	237.552	309.254	256.401	251.166	273.996	268.837	-0.0824477	0.218544	-0.377276	0.705968	0.904259	NotSig
WBGene00017370	F10G7.6	6.09975	0	7.73136	1.99534	4.1401	3.84555	3.96868	-0.147926	0.410436	-0.36119	0.717957	0.904259	NotSig
WBGene00044663	F26G1.10	8.13301	4.11345	2.57712	5.98601	4.1401	1.92278	4.47874	-0.139425	0.43157	-0.322452	0.74711	0.904259	NotSig
WBGene00197302	C33F10.18	0	1.02836	0	0	0	0	0.171394	-0.0566721	0.177398	-0.319459	0.749379	0.904259	NotSig
WBGene00016352	tbck-1	1938.71	1846.94	1937.99	1696.04	2116.97	2176.58	1952.2	0.0621116	0.198242	0.31331	0.754045	0.904259	NotSig
WBGene00044385	F59A6.10	6.09975	0	7.73136	0	6.90017	1.92278	3.77568	-0.140846	0.368035	-0.382318	0.702225	0.904259	NotSig
WBGene00019086	F59A6.4	52.8645	49.3614	50.2538	71.8321	44.1611	51.915	53.398	0.112939	0.306104	0.369015	0.712117	0.904259	NotSig
WBGene00170710	21ur-11529	1.01663	0	0	0	0	0	0.169438	-0.0566721	0.177398	-0.319459	0.749379	0.904259	NotSig
WBGene00015457	C04G6.7	4.0665	2.05672	0	1.99534	2.76007	3.84555	2.45403	0.134595	0.398965	0.335562	0.737201	0.904259	NotSig
WBGene00198457	F58A6.12	0	1.02836	0	0	0	0	0.171394	-0.0566721	0.177398	-0.319459	0.749379	0.904259	NotSig
WBGene00017148	EGAP2.2	59.9809	41.1345	77.3136	41.9021	69.0017	85.5636	62.4827	0.116888	0.344374	0.339459	0.734264	0.904259	NotSig
WBGene00017140	EEED8.12	119.962	67.8719	61.8509	81.8088	98.6724	92.2933	87.0765	0.105817	0.313696	0.337219	0.735952	0.904259	NotSig
WBGene00017392	basl-2	6.09975	14.3971	0	5.98601	12.4203	7.69111	7.76571	0.139566	0.428451	0.324243	0.745754	0.904259	NotSig
WBGene00044390	ZK177.11	0	0	0	0	1.38003	0	0.230006	0.0672372	0.177464	0.305787	0.759766	0.904259	NotSig
WBGene00015888	C17C3.2	4.0665	0	0	1.99534	0	0	1.01031	-0.0824706	0.234851	-0.362077	0.717295	0.904259	NotSig
WBGene00195182	C17G10.10	8.13301	0	3.86568	3.99067	2.07005	10.5753	4.77245	0.147993	0.408069	0.364105	0.71578	0.904259	NotSig
WBGene00019119	F59E12.3	8.13301	10.2836	12.8856	11.972	13.8003	9.61388	11.1147	0.130402	0.408921	0.318799	0.749879	0.904259	NotSig
WBGene00197410	F10C1.15	0	0	0	0	1.38003	0	0.230006	0.0672372	0.177464	0.305787	0.759766	0.904259	NotSig
WBGene00270309	K05F1.13	2.03325	0	0	0	0.690017	0	0.453878	-0.072863	0.194355	-0.310375	0.756276	0.904259	NotSig
WBGene00197979	K05F1.12	1.01663	0	0	0	0	0	0.169438	-0.0566721	0.177398	-0.319459	0.749379	0.904259	NotSig
WBGene00002085	ins-2	6.09975	10.2836	7.73136	5.98601	8.2802	5.76833	7.35821	-0.149827	0.428429	-0.349306	0.72686	0.904259	NotSig
WBGene00002088	ins-5	38.6318	71.9853	51.5424	31.9254	44.1611	71.1427	51.5648	-0.11043	0.357977	-0.308509	0.757695	0.904259	NotSig
WBGene00044395	R12C12.10	4.0665	0	0	3.99067	2.76007	0	1.80287	0.103486	0.309057	0.335785	0.737033	0.904259	NotSig
WBGene00044287	F21H12.7	13.2161	16.4538	23.1941	15.9627	23.4606	20.1892	18.7461	0.143332	0.379554	0.377589	0.705736	0.904259	NotSig
WBGene00004346	rgs-3	44.7315	39.0777	25.7712	40.9044	28.9807	28.8417	34.7179	-0.131849	0.342286	-0.385171	0.70011	0.904259	NotSig
WBGene00200947	F57F10.5	1.01663	0	0	0	0	0	0.169438	-0.0566721	0.177398	-0.319459	0.749379	0.904259	NotSig
WBGene00016211	sdz-3	8.13301	8.22689	2.57712	5.98601	5.52014	3.84555	5.71479	-0.163099	0.434933	-0.374037	0.708377	0.904259	NotSig
WBGene00044589	C29F5.8	0	0	0	0	1.38003	0	0.230006	0.0672372	0.177464	0.305787	0.759766	0.904259	NotSig
WBGene00199270	K03H9.10	0	0	1.28856	0	0	0	0.21476	-0.0566721	0.177398	-0.319459	0.749379	0.904259	NotSig
WBGene00006522	abcx-1	26.4323	10.2836	12.8856	13.9674	17.9404	24.9961	17.7509	0.13022	0.404735	0.321502	0.74783	0.904259	NotSig
WBGene00197105	C18H9.9	0	1.02836	0	0	2.76007	0	0.631405	0.0842601	0.211524	0.376265	0.70672	0.904259	NotSig
WBGene00016000	C18H9.1	0	0	1.28856	0	0	0	0.21476	-0.0566721	0.177398	-0.319459	0.749379	0.904259	NotSig
WBGene00016004	C18H9.6	725.871	756.874	778.29	911.869	793.52	676.817	773.873	0.0707571	0.208693	0.339049	0.734573	0.904259	NotSig
WBGene00200136	C04A2.9	0	1.02836	0	0	0	0	0.171394	-0.0566721	0.177398	-0.319459	0.749379	0.904259	NotSig
WBGene00198924	C15F1.14	0	0	0	0	1.38003	0	0.230006	0.0672372	0.177464	0.305787	0.759766	0.904259	NotSig
WBGene00020163	T02G5.3	304.988	266.346	239.672	226.471	287.737	353.791	279.834	0.0880298	0.254453	0.345939	0.729389	0.904259	NotSig
WBGene00017662	F21D12.2	0	0	0	0	1.38003	0	0.230006	0.0672372	0.177464	0.305787	0.759766	0.904259	NotSig
WBGene00166288	21ur-15508	1.01663	0	0	0	0	0	0.169438	-0.0566721	0.177398	-0.319459	0.749379	0.904259	NotSig
WBGene00200555	R153.5	2.03325	0	0	0.997668	0	0	0.505153	-0.0621106	0.200834	-0.321593	0.747761	0.904259	NotSig
WBGene00199206	F18A1.10	1.01663	0	0	0	0	0	0.169438	-0.0566721	0.177398	-0.319459	0.749379	0.904259	NotSig
WBGene00015514	nlp-77	13758	14946.2	14650.9	18163.5	12180.9	9936.91	13939.4	-0.0952663	0.263513	-0.361526	0.717706	0.904259	NotSig
WBGene00219606	linc-133	0	0	0	0	1.38003	0	0.230006	0.0672372	0.177464	0.305787	0.759766	0.904259	NotSig
WBGene00011348	T01H3.2	3037.68	3158.1	2617.06	2210.83	3410.75	2607.29	2840.29	-0.0907173	0.237746	-0.38157	0.70278	0.904259	NotSig
WBGene00200996	ZK675.7	0	1.02836	0	0	0	0	0.171394	-0.0566721	0.177398	-0.319459	0.749379	0.904259	NotSig
WBGene00200795	C08B11.12	1.01663	0	0	0	0	0	0.169438	-0.0566721	0.177398	-0.319459	0.749379	0.904259	NotSig
WBGene00008052	ctns-1	7223.13	7926.61	7532.92	7152.28	7877.23	6653.77	7394.32	-0.0620236	0.180254	-0.344091	0.730778	0.904259	NotSig
WBGene00189964	F35C11.9	1.01663	0	0	0	0	0	0.169438	-0.0566721	0.177398	-0.319459	0.749379	0.904259	NotSig
WBGene00202033	K01C8.11	1.01663	1.02836	5.15424	0	3.45008	0.961388	1.93512	-0.135115	0.361242	-0.373211	0.708991	0.904259	NotSig
WBGene00008819	shw-1	365.985	374.324	344.045	353.175	394.69	390.324	370.424	0.0662262	0.194844	0.339883	0.733944	0.904259	NotSig
WBGene00001159	eff-1	73.1971	63.7584	34.7911	56.8671	70.3817	24.9961	53.9986	-0.129417	0.378719	-0.34147	0.73275	0.904259	NotSig
WBGene00008799	F14E5.1	50.8313	60.6733	67.0051	25.9394	75.9019	99.9844	63.3892	0.133832	0.381276	0.35097	0.725611	0.904259	NotSig
WBGene00007916	C34C6.3	30.4988	28.7941	33.5025	27.9347	35.8809	38.4555	32.5111	0.121273	0.325838	0.37212	0.709804	0.904259	NotSig
WBGene00014827	T01B7.1	0	0	0	0	1.38003	0	0.230006	0.0672372	0.177464	0.305787	0.759766	0.904259	NotSig
WBGene00010683	K08F8.7	5.08313	6.17017	6.4428	5.98601	4.1401	4.80694	5.43819	-0.133242	0.4342	-0.307412	0.75853	0.904259	NotSig
WBGene00197691	K08F8.9	2.03325	0	0	3.99067	0	0	1.00399	0.070261	0.233839	0.306672	0.759093	0.904259	NotSig
WBGene00197090	T14D7.4	0	0	0	0	1.38003	0	0.230006	0.0672372	0.177464	0.305787	0.759766	0.904259	NotSig
WBGene00219945	F42A8.4	0	1.02836	0	0	0	0	0.171394	-0.0566721	0.177398	-0.319459	0.749379	0.904259	NotSig
WBGene00013089	Y51B9A.7	2.03325	0	0	1.99534	0	1.92278	0.991894	0.0979513	0.277256	0.358105	0.720265	0.904259	NotSig
WBGene00014909	Y51B9A.2	0	0	0	0	1.38003	0	0.230006	0.0672372	0.177464	0.305787	0.759766	0.904259	NotSig
WBGene00044806	T19H5.5	2.03325	0	0	1.99534	0	1.92278	0.991894	0.0979513	0.277256	0.358105	0.720265	0.904259	NotSig
WBGene00011848	chil-27	15.2494	23.6523	5.15424	11.972	24.1506	15.3822	15.9268	0.137721	0.421534	0.325764	0.744603	0.904259	NotSig
WBGene00005041	sra-15	0	0	1.28856	0	0	0	0.21476	-0.0566721	0.177398	-0.319459	0.749379	0.904259	NotSig
WBGene00001952	hlh-6	32.532	8.22689	12.8856	15.9627	15.1804	15.3822	16.695	-0.136925	0.417109	-0.3281	0.742836	0.904259	NotSig
WBGene00194906	Y53C12A.11	982.061	1025.28	992.191	900.894	1060.56	1220	1030.16	0.0798833	0.20686	0.386169	0.699372	0.904259	NotSig
WBGene00009147	F26C11.3	0	0	0	0	1.38003	0	0.230006	0.0672372	0.177464	0.305787	0.759766	0.904259	NotSig
WBGene00003038	lin-56	1382.61	1434.56	1257.63	1163.28	1490.44	1674.74	1400.54	0.0809972	0.221796	0.365183	0.714975	0.904259	NotSig
WBGene00014041	ZK666.1	18.2993	10.2836	11.597	13.9674	13.8003	19.2278	14.5292	0.152144	0.397116	0.382935	0.701768	0.904259	NotSig
WBGene00014050	ZK666.12	0	6.17017	2.57712	1.99534	0	3.84555	2.43136	-0.123488	0.349833	-0.357059	0.721047	0.904259	NotSig
WBGene00220053	R166.11	0	1.02836	0	0	0	0	0.171394	-0.0566721	0.177398	-0.319459	0.749379	0.904259	NotSig
WBGene00001586	ggr-1	2.03325	8.22689	18.0398	7.98135	11.0403	15.3822	10.4506	0.159881	0.434451	0.36917	0.712001	0.904259	NotSig
WBGene00011070	msrp-7	26.4323	32.9076	33.5025	51.8787	31.0508	21.1505	32.8204	0.125068	0.367077	0.340802	0.733253	0.904259	NotSig
WBGene00005038	sra-12	0	0	0	0	1.38003	0	0.230006	0.0672372	0.177464	0.305787	0.759766	0.904259	NotSig
WBGene00010992	R03D7.8	14.2328	20.5672	25.7712	19.9534	19.3205	28.8417	21.4478	0.131396	0.374096	0.351457	0.725245	0.904259	NotSig
WBGene00198081	C09D8.8	0	1.02836	0	0	0	0	0.171394	-0.0566721	0.177398	-0.319459	0.749379	0.904259	NotSig
WBGene00219775	F33A8.13	0	0	0	0	1.38003	0	0.230006	0.0672372	0.177464	0.305787	0.759766	0.904259	NotSig
WBGene00003046	lir-3	208.408	236.523	215.189	218.489	264.276	218.235	226.854	0.0823081	0.220371	0.373473	0.708797	0.904259	NotSig
WBGene00004465	rpn-9	17256.2	19401.1	16872.4	17974	17108.3	15904.2	17419.4	-0.0670985	0.179761	-0.373266	0.70895	0.904259	NotSig
WBGene00007893	C33B4.5	0	0	0	0	1.38003	0	0.230006	0.0672372	0.177464	0.305787	0.759766	0.904259	NotSig
WBGene00012157	adbp-1	2911.62	2728.24	3047.44	2577.97	3285.86	3281.22	2972.06	0.0700669	0.201237	0.348179	0.727706	0.904259	NotSig
WBGene00219293	B0334.20	0	1.02836	0	0	0	0	0.171394	-0.0566721	0.177398	-0.319459	0.749379	0.904259	NotSig
WBGene00168899	21ur-14685	0	1.02836	0	0	0	0	0.171394	-0.0566721	0.177398	-0.319459	0.749379	0.904259	NotSig
WBGene00008744	F13D12.10	38.6318	30.8508	56.6966	29.93	38.6409	44.2239	39.829	-0.12361	0.339164	-0.364603	0.715408	0.904259	NotSig
WBGene00009690	F44E5.3	0	3.08508	0	0	1.38003	0	0.744186	-0.0764392	0.222229	-0.343154	0.731483	0.904259	NotSig
WBGene00206377	F44E5.15	6.09975	6.17017	14.1742	9.97668	9.66024	11.5367	9.60294	0.159235	0.422939	0.377211	0.706017	0.904259	NotSig
WBGene00009662	F43G6.10	992.227	1001.62	1041.16	1145.32	848.031	865.25	982.268	-0.0811502	0.214401	-0.378505	0.705056	0.904259	NotSig
WBGene00220134	Y17G7B.25	1.01663	0	0	0	0	0	0.169438	-0.0566721	0.177398	-0.319459	0.749379	0.904259	NotSig
WBGene00016829	sre-54	2.03325	0	5.15424	1.99534	6.90017	0.961388	2.84073	0.13691	0.383242	0.3586	0.719894	0.904259	NotSig
WBGene00013273	marc-5	65.0641	77.1271	83.7564	79.8135	64.1716	99.9844	78.3195	0.0949854	0.288219	0.329626	0.741683	0.904259	NotSig
WBGene00010220	sre-29	0	0	0	0	1.38003	0	0.230006	0.0672372	0.177464	0.305787	0.759766	0.904259	NotSig
WBGene00013284	daf-22	2498.87	3000.76	2466.3	2819.41	2508.9	2276.57	2595.13	-0.0631474	0.203706	-0.309994	0.756566	0.904259	NotSig
WBGene00005250	srh-27	1.01663	0	0	0	0	0	0.169438	-0.0566721	0.177398	-0.319459	0.749379	0.904259	NotSig
WBGene00008839	sre-37	4.0665	2.05672	2.57712	0	4.1401	1.92278	2.46054	-0.136137	0.393271	-0.343192	0.731454	0.904259	NotSig
WBGene00008840	F15A4.5	40.665	24.6807	25.7712	27.9347	37.2609	34.61	31.8204	0.105501	0.344303	0.306228	0.759431	0.904259	NotSig
WBGene00011878	ador-1	12.1995	2.05672	15.4627	7.98135	19.3205	7.69111	10.7853	0.135494	0.434816	0.31148	0.755436	0.904259	NotSig
WBGene00006010	srx-119	0	2.05672	0	1.99534	0	1.92278	0.995806	0.0966974	0.2773	0.353744	0.723531	0.904259	NotSig
WBGene00009867	F49C5.4	0	6.17017	5.15424	7.98135	1.38003	5.76833	4.40902	0.132487	0.408122	0.326989	0.743676	0.904259	NotSig
WBGene00044031	F49C5.9	0	0	0	0	1.38003	0	0.230006	0.0672372	0.177464	0.305787	0.759766	0.904259	NotSig
WBGene00044162	F49C5.10	0	0	0	0	1.38003	0	0.230006	0.0672372	0.177464	0.305787	0.759766	0.904259	NotSig
WBGene00012894	tbc-17	6251.23	5968.61	5418.39	6105.73	5616.74	5124.2	5747.48	-0.0631033	0.186749	-0.337905	0.735435	0.904259	NotSig
WBGene00045373	Y46G5A.40	0	0	0	0	1.38003	0	0.230006	0.0672372	0.177464	0.305787	0.759766	0.904259	NotSig
WBGene00077635	Y46G5A.42	1.01663	0	0	0	0	0	0.169438	-0.0566721	0.177398	-0.319459	0.749379	0.904259	NotSig
WBGene00012908	Y46G5A.18	2534.45	2498.92	2552.64	2658.79	2595.84	2634.2	2579.14	0.0543965	0.163239	0.333231	0.73896	0.904259	NotSig
WBGene00004903	snf-4	14.2328	6.17017	5.15424	1.99534	12.4203	5.76833	7.62352	-0.154373	0.434593	-0.353314	0.723853	0.904259	NotSig
WBGene00010267	lips-9	2.03325	2.05672	2.57712	7.98135	1.38003	0	2.67141	0.120678	0.380892	0.319331	0.749476	0.904259	NotSig
WBGene00197188	F18A11.8	1.01663	0	0	0	0	0	0.169438	-0.0566721	0.177398	-0.319459	0.749379	0.904259	NotSig
WBGene00013001	Y48E1B.2	6064.17	6369.67	6185.09	6825.05	5464.93	5384.74	6048.94	-0.0711433	0.195482	-0.36394	0.715903	0.904259	NotSig
WBGene00001918	his-44	0	0	0	0	1.38003	0	0.230006	0.0672372	0.177464	0.305787	0.759766	0.904259	NotSig
WBGene00012724	sre-48	0	0	1.28856	0	0	0	0.21476	-0.0566721	0.177398	-0.319459	0.749379	0.904259	NotSig
WBGene00012726	Y39G8B.5	0	0	0	0	1.38003	0	0.230006	0.0672372	0.177464	0.305787	0.759766	0.904259	NotSig
WBGene00001805	gur-4	21.3491	26.7374	33.5025	18.9557	25.5306	28.8417	25.8195	-0.113464	0.355087	-0.319645	0.749237	0.904259	NotSig
WBGene00000038	ace-4	2.03325	10.2836	7.73136	1.99534	15.1804	7.69111	7.48584	0.149155	0.431979	0.344454	0.730505	0.904259	NotSig
WBGene00219620	linc-74	16.266	16.4538	18.0398	17.958	16.5604	23.0733	18.0586	0.136057	0.371723	0.366065	0.714317	0.904259	NotSig
WBGene00201670	Y48B6A.23	0	1.02836	9.01992	5.98601	0	0	2.67238	-0.101305	0.299982	-0.345367	0.729819	0.904259	NotSig
WBGene00200061	Y48B6A.21	0	0	0	0	1.38003	0	0.230006	0.0672372	0.177464	0.305787	0.759766	0.904259	NotSig
WBGene00013213	Y54G11A.2	5962.51	5161.35	5692.86	5810.42	6312.97	5486.64	5737.79	0.0635089	0.182402	0.348179	0.727706	0.904259	NotSig
WBGene00200258	Y54G11A.18	1.01663	0	0	0	0	0	0.169438	-0.0566721	0.177398	-0.319459	0.749379	0.904259	NotSig
WBGene00013215	Y54G11A.4	50.8313	56.5599	39.9453	37.9114	56.5814	69.22	51.8415	0.124673	0.324371	0.384206	0.700826	0.904259	NotSig
WBGene00010761	K10H10.5	2.03325	2.05672	0	0	4.1401	1.92278	1.69214	0.111242	0.344951	0.319415	0.749411	0.904259	NotSig
WBGene00007312	C04H5.1	2625.94	2517.43	2685.36	2628.86	2841.49	2686.12	2664.2	0.0570055	0.168928	0.337453	0.735775	0.904259	NotSig
WBGene00007249	C01G12.9	18.2993	10.2836	41.2339	17.958	35.8809	26.9189	25.0958	0.153306	0.411271	0.373001	0.709148	0.904259	NotSig
WBGene00003651	nhr-61	664.873	619.074	601.757	635.515	564.434	602.791	614.741	-0.0625719	0.187134	-0.334373	0.738098	0.904259	NotSig
WBGene00013171	Y53F4B.25	0	0	0	0	1.38003	0	0.230006	0.0672372	0.177464	0.305787	0.759766	0.904259	NotSig
WBGene00001779	gst-31	16.266	16.4538	20.617	17.958	22.7706	19.2278	18.8822	0.139346	0.367756	0.378765	0.704862	0.904259	NotSig
WBGene00001783	gst-35	81.3301	78.1555	103.085	97.7715	95.2223	88.4477	90.6686	0.0943202	0.25852	0.364867	0.71521	0.904259	NotSig
WBGene00171818	21ur-13877	0	1.02836	0	0	0	0	0.171394	-0.0566721	0.177398	-0.319459	0.749379	0.904259	NotSig
WBGene00235385	Y48G1A.7	319.221	331.132	300.234	319.254	362.259	321.104	325.534	0.072995	0.200642	0.363792	0.716013	0.904259	NotSig
WBGene00220191	Y65B4BR.12	3.04988	0	0	0	0.690017	0.961388	0.783547	-0.0874023	0.259239	-0.337903	0.735436	0.904259	NotSig
WBGene00022040	Y65B4BR.1	16.266	37.021	10.3085	33.9207	26.2206	13.4594	22.8661	0.13089	0.415295	0.314824	0.752895	0.904259	NotSig
WBGene00044461	Y18H1A.14	18.2993	10.2836	18.0398	17.958	17.9404	16.3436	16.4775	0.12512	0.385177	0.324826	0.745313	0.904259	NotSig
WBGene00021213	Y18H1A.9	18.2993	20.5672	10.3085	10.9743	24.8406	20.1892	17.5298	0.130924	0.400789	0.325989	0.744433	0.904259	NotSig
WBGene00021332	Y34D9A.7	3906.89	4151.5	3839.91	3900.88	4036.6	3495.61	3888.56	-0.0550032	0.177352	-0.310137	0.756457	0.904259	NotSig
WBGene00044895	R06A10.5	13.2161	1.02836	5.15424	7.98135	8.2802	7.69111	7.22523	0.139729	0.434138	0.321488	0.74784	0.904259	NotSig
WBGene00018159	F37F2.2	2593.41	2741.61	2780.71	2859.32	2227.37	2596.71	2633.19	-0.0749912	0.19464	-0.385285	0.700027	0.904259	NotSig
WBGene00022270	Y73E7A.3	454.432	490.528	445.842	484.867	438.851	534.532	474.842	0.0634307	0.200081	0.317026	0.751224	0.904259	NotSig
WBGene00022272	Y73E7A.5	26.4323	11.312	12.8856	15.9627	12.4203	15.3822	15.7325	-0.154503	0.402444	-0.383916	0.701041	0.904259	NotSig
WBGene00202110	M01D7.10	0	3.08508	0	0	1.38003	0	0.744186	-0.0764392	0.222229	-0.343154	0.731483	0.904259	NotSig
WBGene00044932	Y37E3.22	9.14963	3.08508	2.57712	7.98135	1.38003	1.92278	4.34933	-0.162422	0.420703	-0.387477	0.698403	0.904259	NotSig
WBGene00023273	F23C8.2	0	0	0	0	1.38003	0	0.230006	0.0672372	0.177464	0.305787	0.759766	0.904259	NotSig
WBGene00200768	Y23H5A.11	0	1.02836	0	0	0	0	0.171394	-0.0566721	0.177398	-0.319459	0.749379	0.904259	NotSig
WBGene00021270	pid-3	9119.13	10861.6	9875.52	10740.9	8616.24	8928.41	9690.29	-0.0736596	0.199669	-0.36891	0.712195	0.904259	NotSig
WBGene00020985	W03D8.2	24.399	37.021	38.6568	29.93	37.2609	42.3011	34.9281	0.111353	0.335441	0.331968	0.739914	0.904259	NotSig
WBGene00220167	Y47G6A.38	0	0	0	0	1.38003	0	0.230006	0.0672372	0.177464	0.305787	0.759766	0.904259	NotSig
WBGene00016321	tppp-1	2539.53	2722.07	2703.4	2681.73	2667.61	2972.61	2714.49	0.060571	0.174286	0.347537	0.728188	0.904259	NotSig
WBGene00020191	clec-53	170.793	224.183	239.672	268.373	235.986	180.741	219.958	0.100518	0.262025	0.383625	0.701256	0.904259	NotSig
WBGene00023314	H31G24.2	2.03325	4.11345	0	3.99067	4.83012	0	2.49458	0.1146	0.363694	0.31341	0.753969	0.904259	NotSig
WBGene00020037	mrps-6	2726.59	2733.38	2622.22	2595.93	2587.56	2558.25	2637.32	-0.0598507	0.163962	-0.365028	0.71509	0.904259	NotSig
WBGene00015974	snrp-40.2	3068.18	3239.34	3013.94	3354.16	3340.37	3066.83	3180.47	0.0638347	0.171077	0.373132	0.70905	0.904259	NotSig
WBGene00201682	ZK973.24	0	0	1.28856	0	0	0	0.21476	-0.0566721	0.177398	-0.319459	0.749379	0.904259	NotSig
WBGene00022474	zig-9	656.74	730.137	688.091	656.466	705.197	833.524	711.692	0.0764372	0.20283	0.376852	0.706284	0.904259	NotSig
WBGene00044421	D1007.18	18.2993	12.3403	16.7513	7.98135	17.9404	14.4208	14.6222	-0.148576	0.402253	-0.369002	0.712126	0.904259	NotSig
WBGene00195426	C10H11.11	0	1.02836	0	0	0	0	0.171394	-0.0566721	0.177398	-0.319459	0.749379	0.904259	NotSig
WBGene00201765	C10H11.13	0	0	0	0	1.38003	0	0.230006	0.0672372	0.177464	0.305787	0.759766	0.904259	NotSig
WBGene00016732	phat-1	0	0	0	0	1.38003	0	0.230006	0.0672372	0.177464	0.305787	0.759766	0.904259	NotSig
WBGene00022465	ift-20	2.03325	6.17017	7.73136	3.99067	5.52014	9.61388	5.84324	0.134738	0.434807	0.310631	0.756081	0.904259	NotSig
WBGene00236798	F48C1.15	0	0	0	0	1.38003	0	0.230006	0.0672372	0.177464	0.305787	0.759766	0.904259	NotSig
WBGene00197234	F55A12.13	0	0	3.86568	1.99534	0	0	0.976836	-0.0705183	0.23136	-0.316403	0.751696	0.904259	NotSig
WBGene00198093	F55A12.14	0	1.02836	0	0.997668	1.38003	0	0.567677	0.0922208	0.243441	0.363742	0.716051	0.904259	NotSig
WBGene00017852	F27C1.2	7867.67	7993.45	8134.68	7559.33	8461.68	9001.48	8169.71	0.057835	0.177648	0.325558	0.744759	0.904259	NotSig
WBGene00017860	F27C1.13	0	1.02836	0	0	0	0	0.171394	-0.0566721	0.177398	-0.319459	0.749379	0.904259	NotSig
WBGene00019081	F59A3.8	10.1663	26.7374	7.73136	17.958	11.0403	9.61388	13.8745	-0.138486	0.423777	-0.326662	0.743923	0.904259	NotSig
WBGene00018000	F33D11.1	4.0665	2.05672	0	0	0	3.84555	1.66146	-0.097115	0.299446	-0.327721	0.743122	0.904259	NotSig
WBGene00016421	cdc-7	5821.2	5826.7	5880.99	5088.11	6725.6	6617.24	5993.3	0.0683099	0.202474	0.337374	0.735835	0.904259	NotSig
WBGene00196480	C27A12.11	0	1.02836	0	0	0	0	0.171394	-0.0566721	0.177398	-0.319459	0.749379	0.904259	NotSig
WBGene00202331	C27A12.12	0	1.02836	0	0	0	0	0.171394	-0.0566721	0.177398	-0.319459	0.749379	0.904259	NotSig
WBGene00001819	haf-9	1512.74	1431.48	1355.56	1133.35	1558.06	1390.17	1396.89	-0.0701132	0.211487	-0.331522	0.74025	0.904259	NotSig
WBGene00195352	C10G11.12	0	0	1.28856	0	0	0	0.21476	-0.0566721	0.177398	-0.319459	0.749379	0.904259	NotSig
WBGene00017816	hrpk-1	28076.2	29743.3	28273.6	28949.3	29349.9	31074	29244.4	0.0519355	0.164584	0.315554	0.752341	0.904259	NotSig
WBGene00019396	K04F10.3	5853.73	5831.84	5745.69	5128.01	6239.82	7095.05	5982.36	0.0780263	0.205862	0.37902	0.704673	0.904259	NotSig
WBGene00022586	ZC308.4	7529.13	7380.55	7422.1	6652.45	8659.02	8183.34	7637.77	0.0693931	0.195639	0.354698	0.722816	0.904259	NotSig
WBGene00019004	xpg-1	3988.22	4017.81	3193.05	2821.41	4006.24	3756.14	3630.48	-0.0752951	0.230736	-0.326325	0.744178	0.904259	NotSig
WBGene00020933	W02D3.4	7334.96	7736.36	7615.39	7398.71	8576.22	7800.71	7743.72	0.0648641	0.17443	0.371862	0.709995	0.904259	NotSig
WBGene00022955	C37A2.t1	2.03325	0	0	0.997668	0	0	0.505153	-0.0621106	0.200834	-0.321593	0.747761	0.904259	NotSig
WBGene00201755	C37A2.9	0	4.11345	0	1.99534	0	0	1.01813	-0.0836912	0.235149	-0.367418	0.713308	0.904259	NotSig
WBGene00020404	T10B11.8	3045.81	3005.9	3060.33	2703.68	3386.6	3496.57	3116.48	0.069406	0.197284	0.351804	0.724985	0.904259	NotSig
WBGene00016265	trhr-1	239.924	222.126	257.712	151.646	189.755	321.104	230.378	-0.102908	0.302878	-0.339789	0.734015	0.904259	NotSig
WBGene00016264	C30F12.5	519.496	445.281	515.424	478.881	649.996	450.891	509.995	0.0878111	0.235995	0.372075	0.709837	0.904259	NotSig
WBGene00201458	VF15C11L.2	0	0	0	0	1.38003	0	0.230006	0.0672372	0.177464	0.305787	0.759766	0.904259	NotSig
WBGene00044764	W01A8.7	3.04988	4.11345	7.73136	1.99534	8.2802	0	4.19504	-0.152789	0.405569	-0.375	0.707661	0.904259	NotSig
WBGene00001643	gly-18	6.09975	14.3971	23.1941	11.972	13.1103	26.9189	15.9487	0.161852	0.422165	0.38413	0.700882	0.904259	NotSig
WBGene00001614	glr-3	0	2.05672	0	1.99534	0	1.92278	0.995806	0.0966974	0.2773	0.353744	0.723531	0.904259	NotSig
WBGene00006394	taf-11.2	5167.51	5697.12	4834.68	4449.6	5133.73	5299.17	5096.97	-0.0731963	0.190777	-0.383675	0.701219	0.904259	NotSig
WBGene00004944	sol-1	8.13301	16.4538	12.8856	7.98135	4.1401	19.2278	11.4703	-0.154542	0.431283	-0.35923	0.719423	0.904259	NotSig
WBGene00219833	C26C6.12	0	1.02836	0	0	0	0	0.171394	-0.0566721	0.177398	-0.319459	0.749379	0.904259	NotSig
WBGene00219835	C26C6.14	1.01663	0	0	0	0	0	0.169438	-0.0566721	0.177398	-0.319459	0.749379	0.904259	NotSig
WBGene00197716	H15M21.1	0	0	1.28856	0	0	0	0.21476	-0.0566721	0.177398	-0.319459	0.749379	0.904259	NotSig
WBGene00008411	mans-1	9580.68	8882.99	9622.96	7224.11	10532.4	12028.9	9645.34	0.0773983	0.244917	0.316017	0.75199	0.904259	NotSig
WBGene00011970	rlbp-1	4009.57	4019.87	3912.07	3403.05	4674.17	4457	4079.29	0.0657	0.208842	0.314589	0.753074	0.904259	NotSig
WBGene00006518	bckd-1B	7091.98	7228.35	6971.11	7058.5	7908.28	7285.4	7257.27	0.0612151	0.168966	0.36229	0.717136	0.904259	NotSig
WBGene00010291	F58H10.1	65.0641	83.2973	103.085	71.8321	79.352	125.942	88.0953	0.120038	0.315074	0.381057	0.703161	0.904259	NotSig
WBGene00011915	ctf-8	467.648	475.103	539.906	518.787	480.252	395.131	479.471	-0.0822408	0.21551	-0.381616	0.702746	0.904259	NotSig
WBGene00219608	linc-58	4.0665	0	0	0	2.76007	3.84555	1.77869	0.0997939	0.308978	0.32328	0.746483	0.904259	NotSig
WBGene00013956	ZK265.3	292.788	300.282	231.941	293.314	260.826	223.042	267.032	-0.0807901	0.235616	-0.34288	0.731689	0.904259	NotSig
WBGene00000433	ceh-8	4.0665	4.11345	0	1.99534	1.38003	2.88417	2.40658	-0.126305	0.39454	-0.31956	0.749302	0.904259	NotSig
WBGene00199946	F52B5.10	0	0	0	0	1.38003	0	0.230006	0.0672372	0.177464	0.305787	0.759766	0.904259	NotSig
WBGene00167006	21ur-15539	0	0	1.28856	0	0	0	0.21476	-0.0566721	0.177398	-0.319459	0.749379	0.904259	NotSig
WBGene00006531	tba-5	8.13301	8.22689	10.3085	3.99067	15.1804	11.5367	9.56268	0.133482	0.428794	0.310733	0.756004	0.904259	NotSig
WBGene00000431	ceh-6	44.7315	53.4748	64.428	35.9161	52.4413	59.6061	51.7663	-0.109025	0.317079	-0.343886	0.730932	0.904259	NotSig
WBGene00010499	K02B12.6	1.01663	4.11345	0	2.993	0	0	1.35385	-0.101014	0.285775	-0.359749	0.719035	0.904259	NotSig
WBGene00010854	M04C7.3	0	0	0	0	1.38003	0	0.230006	0.0672372	0.177464	0.305787	0.759766	0.904259	NotSig
WBGene00009251	F29D10.2	2.03325	4.11345	5.15424	1.99534	0	13.4594	4.45928	0.121187	0.389186	0.313877	0.753615	0.904259	NotSig
WBGene00197585	T08G11.8	1.01663	0	0	0	0	0	0.169438	-0.0566721	0.177398	-0.319459	0.749379	0.904259	NotSig
WBGene00168700	21ur-12762	1.01663	0	0	0	0	0	0.169438	-0.0566721	0.177398	-0.319459	0.749379	0.904259	NotSig
WBGene00014116	ZK858.2	184.009	164.538	259	184.569	189.755	285.532	211.234	0.105353	0.288032	0.365805	0.714511	0.904259	NotSig
WBGene00201134	H32K16.3	0	1.02836	0	0	0	0	0.171394	-0.0566721	0.177398	-0.319459	0.749379	0.904259	NotSig
WBGene00006732	uev-3	1888.89	1835.63	1789.81	1589.29	1878.92	1790.11	1795.44	-0.0652976	0.18144	-0.359885	0.718933	0.904259	NotSig
WBGene00219310	C17E4.19	6.09975	2.05672	2.57712	0	6.90017	7.69111	4.22081	0.145433	0.40746	0.356022	0.721824	0.904259	NotSig
WBGene00009263	F30A10.4	3.04988	6.17017	5.15424	2.993	2.76007	5.76833	4.31595	-0.149782	0.43323	-0.346587	0.728902	0.904259	NotSig
WBGene00219926	F30A10.16	0	0	0	0	1.38003	0	0.230006	0.0672372	0.177464	0.305787	0.759766	0.904259	NotSig
WBGene00170964	21ur-11854	0	1.02836	0	0	0	0	0.171394	-0.0566721	0.177398	-0.319459	0.749379	0.904259	NotSig
WBGene00168707	21ur-15380	1.01663	0	0	0	0	0	0.169438	-0.0566721	0.177398	-0.319459	0.749379	0.904259	NotSig
WBGene00168902	21ur-15375	1.01663	0	0	0	0	0	0.169438	-0.0566721	0.177398	-0.319459	0.749379	0.904259	NotSig
WBGene00199840	K10C3.12	0	2.05672	0	0	0	0.961388	0.503019	-0.0645184	0.200371	-0.324789	0.745341	0.904259	NotSig
WBGene00007158	B0379.6	0	0	0	0	1.38003	0	0.230006	0.0672372	0.177464	0.305787	0.759766	0.904259	NotSig
WBGene00007707	fath-1	8597.6	9149.33	8683.6	8488.16	9749.25	9240.87	8984.8	0.0537959	0.173415	0.310214	0.756398	0.904259	NotSig
WBGene00007712	mrpl-34	2987.86	3222.88	2937.92	2872.29	3064.37	2872.63	2992.99	-0.052314	0.171065	-0.305813	0.759747	0.904259	NotSig
WBGene00000095	aha-1	1064.41	980.029	1082.39	857.995	1157.16	1286.34	1071.39	0.0728129	0.229467	0.31731	0.751009	0.904259	NotSig
WBGene00013891	ZC434.3	10.1663	8.22689	7.73136	3.99067	6.21015	11.5367	7.977	-0.157562	0.429919	-0.36657	0.71394	0.904259	NotSig
WBGene00077521	maf-1	29.4821	17.4821	32.214	34.9184	17.2504	17.305	24.7753	-0.140898	0.385874	-0.365561	0.714693	0.904259	NotSig
WBGene00199005	Y106G6H.17	2.03325	0	0	0.997668	0	0	0.505153	-0.0621106	0.200834	-0.321593	0.747761	0.904259	NotSig
WBGene00001112	duo-3	8096.41	8174.45	7641.16	6788.13	8086.31	8009.33	7799.3	-0.060453	0.182787	-0.33073	0.740849	0.904259	NotSig
WBGene00044070	set-18	185.026	204.644	158.493	201.529	238.746	148.054	189.415	0.0920681	0.266976	0.344805	0.730241	0.904259	NotSig
WBGene00197378	T22A3.11	0	0	0	0.997668	0.690017	0	0.281281	0.0681373	0.177481	0.364099	0.715784	0.904259	NotSig
WBGene00015228	B0511.2	315.154	303.367	315.697	317.258	338.798	322.065	318.723	0.0635495	0.192717	0.329749	0.741589	0.904259	NotSig
WBGene00197014	C34B2.13	0	0	0	0	1.38003	0	0.230006	0.0672372	0.177464	0.305787	0.759766	0.904259	NotSig
WBGene00016394	C34B2.9	67.0973	70.9569	56.6966	58.8624	69.6917	49.9922	62.2162	-0.108075	0.286808	-0.376733	0.706372	0.904259	NotSig
WBGene00200786	H36N01.4	1.01663	0	0	0	0	0	0.169438	-0.0566721	0.177398	-0.319459	0.749379	0.904259	NotSig
WBGene00016453	vet-2	758.403	666.378	662.32	504.82	839.061	596.061	671.174	-0.0946454	0.254123	-0.372426	0.709576	0.904259	NotSig
WBGene00000780	cpn-4	1221.98	1172.33	1213.82	1327.9	1119.21	977.732	1172.16	-0.0707946	0.206941	-0.342104	0.732273	0.904259	NotSig
WBGene00013127	Y52B11A.8	4081.75	4388.02	4231.63	4586.28	3844.08	3644.62	4129.4	-0.0692796	0.192112	-0.360622	0.718382	0.904259	NotSig
WBGene00013130	Y52B11B.1	0	4.11345	0	0	0	1.92278	1.00604	-0.0868124	0.235009	-0.381051	0.703165	0.904259	NotSig
WBGene00013930	clec-96	0	0	0	0	1.38003	0	0.230006	0.0672372	0.177464	0.305787	0.759766	0.904259	NotSig
WBGene00009752	F46A8.9	2.03325	2.05672	0	0	4.1401	1.92278	1.69214	0.111242	0.344951	0.319415	0.749411	0.904259	NotSig
WBGene00197794	M04D5.5	0	1.02836	0	0	0	0	0.171394	-0.0566721	0.177398	-0.319459	0.749379	0.904259	NotSig
WBGene00009411	F35E2.3	0	0	0	0	1.38003	0	0.230006	0.0672372	0.177464	0.305787	0.759766	0.904259	NotSig
WBGene00011386	T02G6.3	0	0	0	0	1.38003	0	0.230006	0.0672372	0.177464	0.305787	0.759766	0.904259	NotSig
WBGene00010817	M01G12.2	0	0	0	0	1.38003	0	0.230006	0.0672372	0.177464	0.305787	0.759766	0.904259	NotSig
WBGene00011029	abhd-11.2	2202.01	2289.13	2133.85	2090.11	2344.68	2462.12	2253.65	0.0554027	0.180767	0.306485	0.759236	0.904259	NotSig
WBGene00008787	F14B6.6	130.128	122.375	141.742	107.748	132.483	186.509	136.831	0.101432	0.279003	0.363559	0.716188	0.904259	NotSig
WBGene00008162	C47F8.6	4.0665	2.05672	0	3.99067	2.76007	1.92278	2.46612	0.136846	0.398773	0.341556	0.732685	0.904259	NotSig
WBGene00008470	E03H4.2	0	0	1.28856	0	0	0	0.21476	-0.0566721	0.177398	-0.319459	0.749379	0.904259	NotSig
WBGene00006829	unc-101	5590.43	5908.97	5883.56	6032.9	5760.26	4853.09	5671.53	-0.0593661	0.188235	-0.315383	0.752471	0.904259	NotSig
WBGene00012208	W02D9.2	6289.86	6715.2	6551.04	6906.86	5921.04	5953.88	6389.65	-0.0557386	0.179449	-0.310611	0.756096	0.904259	NotSig
WBGene00005045	sra-19	0	0	0	0	1.38003	0	0.230006	0.0672372	0.177464	0.305787	0.759766	0.904259	NotSig
WBGene00011551	T06G6.12	10.1663	8.22689	23.1941	5.98601	15.1804	13.4594	12.7022	-0.142352	0.4249	-0.335255	0.737433	0.904259	NotSig
WBGene00012483	coa-5	2443.97	2345.69	2806.48	2478.21	2608.26	2930.31	2602.15	0.0738414	0.193601	0.381409	0.7029	0.904259	NotSig
WBGene00003675	nhr-85	8.13301	18.5105	20.617	27.9347	4.1401	6.72972	14.3442	-0.153279	0.434655	-0.353885	0.723425	0.904259	NotSig
WBGene00077789	Y26D4A.22	1.01663	0	0	0	0	0	0.169438	-0.0566721	0.177398	-0.319459	0.749379	0.904259	NotSig
WBGene00045236	Y26D4A.19	1.01663	0	0	0	0	0	0.169438	-0.0566721	0.177398	-0.319459	0.749379	0.904259	NotSig
WBGene00200760	Y26D4A.24	0	0	1.28856	0	0	0	0.21476	-0.0566721	0.177398	-0.319459	0.749379	0.904259	NotSig
WBGene00044237	pals-9	0	0	0	0	1.38003	0	0.230006	0.0672372	0.177464	0.305787	0.759766	0.904259	NotSig
WBGene00014201	ZK1053.6	18.2993	6.17017	15.4627	9.97668	6.90017	17.305	12.3523	-0.141371	0.42498	-0.333292	0.738914	0.904259	NotSig
WBGene00009693	F44F1.1	4.0665	2.05672	7.73136	1.99534	7.59019	7.69111	5.18854	0.157194	0.431993	0.364352	0.715595	0.904259	NotSig
WBGene00011431	T04D3.1	1240.28	1431.48	1234.44	1233.12	1368.99	1513.23	1336.92	0.0710144	0.197908	0.358822	0.719728	0.904259	NotSig
WBGene00013604	Y87G2A.18	1381.59	1467.47	1519.21	1438.64	1253.07	1464.19	1420.7	-0.0686809	0.185106	-0.371039	0.710608	0.904259	NotSig
WBGene00013599	eipr-1	2124.75	2342.61	2158.34	2125.03	2401.26	2394.82	2257.8	0.0601912	0.179557	0.335219	0.73746	0.904259	NotSig
WBGene00014871	Y37H9A.5	239.924	199.502	255.135	204.522	219.425	328.795	241.217	0.103596	0.269218	0.384816	0.700374	0.904259	NotSig
WBGene00013502	clec-111	0	0	0	0	1.38003	0	0.230006	0.0672372	0.177464	0.305787	0.759766	0.904259	NotSig
WBGene00175036	Y71A12B.21	11.1829	3.08508	3.86568	14.965	2.07005	6.72972	6.98307	0.154574	0.431121	0.359343	0.719339	0.904259	NotSig
WBGene00077715	mir-1818	1.01663	0	0	0	0	0	0.169438	-0.0566721	0.177398	-0.319459	0.749379	0.904259	NotSig
WBGene00013408	fbxb-93	6.09975	14.3971	2.57712	7.98135	6.90017	3.84555	6.96683	-0.156849	0.434936	-0.359734	0.719046	0.904259	NotSig
WBGene00010578	K04H8.3	2.03325	12.3403	15.4627	9.97668	17.9404	7.69111	10.9074	0.148961	0.43427	0.343075	0.731542	0.904259	NotSig
WBGene00006824	unc-95	612.009	577.939	592.737	690.386	596.175	380.71	574.993	-0.0864305	0.265161	-0.325955	0.744458	0.904259	NotSig
WBGene00077689	Y105E8A.34	0	8.22689	0	7.98135	3.45008	0.961388	3.43662	0.120836	0.357119	0.339026	0.73459	0.904259	NotSig
WBGene00219911	F21F12.3	1.01663	0	0	0	0	0	0.169438	-0.0566721	0.177398	-0.319459	0.749379	0.904259	NotSig
WBGene00004567	rrn-2.1	529.662	723.967	649.434	593.613	452.651	732.578	613.651	-0.0884793	0.259349	-0.341173	0.732974	0.904259	NotSig
WBGene00021042	btb-5	8.13301	2.05672	7.73136	1.99534	6.90017	13.4594	6.71267	0.145894	0.432509	0.337743	0.735557	0.904259	NotSig
WBGene00077531	F40G9.15	2.03325	0	2.57712	3.99067	2.76007	0	1.89352	0.115005	0.349564	0.331693	0.740121	0.904259	NotSig
WBGene00021124	W10C4.1	22.3658	26.7374	25.7712	29.93	24.8406	28.8417	26.4144	0.126805	0.33834	0.374804	0.707806	0.904259	NotSig
WBGene00021910	stim-1	4143.77	4621.46	4150.45	3493.83	4297.43	4438.73	4190.94	-0.0743258	0.198442	-0.374548	0.707996	0.904259	NotSig
WBGene00021063	sbds-1	5660.57	5487.34	5198.05	4749.9	6197.04	6269.21	5593.69	0.0704482	0.204984	0.343674	0.731091	0.904259	NotSig
WBGene00019333	moma-1	6684.31	6864.31	7393.75	6728.27	7625.38	7533.44	7138.25	0.0609933	0.176645	0.345286	0.729879	0.904259	NotSig
WBGene00023229	BE0003N10.t3	1.01663	0	0	0	0	0	0.169438	-0.0566721	0.177398	-0.319459	0.749379	0.904259	NotSig
WBGene00022485	fbxa-63	93.5296	56.5599	64.428	63.8508	67.6217	103.83	74.97	0.108894	0.319203	0.341125	0.733009	0.904259	NotSig
WBGene00022484	fbxa-77	15.2494	19.5389	23.1941	18.9557	16.5604	29.803	20.5502	0.127379	0.378646	0.336647	0.736383	0.904259	NotSig
WBGene00022483	srz-8	0	1.02836	0	0	0	0	0.171394	-0.0566721	0.177398	-0.319459	0.749379	0.904259	NotSig
WBGene00022481	srz-9	0	1.02836	0	0	0	0	0.171394	-0.0566721	0.177398	-0.319459	0.749379	0.904259	NotSig
WBGene00022345	fbxa-138	16.266	0	12.8856	9.97668	12.4203	13.4594	10.8347	0.133033	0.431535	0.308621	0.757609	0.904259	NotSig
WBGene00195737	Y82E9BR.27	0	1.02836	2.57712	1.99534	0	0	0.933469	-0.0899988	0.267804	-0.346479	0.728983	0.904259	NotSig
WBGene00022336	Y82E9BR.3	93016.2	88194.3	97756.6	99410.6	87818.5	77121.6	90553	-0.0735411	0.194543	-0.378021	0.705415	0.904259	NotSig
WBGene00220193	Y67D2.11	0	1.02836	0	0	0	0	0.171394	-0.0566721	0.177398	-0.319459	0.749379	0.904259	NotSig
WBGene00021257	Y22D7AR.3	0	1.02836	0	0	0	0	0.171394	-0.0566721	0.177398	-0.319459	0.749379	0.904259	NotSig
WBGene00194738	Y46E12A.5	0	0	0	0	1.38003	0	0.230006	0.0672372	0.177464	0.305787	0.759766	0.904259	NotSig
WBGene00021442	Y39A3CL.4	4061.42	4258.45	4049.94	4060.51	4526.51	4282.99	4206.64	0.0549773	0.169887	0.323609	0.746234	0.904259	NotSig
WBGene00201511	Y46E12A.9	1.01663	0	3.86568	0	0	2.88417	1.29441	-0.0884563	0.281856	-0.321291	0.74799	0.904259	NotSig
WBGene00198561	Y39A3CL.11	0	0	1.28856	0	0	0	0.21476	-0.0566721	0.177398	-0.319459	0.749379	0.904259	NotSig
WBGene00021447	Y39A3CR.8	15.2494	5.14181	16.7513	14.965	9.66024	6.72972	11.4162	-0.143502	0.426258	-0.337194	0.735971	0.904259	NotSig
WBGene00219790	B0524.10	0	1.02836	0	0	0	0	0.171394	-0.0566721	0.177398	-0.319459	0.749379	0.904259	NotSig
WBGene00023471	srz-86	0	0	0	0	1.38003	0	0.230006	0.0672372	0.177464	0.305787	0.759766	0.904259	NotSig
WBGene00220200	Y71H2B.12	3.04988	1.02836	0	0	2.07005	0	1.02471	-0.106703	0.278528	-0.378997	0.70469	0.904259	NotSig
WBGene00200015	Y71H2AL.3	1.01663	1.02836	2.57712	3.99067	0.690017	1.92278	1.87093	0.132694	0.384009	0.349979	0.726355	0.904259	NotSig
WBGene00195901	H06I04.10	0	1.02836	0	0	0	0	0.171394	-0.0566721	0.177398	-0.319459	0.749379	0.904259	NotSig
WBGene00023307	H06I04.t1	1.01663	0	0	0	0	0	0.169438	-0.0566721	0.177398	-0.319459	0.749379	0.904259	NotSig
WBGene00023381	Y53G8B.t9	0	1.02836	0	0	0	0	0.171394	-0.0566721	0.177398	-0.319459	0.749379	0.904259	NotSig
WBGene00021800	Y53G8AL.2	10753.9	11906.4	11380.6	11716.6	11477.7	12191.4	11571.1	0.0537283	0.167825	0.320144	0.74886	0.904259	NotSig
WBGene00050917	Y53G8AL.4	16.266	24.6807	20.617	21.9487	29.6707	17.305	21.748	0.13213	0.371705	0.355159	0.722471	0.904259	NotSig
WBGene00021803	Y53G8AM.2	1.01663	0	0	0	2.76007	0	0.629449	0.0846593	0.211319	0.375883	0.707004	0.904259	NotSig
WBGene00196747	Y53G8AR.10	0	1.02836	0	0	0	0	0.171394	-0.0566721	0.177398	-0.319459	0.749379	0.904259	NotSig
WBGene00021809	Y53G8AR.1	8.13301	12.3403	0	7.98135	2.76007	5.76833	6.16385	-0.131737	0.422416	-0.311846	0.755157	0.904259	NotSig
WBGene00201429	F45H7.14	0	0	1.28856	0	0	0	0.21476	-0.0566721	0.177398	-0.319459	0.749379	0.904259	NotSig
WBGene00196295	F45H7.9	0	1.02836	0	0	0	0	0.171394	-0.0566721	0.177398	-0.319459	0.749379	0.904259	NotSig
WBGene00197670	C54C6.8	1.01663	0	0	0	0	0	0.169438	-0.0566721	0.177398	-0.319459	0.749379	0.904259	NotSig
WBGene00008286	C54C6.4	0	0	0	0	1.38003	0	0.230006	0.0672372	0.177464	0.305787	0.759766	0.904259	NotSig
WBGene00219570	linc-82	10.1663	10.2836	5.15424	5.98601	12.4203	11.5367	9.25785	0.134942	0.425157	0.316474	0.751643	0.904259	NotSig
WBGene00202364	T24A11.11	0	0	1.28856	0	0	0	0.21476	-0.0566721	0.177398	-0.319459	0.749379	0.904259	NotSig
WBGene00173248	21ur-14745	0	1.02836	0	0	0	0	0.171394	-0.0566721	0.177398	-0.319459	0.749379	0.904259	NotSig
WBGene00007631	wht-3	109.796	74.042	97.9305	72.8298	99.3624	134.594	98.0925	0.105233	0.307811	0.341866	0.732452	0.904259	NotSig
WBGene00023423	F43C1.7	18.2993	28.7941	18.0398	12.9697	17.9404	44.2239	23.3779	0.132831	0.408936	0.324824	0.745314	0.904259	NotSig
WBGene00007131	pals-26	29.4821	16.4538	28.3483	25.9394	23.4606	15.3822	23.1777	-0.144594	0.374111	-0.38657	0.699075	0.904259	NotSig
WBGene00196071	F56F3.8	2.03325	0	0	0.997668	0	0	0.505153	-0.0621106	0.200834	-0.321593	0.747761	0.904259	NotSig
WBGene00003577	ndg-4	2413.47	2504.06	2398.01	2620.87	2508.9	1746.84	2365.36	-0.0824848	0.229336	-0.359668	0.719096	0.904259	NotSig
WBGene00197669	F56F3.10	0	1.02836	0	0	0	0	0.171394	-0.0566721	0.177398	-0.319459	0.749379	0.904259	NotSig
WBGene00010906	M88.3	104.712	127.517	100.508	105.753	135.243	114.405	114.69	0.0873405	0.25451	0.343112	0.731514	0.904259	NotSig
WBGene00195270	T23F11.7	0	0	1.28856	0	0	0	0.21476	-0.0566721	0.177398	-0.319459	0.749379	0.904259	NotSig
WBGene00220088	T23F11.12	0	2.05672	0	0.997668	0	0	0.509065	-0.0629059	0.201172	-0.326063	0.744376	0.904259	NotSig
WBGene00005169	srg-11	0	0	0	0	1.38003	0	0.230006	0.0672372	0.177464	0.305787	0.759766	0.904259	NotSig
WBGene00045374	B0393.10	0	1.02836	0	0	0	0	0.171394	-0.0566721	0.177398	-0.319459	0.749379	0.904259	NotSig
WBGene00201237	C38D4.11	0	1.02836	0	0	0	0	0.171394	-0.0566721	0.177398	-0.319459	0.749379	0.904259	NotSig
WBGene00000193	arl-6	0	4.11345	6.4428	0	6.90017	7.69111	4.19125	0.123667	0.377675	0.329173	0.742025	0.904259	NotSig
WBGene00016441	C35D10.3	11.1829	4.11345	18.0398	16.9604	11.0403	10.5753	11.9853	0.134764	0.425416	0.317498	0.750866	0.904259	NotSig
WBGene00017826	tag-340	4936.73	5286.81	4873.33	4458.58	5467	4536.79	4926.54	-0.0587219	0.190266	-0.30863	0.757603	0.904259	NotSig
WBGene00016682	C45G9.11	0	18.5105	16.7513	3.99067	6.90017	16.3436	10.416	-0.137508	0.420638	-0.327745	0.743104	0.904259	NotSig
WBGene00195000	F54D8.7	0	1.02836	0	0	0	0	0.171394	-0.0566721	0.177398	-0.319459	0.749379	0.904259	NotSig
WBGene00199278	F54D8.8	0	0	0	0	1.38003	0	0.230006	0.0672372	0.177464	0.305787	0.759766	0.904259	NotSig
WBGene00021900	Y54H5A.2	3247.1	3534.48	3167.28	3034.91	3429.38	2989.92	3233.84	-0.07015	0.181187	-0.387168	0.698632	0.904259	NotSig
WBGene00195016	srpr-2.1	12.1995	17.4821	10.3085	13.9674	11.0403	21.1505	14.3581	0.130017	0.402893	0.322689	0.746931	0.904259	NotSig
WBGene00003371	mlc-3	18866.5	18346	19457.2	22834.6	16472.8	13398.9	18229.3	-0.0952494	0.248362	-0.383512	0.70134	0.904259	NotSig
WBGene00018968	F56D2.8	0	0	0	0	1.38003	0	0.230006	0.0672372	0.177464	0.305787	0.759766	0.904259	NotSig
WBGene00018829	F54E7.6	0	0	0	0	1.38003	0	0.230006	0.0672372	0.177464	0.305787	0.759766	0.904259	NotSig
WBGene00004858	sma-4	416.817	492.585	358.22	385.1	387.79	428.779	411.548	-0.072974	0.220774	-0.330534	0.740997	0.904259	NotSig
WBGene00005166	srg-8	0	0	0	0	1.38003	0	0.230006	0.0672372	0.177464	0.305787	0.759766	0.904259	NotSig
WBGene00023469	C16A3.11	6.09975	2.05672	1.28856	0.997668	4.1401	1.92278	2.75093	-0.130803	0.406825	-0.318614	0.750019	0.904259	NotSig
WBGene00198530	T26A5.10	5.08313	6.17017	0	0	6.90017	8.6525	4.46766	0.120297	0.383781	0.312426	0.754717	0.904259	NotSig
WBGene00007060	wht-6	118.945	125.46	123.702	75.8228	163.534	167.282	129.124	0.122876	0.318668	0.385531	0.699844	0.904259	NotSig
WBGene00018133	F37A4.3	7.11638	10.2836	9.01992	0	11.0403	9.61388	7.84568	-0.141803	0.429481	-0.329375	0.741872	0.904259	NotSig
WBGene00018132	F37A4.2	3398.58	3550.93	3587.35	3300.29	3184.43	3652.31	3445.65	-0.0535043	0.174984	-0.305768	0.759782	0.904259	NotSig
WBGene00043297	F28F5.4	7.11638	9.25525	5.15424	7.98135	8.2802	0.961388	6.45813	-0.148382	0.434193	-0.340767	0.733279	0.904259	NotSig
WBGene00196960	R13F6.11	1.01663	0	0	0	0	0	0.169438	-0.0566721	0.177398	-0.319459	0.749379	0.904259	NotSig
WBGene00194827	mir-2213	0	0	0	0	1.38003	0	0.230006	0.0672372	0.177464	0.305787	0.759766	0.904259	NotSig
WBGene00201001	F11H8.8	4.0665	0	0	0	0	1.92278	0.998213	-0.0855869	0.234703	-0.375695	0.707144	0.904259	NotSig
WBGene00022736	ZK418.7	142.328	125.46	172.667	143.664	146.974	124.019	142.519	-0.0758365	0.247288	-0.306692	0.759078	0.904259	NotSig
WBGene00004837	sls-2.5	2.03325	0	0	0	0.690017	0	0.453878	-0.072863	0.194355	-0.310375	0.756276	0.904259	NotSig
WBGene00018154	exos-9	4243.4	4361.28	3855.37	3630.51	4356.77	3833.06	4046.73	-0.0722704	0.187447	-0.385552	0.699828	0.904259	NotSig
WBGene00002182	kap-1	144.361	169.68	152.05	137.678	162.154	136.517	150.407	-0.0857998	0.232351	-0.36925	0.711941	0.904259	NotSig
WBGene00020601	T20B12.3	4326.76	4596.78	3881.14	3954.76	4668.65	3545.6	4162.28	-0.0689942	0.206495	-0.33412	0.738289	0.904259	NotSig
WBGene00006542	tbp-1	6461.67	6591.8	6341	6192.53	7401.12	6652.81	6606.82	0.05935	0.178729	0.332066	0.739839	0.904259	NotSig
WBGene00022102	Y69F12A.1	18.2993	22.624	23.1941	3.99067	22.0805	28.8417	19.8384	-0.131765	0.424189	-0.31049	0.756188	0.904259	NotSig
WBGene00219807	C07H6.19	0	0	0	0	1.38003	0	0.230006	0.0672372	0.177464	0.305787	0.759766	0.904259	NotSig
WBGene00000437	ceh-13	193.159	105.921	211.324	105.753	144.904	213.428	162.415	-0.111428	0.334518	-0.333139	0.73903	0.904259	NotSig
WBGene00044448	ZK783.6	4.0665	2.05672	15.4627	13.9674	0	0	5.92555	-0.134998	0.357582	-0.382571	0.702038	0.904259	NotSig
WBGene00022795	ZK686.5	13.2161	16.4538	46.3881	16.9604	27.6007	21.1505	23.6283	-0.12602	0.410074	-0.307607	0.758381	0.904259	NotSig
WBGene00022786	ZK652.8	295.838	255.034	242.249	261.389	304.297	268.227	271.172	0.0677552	0.216451	0.313009	0.754274	0.904259	NotSig
WBGene00022797	best-24	258.223	267.374	195.861	263.384	345.008	169.204	249.843	0.0938879	0.300091	0.312817	0.75442	0.904259	NotSig
WBGene00022796	ZK688.1	14.2328	0	10.3085	5.98601	13.1103	11.5367	9.1957	0.136859	0.428686	0.319341	0.749468	0.904259	NotSig
WBGene00018409	F44B9.8	10623.7	10321.7	9964.43	8707.65	11694.4	12114.5	10571.1	0.0684575	0.212741	0.321785	0.747615	0.904259	NotSig
WBGene00018410	F44B9.9	4.0665	10.2836	10.3085	3.99067	8.2802	7.69111	7.43676	-0.155721	0.432643	-0.359841	0.718966	0.904259	NotSig
WBGene00019457	vms-1	7764.99	8199.13	7246.86	6004.96	8371.98	7471.91	7509.97	-0.0816693	0.211918	-0.385383	0.699954	0.904259	NotSig
WBGene00017045	atg-13	3267.44	3194.09	3093.83	2637.83	3607.41	3803.25	3267.31	0.0676907	0.219801	0.307961	0.758112	0.904259	NotSig
WBGene00015352	C02F5.12	445.282	529.606	396.876	397.072	485.082	417.243	445.194	-0.0725459	0.223398	-0.324727	0.745388	0.904259	NotSig
WBGene00003562	ncr-2	81.3301	67.8719	79.8907	67.8414	85.5621	57.6833	73.3632	-0.0981124	0.283245	-0.346342	0.729085	0.904259	NotSig
WBGene00000666	col-91	18.2993	10.2836	7.73136	13.9674	11.0403	17.305	13.1045	0.132719	0.410261	0.323272	0.746489	0.904259	NotSig
WBGene00022580	iglr-2	10075.8	9667.63	9217.07	7499.47	10535.2	9372.58	9394.62	-0.0744812	0.21113	-0.352775	0.724257	0.904259	NotSig
WBGene00022579	ZC262.2	4403.01	4364.37	4307.65	4039.56	4805.28	4811.75	4455.27	0.0599568	0.182213	0.329046	0.742121	0.904259	NotSig
WBGene00271645	ZK1236.12	0	1.02836	0	0	0	0	0.171394	-0.0566721	0.177398	-0.319459	0.749379	0.904259	NotSig
WBGene00018367	F42H10.3	888.531	905.986	855.603	874.955	858.381	791.223	862.447	-0.0670206	0.178601	-0.375253	0.707472	0.904259	NotSig
WBGene00200896	F42H10.15	0	0	1.28856	0	0	0	0.21476	-0.0566721	0.177398	-0.319459	0.749379	0.904259	NotSig
WBGene00195791	F42H10.9	0	0	0	0	1.38003	0	0.230006	0.0672372	0.177464	0.305787	0.759766	0.904259	NotSig
WBGene00006614	trp-1	13.2161	6.17017	20.617	21.9487	22.0805	3.84555	14.6463	0.150329	0.43321	0.347215	0.72843	0.904259	NotSig
WBGene00022506	ZC21.6	8.13301	8.22689	15.4627	9.97668	15.1804	10.5753	11.2592	0.128033	0.414601	0.308825	0.757455	0.904259	NotSig
WBGene00015519	doxa-1	144.361	135.744	132.722	161.622	169.054	109.598	142.183	0.0848007	0.262836	0.322601	0.746997	0.904259	NotSig
WBGene00015523	ztf-30	6.09975	2.05672	2.57712	1.99534	4.1401	1.92278	3.13197	-0.148335	0.420862	-0.350501	0.725963	0.904259	NotSig
WBGene00017698	F22B7.9	694.355	556.344	728.036	460.923	667.936	1002.73	685.054	0.0926805	0.300196	0.308735	0.757523	0.904259	NotSig
WBGene00023000	F22B7.t3	0	0	0	0	1.38003	0	0.230006	0.0672372	0.177464	0.305787	0.759766	0.904259	NotSig
WBGene00001078	dpy-19	744.17	768.186	798.907	508.811	842.511	795.068	742.942	-0.0961307	0.252263	-0.381068	0.703153	0.904259	NotSig
WBGene00019302	K02D10.2	35.5819	33.9359	32.214	19.9534	24.1506	46.1466	31.9971	-0.137642	0.364845	-0.377368	0.7059	0.904259	NotSig
WBGene00165687	21ur-13121	0	1.02836	0	0	0	0	0.171394	-0.0566721	0.177398	-0.319459	0.749379	0.904259	NotSig
WBGene00197409	K01B6.6	0	0	0	0	1.38003	0	0.230006	0.0672372	0.177464	0.305787	0.759766	0.904259	NotSig
WBGene00012060	T26G10.3	1.01663	0	0	0	0	0	0.169438	-0.0566721	0.177398	-0.319459	0.749379	0.904259	NotSig
WBGene00043993	T26G10.6	11.1829	14.3971	15.4627	12.9697	18.6305	14.4208	14.5106	0.13002	0.390948	0.332339	0.739633	0.904259	NotSig
WBGene00014220	ZK1098.3	766.536	777.441	695.822	559.692	780.409	1085.41	777.551	0.101855	0.274879	0.37054	0.71098	0.904259	NotSig
WBGene00014221	eif-2Balpha	3389.43	3814.19	3396.64	3471.89	3306.56	3357.17	3455.98	-0.0620734	0.173562	-0.357644	0.72061	0.904259	NotSig
WBGene00010228	clec-161	0	3.08508	2.57712	0	2.76007	5.76833	2.3651	0.129322	0.358186	0.363632	0.716133	0.904259	NotSig
WBGene00007610	C15H7.3	71.1638	80.2122	113.393	59.8601	118.683	111.521	92.4722	0.11501	0.327257	0.351423	0.725271	0.904259	NotSig
WBGene00007404	best-5	116.912	95.6376	99.2191	67.8414	120.063	154.784	109.076	0.114837	0.320405	0.358366	0.72007	0.904259	NotSig
WBGene00045124	C07A9.14	0	0	0	0	1.38003	0	0.230006	0.0672372	0.177464	0.305787	0.759766	0.904259	NotSig
WBGene00007399	clec-162	2.03325	4.11345	7.73136	3.99067	2.76007	3.84555	4.07906	-0.161275	0.430889	-0.37631	0.706687	0.904259	NotSig
WBGene00000405	cdk-1	14139.2	15184.8	12575.1	13033.5	14544.9	12565.3	13673.8	-0.0586735	0.189095	-0.310287	0.756343	0.904259	NotSig
WBGene00200397	ZK632.17	0	0	1.28856	0	0	0	0.21476	-0.0566721	0.177398	-0.319459	0.749379	0.904259	NotSig
WBGene00014017	ZK632.10	4707.99	4914.54	5101.41	5016.28	4663.13	4361.82	4794.19	-0.0655609	0.175365	-0.373855	0.708512	0.904259	NotSig
WBGene00045242	C05B5.11	0	0	0	0	1.38003	0	0.230006	0.0672372	0.177464	0.305787	0.759766	0.904259	NotSig
WBGene00007323	fbxa-155	8.13301	6.17017	5.15424	6.98368	8.2802	7.69111	7.06873	0.136822	0.428459	0.318743	0.749921	0.904259	NotSig
WBGene00219280	C05B5.16	0	0	0	0	1.38003	0	0.230006	0.0672372	0.177464	0.305787	0.759766	0.904259	NotSig
WBGene00011811	T16H12.1	414.783	419.571	418.782	357.165	471.972	503.768	431.007	0.0832779	0.223933	0.371878	0.709984	0.904259	NotSig
WBGene00195174	K08E5.6	0	0	0	0	1.38003	0	0.230006	0.0672372	0.177464	0.305787	0.759766	0.904259	NotSig
WBGene00195588	K08E5.7	0	1.02836	0	0	0	0	0.171394	-0.0566721	0.177398	-0.319459	0.749379	0.904259	NotSig
WBGene00198127	M03C11.10	0	1.02836	0	0	0	0	0.171394	-0.0566721	0.177398	-0.319459	0.749379	0.904259	NotSig
WBGene00196933	F43D9.8	0	0	1.28856	0	0	0	0.21476	-0.0566721	0.177398	-0.319459	0.749379	0.904259	NotSig
WBGene00011900	T21C12.4	54.8978	44.2195	51.5424	33.9207	65.5516	65.3744	52.5844	0.111706	0.330799	0.337573	0.735685	0.904259	NotSig
WBGene00197604	K01G5.12	2.03325	0	0	0	0.690017	0	0.453878	-0.072863	0.194355	-0.310375	0.756276	0.904259	NotSig
WBGene00012662	Y39A1C.1	157.577	170.708	162.358	184.569	178.714	156.706	168.439	0.0783002	0.221149	0.354049	0.723302	0.904259	NotSig
WBGene00014543	W05B2.8	1.01663	0	0	0	0	0	0.169438	-0.0566721	0.177398	-0.319459	0.749379	0.904259	NotSig
WBGene00012969	Y48A6B.8	0	10.2836	0	3.99067	1.38003	1.92278	2.92952	-0.106966	0.350866	-0.305768	0.759781	0.904259	NotSig
WBGene00195887	Y47D3A.33	0	1.02836	0	0	0	0	0.171394	-0.0566721	0.177398	-0.319459	0.749379	0.904259	NotSig
WBGene00012931	Y47D3A.20	518.479	602.62	538.618	630.526	565.814	347.061	533.853	-0.093272	0.270681	-0.344582	0.730409	0.904259	NotSig
WBGene00012934	gly-9	6568.42	6687.43	6463.41	6857.97	6582.07	5212.65	6395.33	-0.0757369	0.199485	-0.379663	0.704196	0.904259	NotSig
WBGene00013448	Y66D12A.24	456.465	404.146	536.041	395.077	516.823	569.142	479.616	0.078578	0.241983	0.324725	0.745389	0.904259	NotSig
WBGene00194733	Y41C4A.21	6.09975	0	2.57712	3.99067	4.1401	3.84555	3.4422	0.154453	0.411217	0.375564	0.707241	0.904259	NotSig
WBGene00202432	Y41C4A.28	0	0	0	0	1.38003	0	0.230006	0.0672372	0.177464	0.305787	0.759766	0.904259	NotSig
WBGene00013541	lonp-2	508.313	640.669	538.618	490.853	714.858	597.984	581.882	0.0889705	0.236983	0.375415	0.707352	0.904259	NotSig
WBGene00003892	osm-12	4.0665	14.3971	0	5.98601	4.1401	3.84555	5.40587	-0.152288	0.416751	-0.364812	0.715252	0.904259	NotSig
WBGene00196572	Y75B8A.47	0	0	1.28856	0	0	0	0.21476	-0.0566721	0.177398	-0.319459	0.749379	0.904259	NotSig
WBGene00220172	Y49E10.36	0	1.02836	0	0	0	0	0.171394	-0.0566721	0.177398	-0.319459	0.749379	0.904259	NotSig
WBGene00014613	Y111B2A.25	1096.94	1140.45	1037.29	1069.5	1077.81	982.539	1067.42	-0.0624517	0.178826	-0.349232	0.726915	0.904259	NotSig
WBGene00013915	irld-20	0	2.05672	0	0	0	0.961388	0.503019	-0.0645184	0.200371	-0.324789	0.745341	0.904259	NotSig
WBGene00005752	srw-5	0	0	0	0	1.38003	0	0.230006	0.0672372	0.177464	0.305787	0.759766	0.904259	NotSig
WBGene00012549	Y37D8A.8	18.2993	39.0777	36.0797	21.9487	22.7706	63.4516	33.6046	0.142952	0.404143	0.353945	0.72338	0.904259	NotSig
WBGene00012557	Y37D8A.19	13614.7	15119	14841.6	17451.2	12730.8	15712.9	14911.7	0.0702516	0.20764	0.338333	0.735112	0.904259	NotSig
WBGene00045072	Y43F4B.11	1.01663	0	0	0	0	0	0.169438	-0.0566721	0.177398	-0.319459	0.749379	0.904259	NotSig
WBGene00194870	F53A2.11	2.03325	6.17017	10.3085	1.99534	12.4203	8.6525	6.93001	0.159137	0.432584	0.367994	0.712878	0.904259	NotSig
WBGene00013574	lron-13	23.3824	24.6807	9.01992	26.937	22.0805	17.305	20.5676	0.143265	0.39348	0.363629	0.716135	0.904259	NotSig
WBGene00201461	W06F12.7	0	1.02836	0	0	0	0	0.171394	-0.0566721	0.177398	-0.319459	0.749379	0.904259	NotSig
WBGene00010662	K08E3.2	2.03325	2.05672	10.3085	5.98601	4.1401	0	4.08743	-0.145197	0.400608	-0.364526	0.715465	0.904259	NotSig
WBGene00019089	clec-206	16.266	22.624	7.73136	19.9534	26.2206	7.69111	16.7477	0.129173	0.421678	0.305579	0.759926	0.904332	NotSig
WBGene00189986	C53D6.16	1.01663	1.02836	0	0	1.38003	1.92278	0.8913	0.0933573	0.304024	0.305621	0.759893	0.904332	NotSig
WBGene00006729	ucp-4	1997.67	2041.3	1916.09	2061.18	1809.91	1856.44	1947.1	-0.0540249	0.176843	-0.305498	0.759987	0.904356	NotSig
WBGene00019313	btb-10	113.862	55.5315	105.662	84.8018	82.802	86.525	88.1974	-0.0954399	0.312551	-0.305399	0.760062	0.904396	NotSig
WBGene00013620	fbxa-111	8.13301	3.08508	5.15424	2.993	11.7303	4.80694	5.98376	0.133088	0.434242	0.305102	0.760289	0.904518	NotSig
WBGene00006410	nck-1	2054.6	2166.76	2120.97	1835.71	2062.46	2192.93	2072.24	-0.0555563	0.182078	-0.305124	0.760272	0.904518	NotSig
WBGene00004885	smg-7	2520.22	2271.65	2448.26	2041.23	2651.74	2913.01	2474.35	0.066446	0.217709	0.305204	0.760211	0.904518	NotSig
WBGene00014080	atg-4.2	546.945	582.053	590.16	476.885	615.495	547.991	559.922	-0.0625475	0.20513	-0.304913	0.760433	0.90464	NotSig
WBGene00010122	F55G11.1	32.532	26.7374	23.1941	21.9487	30.3607	38.4555	28.8714	0.107054	0.351171	0.304703	0.760593	0.904781	NotSig
WBGene00010366	H05L14.1	83.3633	59.645	100.508	99.7668	82.802	38.4555	77.4234	-0.107737	0.354187	-0.30422	0.760961	0.905169	NotSig
WBGene00006589	tnt-4	77.2636	69.9286	46.3881	114.732	38.6409	15.3822	60.3892	-0.12775	0.420153	-0.30414	0.761021	0.905192	NotSig
WBGene00011217	R10E11.5	128.095	165.566	195.861	112.736	183.545	231.695	169.583	0.0946401	0.311236	0.304085	0.761063	0.905192	NotSig
WBGene00018824	F54E2.2	2.03325	2.05672	2.57712	1.99534	2.76007	0	1.90375	-0.11632	0.381947	-0.30319	0.761745	0.905301	NotSig
WBGene00005004	spp-19	4.0665	10.2836	5.15424	10.9743	1.38003	3.84555	5.95072	-0.129701	0.430561	-0.302576	0.762213	0.905301	NotSig
WBGene00022549	ZC196.5	313.121	302.338	329.871	263.384	351.909	380.71	323.556	0.0705317	0.233104	0.30257	0.762218	0.905301	NotSig
WBGene00008230	pfk-1.2	38.6318	45.2479	20.617	37.9114	37.2609	19.2278	33.1495	-0.113656	0.37527	-0.302631	0.762171	0.905301	NotSig
WBGene00014123	elpc-3	3537.86	3687.7	3347.68	3170.59	3741.27	3240.84	3454.32	-0.0557224	0.183676	-0.303373	0.761606	0.905301	NotSig
WBGene00010464	K01D12.5	0	2.05672	0	3.99067	0	0	1.0079	0.0693105	0.233887	0.302568	0.762219	0.905301	NotSig
WBGene00003835	nxf-2	3252.19	3310.3	3288.4	2956.09	3939.31	3400.43	3357.79	0.0603829	0.199263	0.303028	0.761869	0.905301	NotSig
WBGene00014192	nhr-246	6.09975	0	0	1.99534	0	7.69111	2.63103	0.0933971	0.309706	0.303775	0.761299	0.905301	NotSig
WBGene00006454	aex-4	228.741	187.162	287.349	188.559	208.385	263.42	227.269	-0.0800008	0.264444	-0.302551	0.762232	0.905301	NotSig
WBGene00017378	F11C7.6	0	2.05672	18.0398	0	8.2802	5.76833	5.69085	-0.109867	0.364667	-0.302644	0.762161	0.905301	NotSig
WBGene00021285	Y24D9A.7	0	2.05672	0	3.99067	0	0	1.0079	0.0693105	0.233887	0.302568	0.762219	0.905301	NotSig
WBGene00015098	snpc-3.1	596.759	593.365	693.245	675.421	534.763	587.408	613.494	-0.0632858	0.208795	-0.30311	0.761806	0.905301	NotSig
WBGene00011178	R09E10.9	0	2.05672	0	3.99067	0	0	1.0079	0.0693105	0.233887	0.302568	0.762219	0.905301	NotSig
WBGene00019917	clec-43	18.2993	49.3614	46.3881	29.93	41.401	30.7644	36.024	-0.113309	0.374361	-0.302675	0.762137	0.905301	NotSig
WBGene00004149	trpl-5	0	2.05672	0	3.99067	0	0	1.0079	0.0693105	0.233887	0.302568	0.762219	0.905301	NotSig
WBGene00019640	dos-2	0	2.05672	0	3.99067	0	0	1.0079	0.0693105	0.233887	0.302568	0.762219	0.905301	NotSig
WBGene00016213	C29F5.5	0	2.05672	0	3.99067	0	0	1.0079	0.0693105	0.233887	0.302568	0.762219	0.905301	NotSig
WBGene00010271	F58G1.9	16.266	10.2836	5.15424	9.97668	15.1804	11.5367	11.3996	0.12778	0.419848	0.30349	0.761517	0.905301	NotSig
WBGene00010857	M04C9.2	0	2.05672	0	3.99067	0	0	1.0079	0.0693105	0.233887	0.302568	0.762219	0.905301	NotSig
WBGene00002119	ins-36	7.11638	5.14181	12.8856	0	8.2802	11.5367	7.49344	-0.128993	0.425777	-0.303165	0.761764	0.905301	NotSig
WBGene00013186	Y53H1C.3	15.2494	18.5105	12.8856	16.9604	16.5604	7.69111	14.6429	-0.122146	0.402401	-0.30328	0.761676	0.905301	NotSig
WBGene00007920	C34C12.1	0	2.05672	0	3.99067	0	0	1.0079	0.0693105	0.233887	0.302568	0.762219	0.905301	NotSig
WBGene00018254	F40H6.2	0	2.05672	0	3.99067	0	0	1.0079	0.0693105	0.233887	0.302568	0.762219	0.905301	NotSig
WBGene00000060	acr-21	6.09975	5.14181	9.01992	3.99067	15.8704	3.84555	7.32802	0.132385	0.434889	0.30347	0.761532	0.905301	NotSig
WBGene00001748	gsp-2	34331.5	33703.5	34180.3	34668	37080.8	34181.2	34690.9	0.0496213	0.163491	0.303509	0.761502	0.905301	NotSig
WBGene00015335	acdh-6	10.1663	10.2836	10.3085	11.972	9.66024	13.4594	10.975	0.123204	0.406441	0.3032	0.761738	0.905301	NotSig
WBGene00006558	tbx-39	6.09975	6.17017	5.15424	9.97668	6.90017	3.84555	6.35776	0.131125	0.433537	0.30224	0.762469	0.905533	NotSig
WBGene00017560	F18C5.5	8.13301	2.05672	10.3085	5.98601	6.90017	3.84555	6.20499	-0.131241	0.434905	-0.302062	0.762605	0.905645	NotSig
WBGene00017866	stn-2	54.8978	98.7227	56.6966	81.8088	62.1015	49.9922	67.3699	-0.0999461	0.33114	-0.301812	0.762795	0.905705	NotSig
WBGene00021500	Y40C7B.4	28.4655	20.5672	28.3483	23.944	37.2609	23.0733	26.9432	0.107908	0.357339	0.301779	0.762821	0.905705	NotSig
WBGene00013921	best-22	649.624	777.441	613.354	701.361	681.047	561.451	664.046	-0.065507	0.216981	-0.3019	0.762728	0.905705	NotSig
WBGene00015291	C01B12.8	1764.86	1839.74	1904.49	1713.99	1925.15	2101.6	1874.97	0.0566477	0.187709	0.301783	0.762817	0.905705	NotSig
WBGene00019768	M04F3.2	405.634	434.997	389.145	421.016	330.518	422.05	400.56	-0.064816	0.214826	-0.301723	0.762863	0.905705	NotSig
WBGene00009406	F35C11.7	30.4988	20.5672	20.617	15.9627	20.7005	44.2239	25.4283	0.118648	0.393995	0.301123	0.763321	0.906156	NotSig
WBGene00005523	sri-11	10.1663	2.05672	3.86568	0.997668	10.3503	8.6525	6.01485	0.128752	0.426016	0.301117	0.763325	0.906156	NotSig
WBGene00044143	K09E9.4	22.3658	32.9076	33.5025	29.93	26.2206	24.9961	28.3204	-0.10267	0.341335	-0.300903	0.763489	0.9063	NotSig
WBGene00195178	ZC581.10	24.399	20.5672	51.5424	25.9394	27.6007	32.6872	30.456	-0.112837	0.375535	-0.300782	0.763581	0.90636	NotSig
WBGene00008167	acox-1.5	4145.8	4045.57	4741.9	3125.69	4296.74	4836.75	4198.74	-0.0709414	0.235962	-0.30065	0.763682	0.906431	NotSig
WBGene00045302	fbxc-30	10.1663	0	5.15424	3.99067	4.1401	3.84555	4.54947	-0.124747	0.415344	-0.300425	0.763853	0.906585	NotSig
WBGene00018229	F40C5.2	45.7482	47.3046	63.1394	31.9254	37.9509	104.791	55.1433	0.116484	0.388011	0.300343	0.763915	0.90661	NotSig
WBGene00009469	F36D3.1	1500.54	1462.33	1467.67	1546.39	1527.7	1518.99	1503.94	0.0499607	0.166466	0.300124	0.764082	0.906722	NotSig
WBGene00002046	icln-1	5813.07	6039.57	5976.34	5327.55	6553.78	6712.41	6070.45	0.0575471	0.191752	0.30011	0.764093	0.906722	NotSig
WBGene00001899	his-25	4.0665	4.11345	5.15424	9.97668	5.52014	0.961388	4.9654	0.128736	0.429657	0.300017	0.764164	0.906757	NotSig
WBGene00018413	cyp-33C4	118.945	133.687	153.339	136.681	129.723	117.289	131.611	-0.0721958	0.240863	-0.299761	0.764359	0.90689	NotSig
WBGene00012933	mib-1	977.994	979	993.479	1159.29	796.28	849.867	959.318	-0.0679139	0.226565	-0.299761	0.764359	0.90689	NotSig
WBGene00007770	nhr-259	1.01663	0	1.28856	0.997668	1.38003	0.961388	0.940713	0.0974513	0.327284	0.29968	0.764421	0.906914	NotSig
WBGene00016406	C34D10.1	927.163	921.412	966.42	822.079	974.304	1155.59	961.161	0.0642338	0.214381	0.299623	0.764465	0.906916	NotSig
WBGene00012175	W01C9.1	22.3658	8.22689	23.1941	7.98135	19.3205	19.2278	16.7194	-0.124813	0.416749	-0.299453	0.764595	0.906993	NotSig
WBGene00021382	Y37F4.1	14.2328	2.05672	7.73136	9.97668	5.52014	13.4594	8.82952	0.130043	0.434877	0.29943	0.764612	0.906993	NotSig
WBGene00021293	Y25C1A.6	50.8313	22.624	48.9653	35.9161	24.8406	49.9922	38.8616	-0.111804	0.373784	-0.299348	0.764675	0.907018	NotSig
WBGene00019355	K03B4.4	22.3658	18.5105	23.1941	23.944	15.1804	19.2278	20.4038	-0.109607	0.367133	-0.298815	0.765081	0.907099	NotSig
WBGene00019233	ugt-14	32.532	32.9076	30.9254	41.9021	35.8809	26.9189	33.5111	0.0981805	0.328482	0.298834	0.765067	0.907099	NotSig
WBGene00003644	nhr-54	16.266	14.3971	10.3085	5.98601	17.9404	23.0733	14.6619	0.125457	0.418776	0.299135	0.764837	0.907099	NotSig
WBGene00021581	clec-70	41.6817	106.95	82.4678	49.8834	100.742	57.6833	73.2347	-0.109974	0.367696	-0.298993	0.764945	0.907099	NotSig
WBGene00206416	W04H10.5	8.13301	0	2.57712	2.993	1.38003	3.84555	3.15479	-0.117382	0.393815	-0.298981	0.764955	0.907099	NotSig
WBGene00003442	msp-49	743.153	646.839	891.683	1010.64	564.434	553.76	735.085	-0.0873081	0.291875	-0.299143	0.764831	0.907099	NotSig
WBGene00012844	Y43F11A.4	6.09975	2.05672	10.3085	5.98601	1.38003	7.69111	5.58702	-0.127451	0.429721	-0.298812	0.765084	0.907099	NotSig
WBGene00001676	gpa-14	29.4821	21.5956	20.617	5.98601	20.0105	36.5328	22.3707	-0.125442	0.41975	-0.298768	0.765117	0.907099	NotSig
WBGene00010566	K04G2.7	11.1829	10.2836	18.0398	11.972	6.90017	26.9189	14.2162	0.126674	0.424752	0.29895	0.764978	0.907099	NotSig
WBGene00000457	ceh-36	16.266	2.05672	6.4428	9.97668	8.2802	1.92278	7.49087	-0.128891	0.431219	-0.298508	0.765315	0.907207	NotSig
WBGene00017926	cox-6C	7631.81	7464.88	8259.67	8710.64	6789.77	6845.09	7616.97	-0.0602178	0.201744	-0.298489	0.76533	0.907207	NotSig
WBGene00017712	F22E5.17	1972.25	2111.23	1856.81	1888.59	1890.65	1942.97	1943.75	-0.0518931	0.173906	-0.298399	0.765399	0.907207	NotSig
WBGene00004699	rsp-2	14365.9	13660.8	14573.6	14798.4	15404.6	13962.2	14460.9	0.0500636	0.16775	0.29844	0.765367	0.907207	NotSig
WBGene00010480	tasp-1	6408.81	6704.92	6369.35	6049.86	6832.55	5870.24	6372.62	-0.0526884	0.176584	-0.298377	0.765416	0.907207	NotSig
WBGene00194926	K08D8.12	39.6484	23.6523	38.6568	22.9464	27.6007	63.4516	35.9927	0.115658	0.388014	0.298203	0.765549	0.907315	NotSig
WBGene00022493	mrpl-45	3539.89	3718.56	3548.69	3588.61	3903.43	3710.96	3668.36	0.0499535	0.167566	0.298111	0.765618	0.907349	NotSig
WBGene00018727	jbts-14	8.13301	2.05672	0	5.98601	1.38003	0	2.92596	-0.105286	0.354261	-0.29799	0.765711	0.907352	NotSig
WBGene00010241	F58D2.2	146.394	117.233	113.393	166.611	107.643	74.9883	121.044	-0.0948744	0.318441	-0.297947	0.765744	0.907352	NotSig
WBGene00199740	F07A11.12	4.0665	1.02836	0	1.99534	1.38003	3.84555	2.05263	0.11317	0.379026	0.297945	0.765745	0.907352	NotSig
WBGene00017872	F28A10.4	6.09975	8.22689	2.57712	5.98601	4.1401	10.5753	6.26752	0.129638	0.434946	0.297856	0.765813	0.907382	NotSig
WBGene00012764	Y41E3.6	16.266	10.2836	7.73136	9.97668	13.8003	15.3822	12.24	0.12215	0.409761	0.297626	0.765988	0.907442	NotSig
WBGene00019497	K07E8.6	44.7315	26.7374	30.9254	29.93	46.9212	34.61	35.6426	0.102717	0.344809	0.297686	0.765943	0.907442	NotSig
WBGene00011042	R05H10.1	6.09975	2.05672	2.57712	0	2.76007	11.5367	4.17172	0.118193	0.397671	0.297668	0.765956	0.907442	NotSig
WBGene00011405	clec-155	2.03325	2.05672	7.73136	3.99067	2.76007	7.69111	4.3772	0.126209	0.427909	0.297212	0.766304	0.907768	NotSig
WBGene00020973	W03B1.3	4.0665	10.2836	5.15424	9.97668	5.52014	0	5.83353	-0.124801	0.420084	-0.297129	0.766368	0.907794	NotSig
WBGene00000932	dao-6	14.2328	2.05672	2.57712	0	0	13.4594	5.38767	-0.104044	0.352445	-0.296866	0.766569	0.907982	NotSig
WBGene00021268	capa-1	36.5985	14.3971	21.9055	19.9534	30.3607	30.7644	25.6633	0.113673	0.383466	0.296237	0.767049	0.908467	NotSig
WBGene00198925	T07A5.8	3.04988	1.02836	2.57712	3.99067	0	0.961388	1.93457	-0.106535	0.364351	-0.296222	0.767061	0.908467	NotSig
WBGene00012480	clec-104	44.7315	35.9927	25.7712	49.8834	24.1506	23.0733	33.9338	-0.110621	0.373678	-0.296098	0.767155	0.908529	NotSig
WBGene00003726	nhr-136	143.344	148.084	185.553	112.736	167.674	231.695	164.848	0.0895174	0.302814	0.295629	0.767514	0.908707	NotSig
WBGene00007902	C33D9.9	5.08313	10.2836	0	1.99534	6.21015	3.84555	4.56963	-0.12313	0.413638	-0.295686	0.76747	0.908707	NotSig
WBGene00018526	F47B3.2	2.03325	2.05672	5.15424	1.99534	1.38003	3.84555	2.74419	-0.121592	0.414362	-0.295735	0.767432	0.908707	NotSig
WBGene00044905	T26E3.11	6.09975	0	7.73136	5.98601	2.76007	1.92278	4.08333	-0.12005	0.408157	-0.295779	0.767399	0.908707	NotSig
WBGene00013602	Y87G2A.16	20.3325	16.4538	5.15424	12.9697	11.7303	12.498	13.1898	-0.123701	0.417797	-0.295683	0.767472	0.908707	NotSig
WBGene00007696	tram-1	13757	14303.5	13448.7	14312.5	15444	13323.9	14098.3	0.0513823	0.173973	0.295346	0.76773	0.908914	NotSig
WBGene00001751	gst-3	20.3325	26.7374	28.3483	21.9487	31.0508	28.8417	26.2099	0.10285	0.348331	0.295189	0.76785	0.908957	NotSig
WBGene00007470	chil-5	8.13301	0	0	0	10.3503	1.92278	3.40101	0.0936379	0.316832	0.29522	0.767826	0.908957	NotSig
WBGene00013746	lgc-55	27.4489	25.709	32.214	29.93	17.2504	48.0694	30.1036	0.111876	0.379546	0.295022	0.767977	0.909048	NotSig
WBGene00020403	hrde-4	4391.82	4359.22	4012.57	3580.63	5017.8	4780.98	4357.17	0.0635781	0.215532	0.29498	0.768009	0.909048	NotSig
WBGene00045215	ceh-63	26.4323	28.7941	41.2339	29.93	27.6007	30.7644	30.7926	-0.0989535	0.335893	-0.294777	0.768165	0.909062	NotSig
WBGene00008508	F01G10.5	30.4988	12.3403	36.0797	23.944	23.4606	23.0733	24.8995	-0.113368	0.38492	-0.294733	0.768198	0.909062	NotSig
WBGene00013326	anoh-2	121.995	130.602	92.7763	102.76	127.653	94.2161	111.667	-0.0794767	0.269528	-0.294817	0.768134	0.909062	NotSig
WBGene00013302	vti-1	1330.76	1382.12	1293.71	1246.09	1485.61	1437.28	1362.59	0.0547405	0.185761	0.294679	0.768239	0.909062	NotSig
WBGene00006404	tag-10	2531.4	2884.55	2354.2	3719.31	2048.66	1410.36	2491.41	-0.0954223	0.32385	-0.294654	0.768258	0.909062	NotSig
WBGene00000037	ace-3	24.399	32.9076	20.617	19.9534	26.2206	24.9961	24.8489	-0.104505	0.354513	-0.294636	0.768272	0.909062	NotSig
WBGene00007065	pot-3	755.353	810.349	822.101	773.193	841.131	868.134	811.71	0.0538313	0.182766	0.294536	0.768349	0.909104	NotSig
WBGene00009292	F31D4.5	31.5154	27.7658	38.6568	33.9207	38.6409	32.6872	33.8645	0.0951201	0.323071	0.294411	0.768444	0.909119	NotSig
WBGene00018384	F43C11.7	233.824	324.962	275.752	229.464	336.728	217.274	269.667	-0.0792545	0.269175	-0.294414	0.768442	0.909119	NotSig
WBGene00007078	AC8.6	4.0665	6.17017	7.73136	11.972	5.52014	3.84555	6.55096	0.127536	0.43469	0.294117	0.768669	0.909335	NotSig
WBGene00018323	F42A6.1	2.03325	5.14181	0	4.98834	2.76007	1.92278	2.80771	0.118278	0.400883	0.294028	0.768736	0.909366	NotSig
WBGene00200884	F25D1.10	1.01663	1.02836	2.57712	1.99534	2.07005	1.92278	1.76838	0.114421	0.391254	0.293935	0.768807	0.909401	NotSig
WBGene00015067	B0238.1	204.342	178.935	206.17	186.564	171.814	267.266	202.515	0.0763377	0.259964	0.293663	0.769016	0.909598	NotSig
WBGene00269385	F41F3.9	0	0	3.86568	2.993	2.76007	0	1.60313	0.0867504	0.301418	0.293486	0.769151	0.90961	NotSig
WBGene00012132	ifta-2	6.09975	0	2.57712	0	5.52014	0	2.36617	-0.0917173	0.310764	-0.293507	0.769135	0.90961	NotSig
WBGene00021915	Y55D5A.1	35.5819	42.1628	27.0597	47.8881	44.1611	23.0733	36.6545	0.10474	0.356615	0.293533	0.769115	0.90961	NotSig
WBGene00012496	Y24F12A.1	5551.79	6267.86	5652.91	5603.9	6305.38	6241.33	5937.2	0.0525136	0.178999	0.293371	0.769238	0.909664	NotSig
WBGene00013359	Y60A3A.8	1220.97	1289.57	1108.16	1176.25	1244.79	1051.76	1181.92	-0.0563253	0.192033	-0.29331	0.769285	0.90967	NotSig
WBGene00009762	F46B3.9	0	0	5.15424	0	2.76007	0	1.31905	-0.071332	0.245997	-0.292793	0.76968	0.909842	NotSig
WBGene00000858	cwn-2	89.4631	67.8719	69.5822	75.8228	82.802	82.6794	78.0369	0.0782732	0.26711	0.292997	0.769525	0.909842	NotSig
WBGene00011041	R05H5.7	22.3658	38.0494	32.214	31.9254	21.3905	31.7258	29.6118	-0.103354	0.353194	-0.29282	0.76966	0.909842	NotSig
WBGene00013717	madf-10	40.665	51.4181	46.3881	35.9161	42.7811	49.9922	44.5268	-0.0896313	0.306027	-0.292899	0.769599	0.909842	NotSig
WBGene00001063	dpy-1	18.2993	37.021	15.4627	39.9067	36.5709	5.76833	25.5048	0.125754	0.428946	0.292878	0.769616	0.909842	NotSig
WBGene00010074	irld-34	0	0	5.15424	0	2.76007	0	1.31905	-0.071332	0.245997	-0.292793	0.76968	0.909842	NotSig
WBGene00013685	Y105E8A.28	124.028	94.6093	117.259	106.75	119.373	128.826	115.141	0.0734542	0.251029	0.292606	0.769823	0.909962	NotSig
WBGene00023106	K11H12.t1	3.04988	3.08508	2.57712	0	2.76007	3.84555	2.55295	-0.117374	0.400061	-0.292532	0.76988	0.909979	NotSig
WBGene00200700	F08B6.6	2.03325	1.02836	2.57712	2.993	0	4.80694	2.23978	0.108468	0.375186	0.292465	0.769931	0.909991	NotSig
WBGene00020543	fbxb-83	18.2993	2.05672	30.9254	20.951	12.4203	26.9189	18.5953	0.126535	0.43424	0.29215	0.770172	0.910226	NotSig
WBGene00013427	Y66D12A.1	8.13301	0	2.57712	1.99534	5.52014	0	3.0376	-0.104944	0.357441	-0.291983	0.7703	0.910328	NotSig
WBGene00010638	K07F5.14	5042.46	4720.18	4815.35	4048.54	5466.31	5764.48	4976.22	0.063327	0.216978	0.291857	0.770396	0.910393	NotSig
WBGene00008874	F15H10.7	22.3658	16.4538	23.1941	9.97668	24.8406	34.61	21.9068	0.117167	0.401527	0.291738	0.770487	0.91045	NotSig
WBGene00007511	C10C5.7	16.266	8.22689	30.9254	11.972	16.5604	34.61	19.7601	0.122841	0.422243	0.291432	0.770721	0.910678	NotSig
WBGene00013951	ZK262.4	4.0665	10.2836	10.3085	7.98135	5.52014	7.69111	7.64186	-0.125085	0.430632	-0.291152	0.770935	0.910733	NotSig
WBGene00006861	cal-5	2837.4	2751.9	2876.06	3051.87	2780.77	2273.68	2761.95	-0.0588993	0.20226	-0.291207	0.770893	0.910733	NotSig
WBGene00018645	F49F1.5	16.266	12.3403	7.73136	8.97901	20.7005	11.5367	12.9256	0.121595	0.416322	0.291188	0.770907	0.910733	NotSig
WBGene00022242	sfrp-1	36.5985	12.3403	25.7712	17.958	34.5008	30.7644	26.3222	0.115123	0.395076	0.291207	0.770893	0.910733	NotSig
WBGene00000895	dac-1	46.7648	68.9002	55.4081	58.8624	48.9912	76.9111	59.3063	0.0901755	0.309855	0.29106	0.771005	0.910767	NotSig
WBGene00007351	C05G5.5	2.03325	2.05672	11.597	6.98368	4.83012	0	4.58347	-0.115963	0.400827	-0.290836	0.771177	0.910896	NotSig
WBGene00000081	ads-1	4698.84	5351.59	4655.57	5637.82	4859.79	4810.79	5002.4	0.0549493	0.188952	0.290809	0.771197	0.910896	NotSig
WBGene00019218	madf-3	2903.48	2990.48	2936.63	2718.65	3303.8	3157.2	3001.71	0.0534498	0.183854	0.290717	0.771268	0.910914	NotSig
WBGene00012583	clec-4	189.092	148.084	170.09	213.501	158.704	99.9844	163.243	-0.0887769	0.305514	-0.290592	0.771364	0.910914	NotSig
WBGene00009696	F44F1.4	53.8812	40.1061	68.2937	37.9114	73.8318	63.4516	56.246	0.0984052	0.338592	0.290593	0.771363	0.910914	NotSig
WBGene00194725	T16H12.13	2.03325	12.3403	16.7513	11.972	12.4203	11.5367	11.1756	0.125326	0.432099	0.290571	0.77138	0.910914	NotSig
WBGene00020256	T05C3.6	620.142	639.641	574.698	578.648	771.439	572.987	626.259	0.0640741	0.220766	0.290223	0.771645	0.910993	NotSig
WBGene00005817	srw-70	2.03325	0	0	0	0	3.84555	0.979801	0.0663977	0.232931	0.289912	0.771884	0.910993	NotSig
WBGene00077436	F46B3.22	2.03325	0	0	0	0	3.84555	0.979801	0.0663977	0.232931	0.289912	0.771884	0.910993	NotSig
WBGene00019263	H35B03.1	262.289	303.367	301.523	307.282	306.368	291.301	295.355	0.058709	0.202436	0.290012	0.771807	0.910993	NotSig
WBGene00016596	C42D4.3	10.1663	4.11345	28.3483	13.9674	13.8003	21.1505	15.2577	0.124394	0.430077	0.29008	0.771755	0.910993	NotSig
WBGene00019228	H23L24.1	2.03325	0	0	0	0	3.84555	0.979801	0.0663977	0.232931	0.289912	0.771884	0.910993	NotSig
WBGene00012795	Y43E12A.3	1746.56	1887.04	1669.97	1805.78	1711.24	1588.21	1734.8	-0.0526334	0.181383	-0.290179	0.77168	0.910993	NotSig
WBGene00194929	Y105C5B.1413	2.03325	0	0	0	0	3.84555	0.979801	0.0663977	0.232931	0.289912	0.771884	0.910993	NotSig
WBGene00020228	T05A8.2	2.03325	0	0	0	0	3.84555	0.979801	0.0663977	0.232931	0.289912	0.771884	0.910993	NotSig
WBGene00271414	T05A7.12	4.0665	0	0	0	6.90017	0	1.82778	0.0746985	0.258715	0.289883	0.771905	0.910993	NotSig
WBGene00019891	R05F9.7	2.03325	0	0	0	0	3.84555	0.979801	0.0663977	0.232931	0.289912	0.771884	0.910993	NotSig
WBGene00199694	2RSSE.6	8.13301	9.25525	10.3085	13.9674	6.90017	2.88417	8.57474	-0.125108	0.432567	-0.289672	0.772068	0.911135	NotSig
WBGene00018425	F44E7.3	6.09975	4.11345	7.73136	1.99534	1.38003	19.2278	6.75795	0.121139	0.421258	0.288889	0.772666	0.911572	NotSig
WBGene00011285	ttr-28	8.13301	4.11345	2.57712	1.99534	8.2802	7.69111	5.46504	0.125733	0.433109	0.288945	0.772623	0.911572	NotSig
WBGene00050934	T19C9.10	0	8.22689	0	0	3.45008	1.92278	2.26663	-0.0895324	0.308779	-0.289098	0.772506	0.911572	NotSig
WBGene00005832	srw-85	3.04988	8.22689	18.0398	13.9674	2.76007	7.69111	8.95586	-0.124758	0.434273	-0.289061	0.772534	0.911572	NotSig
WBGene00235338	C24H12.19	6.09975	2.05672	11.597	9.97668	5.52014	7.69111	7.15691	0.125036	0.434864	0.288806	0.77273	0.911572	NotSig
WBGene00019923	fbxc-29	22.3658	22.624	25.7712	31.9254	20.7005	24.9961	24.7305	0.101538	0.351721	0.288818	0.772721	0.911572	NotSig
WBGene00007681	C18D11.3	12852.2	13254.6	13666.5	14456.2	13407	13313.3	13491.6	0.048121	0.166539	0.288946	0.772622	0.911572	NotSig
WBGene00001541	gcy-15	0	3.08508	5.15424	3.99067	0	1.92278	2.3588	-0.0997585	0.350914	-0.288675	0.77283	0.911641	NotSig
WBGene00002272	lec-9	4808.64	4654.36	5449.32	5285.65	4941.21	5253.99	5065.53	0.0516392	0.178922	0.288612	0.772878	0.911648	NotSig
WBGene00012026	srz-100	2.03325	7.19853	5.15424	8.97901	0.690017	1.92278	4.32964	-0.118698	0.414345	-0.288554	0.772922	0.911651	NotSig
WBGene00019424	aptf-1	0	7.19853	0	0	2.76007	1.92278	1.98023	-0.0882435	0.305202	-0.288302	0.773115	0.911829	NotSig
WBGene00001406	fce-2	1780.11	2070.09	1690.59	1941.46	1680.19	1694.93	1809.56	-0.0566799	0.196912	-0.287846	0.773465	0.912192	NotSig
WBGene00009826	F47G4.5	0	0	5.15424	1.99534	0	5.76833	2.15298	0.0853245	0.303416	0.287785	0.773512	0.912198	NotSig
WBGene00195246	ZK546.19	3.04988	3.08508	2.57712	0.997668	10.3503	0	3.34333	0.110889	0.382865	0.287622	0.773636	0.912296	NotSig
WBGene00008016	C38D9.8	12.1995	15.4254	10.3085	7.98135	13.1103	22.1119	13.5228	0.11876	0.412798	0.287512	0.773721	0.912343	NotSig
WBGene00018256	cutl-28	13.2161	5.14181	20.617	7.98135	13.8003	11.5367	12.0489	-0.12201	0.424772	-0.28746	0.77376	0.912343	NotSig
WBGene00000729	col-156	10.1663	4.11345	2.57712	3.99067	12.4203	3.84555	6.18556	0.125171	0.433091	0.287175	0.773978	0.912489	NotSig
WBGene00007164	fbxa-139	8.13301	0	15.4627	5.98601	2.76007	21.1505	8.91539	0.117778	0.412622	0.287112	0.774026	0.912489	NotSig
WBGene00010765	K10H10.10	2.03325	0	2.57712	0.997668	1.38003	3.84555	1.8056	0.105436	0.370485	0.28708	0.774051	0.912489	NotSig
WBGene00022383	Y95B8A.2	105.729	86.3824	121.125	78.8158	131.793	123.058	107.817	0.0841075	0.292924	0.287109	0.774029	0.912489	NotSig
WBGene00015607	fbxb-13	28.4655	10.2836	2.57712	15.9627	10.3503	23.0733	15.1188	0.124768	0.434206	0.287023	0.774095	0.912491	NotSig
WBGene00198826	F43G9.16	0	1.02836	1.28856	0	0	3.84555	1.02708	0.075154	0.267722	0.286939	0.774159	0.912518	NotSig
WBGene00017158	hpo-10	4813.72	4934.08	4654.28	4505.47	5381.44	5064.59	4892.26	0.0516524	0.180049	0.286878	0.774206	0.912524	NotSig
WBGene00000454	ceh-33	4.0665	2.05672	5.15424	3.99067	1.38003	3.84555	3.41562	-0.120841	0.424989	-0.28626	0.774679	0.912525	NotSig
WBGene00017538	ceh-49	1224.02	1301.91	1226.71	1183.23	1311.03	1405.55	1275.41	0.0528944	0.184419	0.286815	0.774254	0.912525	NotSig
WBGene00195192	C54F6.16	0	2.05672	2.57712	0	2.76007	0	1.23232	-0.0829421	0.288086	-0.28615	0.774763	0.912525	NotSig
WBGene00017822	clec-216	0	2.05672	0	0	0	3.84555	0.983713	0.0654619	0.233005	0.28584	0.775	0.912525	NotSig
WBGene00006110	str-45	0	2.05672	0	0	0	3.84555	0.983713	0.0654619	0.233005	0.28584	0.775	0.912525	NotSig
WBGene00044103	srbc-47	0	2.05672	2.57712	0	2.76007	0	1.23232	-0.0829421	0.288086	-0.28615	0.774763	0.912525	NotSig
WBGene00006155	str-99	0	2.05672	0	0	0	3.84555	0.983713	0.0654619	0.233005	0.28584	0.775	0.912525	NotSig
WBGene00235266	Y77E11A.22	0	2.05672	0	0	0	3.84555	0.983713	0.0654619	0.233005	0.28584	0.775	0.912525	NotSig
WBGene00019155	H04M03.11	0	2.05672	2.57712	0	2.76007	0	1.23232	-0.0829421	0.288086	-0.28615	0.774763	0.912525	NotSig
WBGene00045143	Y43D4A.8	0	2.05672	2.57712	0	2.76007	0	1.23232	-0.0829421	0.288086	-0.28615	0.774763	0.912525	NotSig
WBGene00219702	linc-138	10.1663	7.19853	9.01992	3.99067	12.4203	5.76833	8.094	-0.123765	0.431372	-0.286012	0.774869	0.912525	NotSig
WBGene00198206	Y57A10A.41	0	2.05672	0	0	0	3.84555	0.983713	0.0654619	0.233005	0.28584	0.775	0.912525	NotSig
WBGene00044034	Y38E10A.28	42.6983	57.5882	92.7763	67.8414	46.9212	96.1388	67.3274	0.10172	0.355474	0.286333	0.774623	0.912525	NotSig
WBGene00008862	F15D4.5	11.1829	26.7374	19.3284	52.8764	7.59019	7.69111	20.9011	0.124138	0.434813	0.285989	0.774887	0.912525	NotSig
WBGene00009261	F30A10.2	4.0665	4.11345	7.73136	1.99534	6.90017	3.84555	4.77539	-0.124112	0.433397	-0.285848	0.774994	0.912525	NotSig
WBGene00011548	T06G6.6	0	2.05672	0	0	0	3.84555	0.983713	0.0654619	0.233005	0.28584	0.775	0.912525	NotSig
WBGene00201688	Y71A12B.31	0	2.05672	0	0	0	3.84555	0.983713	0.0654619	0.233005	0.28584	0.775	0.912525	NotSig
WBGene00011115	R07E5.7	5475.55	5912.05	5564	5482.19	5338.66	5563.55	5556	-0.0472932	0.165382	-0.285965	0.774905	0.912525	NotSig
WBGene00010142	F56A8.8	73.1971	47.3046	108.239	49.8834	64.8616	94.2161	72.9503	-0.100272	0.350605	-0.286103	0.774799	0.912525	NotSig
WBGene00013175	Y53F4B.36	14.2328	32.9076	23.1941	27.9347	30.3607	19.2278	24.6429	0.108309	0.379111	0.285555	0.775219	0.912707	NotSig
WBGene00006058	sst-20	38.6318	32.9076	48.9653	43.8974	41.401	24.9961	38.4665	-0.0970048	0.339794	-0.285529	0.775239	0.912707	NotSig
WBGene00077438	C18D4.10	2.03325	10.2836	2.57712	5.98601	0	5.76833	4.44139	-0.113129	0.398525	-0.2854	0.775338	0.912725	NotSig
WBGene00010937	M163.5	2.03325	1.02836	0	0	0	1.92278	0.830732	-0.0745795	0.264155	-0.285403	0.775335	0.912725	NotSig
WBGene00011992	T24D5.4	0	5.14181	0	0	1.38003	1.92278	1.40744	-0.0832684	0.291801	-0.285165	0.775518	0.912863	NotSig
WBGene00008624	crld-1	2771.32	3004.87	2775.56	2582.96	2868.4	2798.6	2800.29	-0.0496141	0.174001	-0.285138	0.775538	0.912863	NotSig
WBGene00009149	F26D2.10	24.399	30.8508	28.3483	19.9534	34.5008	21.1505	26.5338	-0.102183	0.358329	-0.28497	0.775667	0.912932	NotSig
WBGene00020351	T08B6.1	0	2.05672	12.8856	1.99534	1.38003	16.3436	5.77688	0.107841	0.38246	0.284952	0.775681	0.912932	NotSig
WBGene00006258	str-227	15.2494	21.5956	25.7712	15.9627	25.5306	26.9189	21.8381	0.106506	0.374	0.284761	0.775827	0.913006	NotSig
WBGene00001948	hlh-1	63.0308	42.1628	42.5225	63.8508	52.4413	16.3436	46.7253	-0.111525	0.39149	-0.284797	0.7758	0.913006	NotSig
WBGene00010831	M02G9.2	0	4.11345	0	0	6.90017	0	1.8356	0.0733438	0.258727	0.284645	0.775916	0.913061	NotSig
WBGene00013751	Y113G7A.14	16.266	32.9076	23.1941	21.9487	30.3607	26.9189	25.266	0.104244	0.366479	0.284294	0.776185	0.913267	NotSig
WBGene00219971	F54G2.4	13.2161	11.312	18.0398	3.99067	9.66024	23.0733	13.2154	-0.121933	0.4294	-0.284323	0.776163	0.913267	NotSig
WBGene00022332	fbxa-20	6.09975	6.17017	12.8856	11.972	5.52014	11.5367	9.03072	0.121439	0.428746	0.284254	0.776216	0.913267	NotSig
WBGene00003712	nhr-122	327.354	277.658	336.314	341.203	314.648	326.872	320.675	0.0586195	0.206293	0.284161	0.776287	0.913272	NotSig
WBGene00044924	M106.7	1932.61	1934.35	1936.7	1825.73	1959.65	2246.76	1972.63	0.0529905	0.186528	0.284087	0.776343	0.913272	NotSig
WBGene00011581	T07D10.1	2.03325	4.11345	7.73136	9.97668	1.38003	5.76833	5.16718	0.120476	0.427489	0.284084	0.776346	0.913272	NotSig
WBGene00194982	Y17D7B.10	11.1829	1.02836	5.15424	2.993	7.59019	10.5753	6.42066	0.122362	0.430666	0.283815	0.776552	0.913318	NotSig
WBGene00018724	F53A9.1	134.195	121.347	152.05	161.622	131.103	136.517	139.472	0.068587	0.241639	0.283862	0.776516	0.913318	NotSig
WBGene00045177	T21D12.14	6.09975	8.22689	15.4627	7.98135	13.8003	11.5367	10.518	0.119704	0.421811	0.283945	0.776452	0.913318	NotSig
WBGene00003059	lpd-2	4281.01	4263.59	3808.98	3461.91	4180.12	4226.26	4036.98	-0.0548106	0.193048	-0.283924	0.776469	0.913318	NotSig
WBGene00003548	nas-30	2.03325	22.624	5.15424	5.98601	11.0403	7.69111	9.08814	-0.123247	0.433296	-0.283742	0.776608	0.913334	NotSig
WBGene00023247	C33E10.7	2.03325	0	2.57712	0	2.76007	0	1.22841	-0.0821584	0.288019	-0.283389	0.776879	0.913358	NotSig
WBGene00018329	fbxa-130	2.03325	0	2.57712	0	2.76007	0	1.22841	-0.0821584	0.288019	-0.283389	0.776879	0.913358	NotSig
WBGene00202513	ZK938.10	2.03325	0	2.57712	0	2.76007	0	1.22841	-0.0821584	0.288019	-0.283389	0.776879	0.913358	NotSig
WBGene00201928	F59B10.9	2.03325	0	2.57712	0	2.76007	0	1.22841	-0.0821584	0.288019	-0.283389	0.776879	0.913358	NotSig
WBGene00001890	his-16	0	2.05672	6.4428	4.98834	4.83012	0.961388	3.21323	0.110537	0.392694	0.283596	0.77672	0.913358	NotSig
WBGene00021850	Y54F10AM.6	129.111	159.396	140.453	127.702	128.343	151.899	139.484	-0.0676467	0.238644	-0.283473	0.776814	0.913358	NotSig
WBGene00016313	set-4	4544.32	4672.87	4231.63	4354.82	5126.83	4481.99	4568.74	0.0517455	0.182641	0.283316	0.776934	0.913374	NotSig
WBGene00008283	C53D6.6	630.308	669.463	742.21	528.764	747.978	878.709	699.572	0.0713263	0.251811	0.283252	0.776984	0.913383	NotSig
WBGene00044556	F38G1.3	58.9643	86.3824	90.1992	85.7995	86.9421	44.2239	75.4185	-0.0936489	0.330751	-0.283138	0.777071	0.913387	NotSig
WBGene00004802	sir-2.3	148.427	168.651	123.702	113.734	119.373	181.702	142.598	-0.0799865	0.282492	-0.283148	0.777063	0.913387	NotSig
WBGene00001552	gcy-32	18.2993	10.2836	0	0	8.2802	13.4594	8.38709	-0.109832	0.387924	-0.282857	0.777286	0.913394	NotSig
WBGene00006080	str-12	0	2.05672	2.57712	2.993	0	0	1.27114	-0.0791058	0.285461	-0.282915	0.777242	0.913394	NotSig
WBGene00044768	M117.7	6.09975	4.11345	0	1.99534	4.83012	0.961388	3.00001	-0.112827	0.394653	-0.283006	0.777172	0.913394	NotSig
WBGene00013142	Y53C12A.7	10.1663	19.5389	27.0597	12.9697	17.9404	32.6872	20.0604	0.115449	0.408577	0.282869	0.777277	0.913394	NotSig
WBGene00197147	C09D8.7	0	2.05672	2.57712	2.993	0	0	1.27114	-0.0791058	0.285461	-0.282915	0.777242	0.913394	NotSig
WBGene00017093	E02C12.8	143.344	147.056	162.358	160.625	157.324	155.745	154.409	0.0620825	0.21967	0.28262	0.777468	0.91354	NotSig
WBGene00011032	ddx-52	5693.1	5101.7	5207.07	4546.37	6351.61	5833.7	5455.59	0.0602866	0.213337	0.282586	0.777494	0.91354	NotSig
WBGene00011643	slc-17.9	52.8645	28.7941	38.6568	32.923	41.401	36.5328	38.5287	-0.0945238	0.334628	-0.282415	0.777626	0.9136	NotSig
WBGene00013222	dmsr-6	38.6318	30.8508	43.811	21.9487	44.1611	57.6833	39.5145	0.10313	0.365157	0.28241	0.777629	0.9136	NotSig
WBGene00013300	lgc-7	0	0	6.4428	0.997668	1.38003	1.92278	1.79055	-0.0918084	0.329985	-0.282266	0.77774	0.913681	NotSig
WBGene00044535	K11D12.13	3359.95	3615.72	3740.69	3351.17	3935.86	3837.86	3640.21	0.0516231	0.183165	0.281838	0.778068	0.913771	NotSig
WBGene00008255	C51E3.10	395.467	330.104	475.478	287.328	340.868	668.165	416.235	0.0917266	0.325173	0.282098	0.777868	0.913771	NotSig
WBGene00014826	R13H4.2	2638.14	2887.64	2896.68	3411.03	3049.87	2357.32	2873.45	0.0617765	0.219394	0.281576	0.778268	0.913771	NotSig
WBGene00008984	F20E11.7	2.03325	0	0	1.99534	1.38003	0	0.901437	0.0772041	0.274549	0.281347	0.778444	0.913771	NotSig
WBGene00018729	F53A9.6	168.76	179.963	198.438	212.503	127.653	176.895	177.369	-0.0752862	0.267248	-0.281755	0.778132	0.913771	NotSig
WBGene00008527	set-8	2.03325	0	0	1.99534	1.38003	0	0.901437	0.0772041	0.274549	0.281347	0.778444	0.913771	NotSig
WBGene00003841	ocr-4	2.03325	0	0	1.99534	1.38003	0	0.901437	0.0772041	0.274549	0.281347	0.778444	0.913771	NotSig
WBGene00012159	VY10G11R.1	0	4.11345	2.57712	3.99067	2.76007	1.92278	2.56068	0.111547	0.39728	0.281572	0.778272	0.913771	NotSig
WBGene00019421	K05F6.10	2.03325	0	0	1.99534	1.38003	0	0.901437	0.0772041	0.274549	0.281347	0.778444	0.913771	NotSig
WBGene00017246	F08D12.2	185.026	226.24	198.438	321.249	147.664	86.525	194.19	-0.103944	0.368665	-0.28198	0.777959	0.913771	NotSig
WBGene00016772	nhr-166	2.03325	0	0	1.99534	1.38003	0	0.901437	0.0772041	0.274549	0.281347	0.778444	0.913771	NotSig
WBGene00195591	R53.9	0	0	3.86568	1.99534	0	3.84555	1.61776	0.0810193	0.295504	0.281486	0.778338	0.913771	NotSig
WBGene00009702	F44F4.3	14.2328	24.6807	56.6966	23.944	34.5008	48.0694	33.6874	0.114198	0.405731	0.281767	0.778122	0.913771	NotSig
WBGene00022343	Y82E9BR.10	2.03325	0	0	1.99534	1.38003	0	0.901437	0.0772041	0.274549	0.281347	0.778444	0.913771	NotSig
WBGene00022733	tmem-17	2.03325	0	0	1.99534	1.38003	0	0.901437	0.0772041	0.274549	0.281347	0.778444	0.913771	NotSig
WBGene00022016	Y61A9LA.4	8.13301	26.7374	23.1941	13.9674	12.4203	24.9961	18.2414	-0.116268	0.414155	-0.28109	0.778641	0.913911	NotSig
WBGene00019754	M03E7.2	6.09975	8.22689	7.73136	1.99534	4.1401	12.498	6.78192	-0.12183	0.434787	-0.2807	0.77894	0.913911	NotSig
WBGene00003056	lon-2	1221.98	1186.73	1072.08	1022.61	1271.01	1340.18	1185.77	0.058278	0.207575	0.280752	0.778901	0.913911	NotSig
WBGene00014144	ZK899.6	20.3325	12.3403	51.5424	23.944	33.1208	36.5328	29.6355	0.114	0.406315	0.280889	0.778796	0.913911	NotSig
WBGene00009379	F34H10.2	8.13301	6.17017	6.4428	4.98834	11.0403	7.69111	7.41095	0.121007	0.429887	0.280733	0.778915	0.913911	NotSig
WBGene00003542	nas-23	4.0665	0	2.57712	1.99534	2.76007	3.84555	2.54076	0.111541	0.397624	0.280985	0.778722	0.913911	NotSig
WBGene00255594	Y48G1BL.8	70.1472	53.4748	55.4081	50.8811	46.9212	97.1002	62.3221	0.0951926	0.339153	0.280708	0.778934	0.913911	NotSig
WBGene00000476	cfi-1	13.2161	14.3971	12.8856	9.97668	22.0805	1.92278	12.4131	-0.122304	0.434323	-0.280737	0.778912	0.913911	NotSig
WBGene00006578	tli-1	784.835	849.427	858.181	732.288	836.301	829.678	815.118	-0.052377	0.186549	-0.280769	0.778888	0.913911	NotSig
WBGene00020361	fbxc-19	11.1829	10.2836	7.73136	8.97901	5.52014	11.5367	9.20561	-0.118294	0.422254	-0.280467	0.779119	0.914072	NotSig
WBGene00022870	ZK1240.5	63.0308	42.1628	64.428	51.8787	55.8914	74.0269	58.5698	0.0865514	0.308826	0.280293	0.779253	0.914131	NotSig
WBGene00219976	F55H12.9	0	4.11345	0	0	0.690017	1.92278	1.12104	-0.0775369	0.277493	-0.280305	0.779243	0.914131	NotSig
WBGene00020145	got-1.1	2.03325	6.17017	0	3.99067	2.07005	4.80694	3.17851	0.11364	0.405494	0.279721	0.779691	0.914596	NotSig
WBGene00011824	T18D3.7	203.325	195.389	162.358	133.688	202.865	262.459	193.347	0.0816533	0.291951	0.279657	0.77974	0.914605	NotSig
WBGene00012135	T28F3.9	8.13301	13.3687	21.9055	10.9743	14.4904	23.0733	15.3242	0.115081	0.412279	0.279519	0.779846	0.914633	NotSig
WBGene00008412	D2030.2	4263.73	4710.92	3984.23	4064.5	5460.79	4035.91	4420.01	0.0611895	0.21891	0.279516	0.779849	0.914633	NotSig
WBGene00010943	M176.4	768.569	819.604	859.469	682.405	922.553	957.543	835.024	0.0620821	0.222192	0.279405	0.779934	0.914635	NotSig
WBGene00003924	pas-3	19688	21691.2	20691.7	22403.6	20316.9	21518.8	21051.7	0.0475497	0.170172	0.27942	0.779922	0.914635	NotSig
WBGene00003425	msp-10	281.605	238.58	242.249	332.223	205.625	178.818	246.517	-0.0798089	0.285823	-0.27924	0.780061	0.914735	NotSig
WBGene00023209	ZC513.7	5952.34	6253.47	6556.19	7086.44	6139.77	4668.5	6109.45	-0.0632563	0.226636	-0.279111	0.78016	0.914801	NotSig
WBGene00020141	lmd-5	3.04988	12.3403	0	5.98601	5.52014	0	4.48273	-0.104629	0.374123	-0.278911	0.780313	0.914809	NotSig
WBGene00011101	R07D5.2	14.2328	10.2836	33.5025	25.9394	12.4203	12.498	18.1461	-0.116391	0.418455	-0.278866	0.780348	0.914809	NotSig
WBGene00018747	F53C3.3	14.2328	6.17017	33.5025	11.972	15.1804	34.61	19.278	0.119606	0.429736	0.27897	0.780268	0.914809	NotSig
WBGene00269376	C04G6.15	142.328	96.666	144.319	151.646	126.273	127.865	131.516	0.0741282	0.265874	0.27883	0.780375	0.914809	NotSig
WBGene00219266	mir-4938	8.13301	8.22689	6.4428	9.97668	10.3503	5.76833	8.14966	0.11883	0.425131	0.279026	0.780225	0.914809	NotSig
WBGene00009028	F21H7.2	126.062	146.027	103.085	193.548	88.3222	61.5289	119.762	-0.101417	0.363968	-0.278674	0.780495	0.914851	NotSig
WBGene00009698	F44F1.6	74.2137	44.2195	86.3335	59.8601	94.5323	65.3744	70.7556	0.0918121	0.329414	0.278684	0.780487	0.914851	NotSig
WBGene00019599	acds-10	1134.55	1163.08	1198.36	1057.53	1338.63	1240.19	1188.72	0.0542847	0.194932	0.278477	0.780646	0.91488	NotSig
WBGene00022654	ZK105.3	16.266	2.05672	2.57712	7.98135	9.66024	7.69111	7.70542	0.121108	0.433483	0.278529	0.780606	0.91488	NotSig
WBGene00017545	F18A1.1	16.266	14.3971	11.597	1.99534	18.6305	15.3822	13.0447	-0.120785	0.432608	-0.278532	0.780604	0.91488	NotSig
WBGene00006722	ubh-2	1925.49	1824.31	1940.57	1858.66	2067.29	1965.08	1930.23	0.0481531	0.173126	0.278137	0.780907	0.915138	NotSig
WBGene00010426	H37A05.2	46.7648	45.2479	50.2538	27.9347	50.3712	52.8764	45.5748	-0.0913063	0.328678	-0.277758	0.781198	0.915331	NotSig
WBGene00021794	Y52E8A.1	29.4821	10.2836	28.3483	13.9674	24.8406	37.4941	24.0694	0.113471	0.408629	0.277761	0.781196	0.915331	NotSig
WBGene00021648	mis-12	2340.27	2391.97	2315.54	2288.65	2255.67	2276.57	2311.44	-0.0455286	0.163914	-0.27776	0.781196	0.915331	NotSig
WBGene00006098	str-32	0	2.05672	0	1.99534	1.38003	0	0.905349	0.0759643	0.274623	0.276991	0.781787	0.91548	NotSig
WBGene00008631	F10A3.1	0	2.05672	0	1.99534	1.38003	0	0.905349	0.0759643	0.274623	0.276991	0.781787	0.91548	NotSig
WBGene00013831	clec-262	0	2.05672	0	1.99534	1.38003	0	0.905349	0.0759643	0.274623	0.276991	0.781787	0.91548	NotSig
WBGene00018941	F56C3.4	8.13301	2.05672	2.57712	1.99534	2.76007	5.76833	3.88176	-0.117581	0.42454	-0.277159	0.781658	0.91548	NotSig
WBGene00007262	jud-4	0	2.05672	0	1.99534	1.38003	0	0.905349	0.0759643	0.274623	0.276991	0.781787	0.91548	NotSig
WBGene00017071	aagr-1	3917.06	4030.15	3365.72	3936.8	4482.35	3388.89	3853.49	0.058021	0.209064	0.277525	0.781377	0.91548	NotSig
WBGene00008948	F19B6.1	14851.9	16312.9	13844.3	14089.1	15882.8	13347.9	14721.5	-0.0524385	0.188995	-0.277461	0.781426	0.91548	NotSig
WBGene00004035	pkd-2	0	2.05672	0	1.99534	1.38003	0	0.905349	0.0759643	0.274623	0.276991	0.781787	0.91548	NotSig
WBGene00019920	acs-15	44.7315	83.2973	38.6568	57.8648	63.4816	30.7644	53.1327	-0.10172	0.366764	-0.277205	0.781623	0.91548	NotSig
WBGene00014043	clec-58	0	2.05672	0	1.99534	1.38003	0	0.905349	0.0759643	0.274623	0.276991	0.781787	0.91548	NotSig
WBGene00014806	M01G12.8	0	2.05672	0	1.99534	1.38003	0	0.905349	0.0759643	0.274623	0.276991	0.781787	0.91548	NotSig
WBGene00003977	pes-2.1	26.4323	2.05672	33.5025	13.9674	24.8406	13.4594	19.0432	-0.120269	0.434684	-0.276756	0.781968	0.915643	NotSig
WBGene00011427	T04C12.1	3.04988	3.08508	2.57712	3.99067	2.76007	0	2.57714	-0.110699	0.399585	-0.276693	0.782016	0.915651	NotSig
WBGene00019933	R07C12.3	7.11638	8.22689	0	0	16.5604	3.84555	5.95821	0.10495	0.377511	0.276628	0.782066	0.91566	NotSig
WBGene00002274	lec-11	721.804	668.435	913.589	694.377	616.185	878.709	748.85	-0.0672155	0.243162	-0.276433	0.782215	0.915737	NotSig
WBGene00022695	ZK328.6	81.3301	57.5882	56.6966	59.8601	75.9019	46.1466	62.9206	-0.0863505	0.312266	-0.276435	0.782214	0.915737	NotSig
WBGene00219554	W03D2.11	0	4.11345	3.86568	1.99534	0	3.84555	2.30334	-0.0958184	0.351466	-0.27598	0.782564	0.91601	NotSig
WBGene00009212	atz-1	188.076	183.048	177.821	177.585	204.245	191.316	187.015	0.0590968	0.214063	0.276057	0.782504	0.91601	NotSig
WBGene00014013	ZK632.4	8566.09	8618.7	8034.17	7348.82	8693.52	8287.17	8258.08	-0.0494728	0.179272	-0.275966	0.782574	0.91601	NotSig
WBGene00015402	C03G6.17	14.2328	8.22689	25.7712	11.972	30.3607	11.5367	17.0167	0.116713	0.422943	0.275833	0.782676	0.916031	NotSig
WBGene00013107	Y51H4A.13	56.931	45.2479	43.811	71.8321	42.7811	17.305	46.318	-0.107566	0.389952	-0.275864	0.782653	0.916031	NotSig
WBGene00021370	nape-2	423.933	504.925	393.011	457.93	429.191	377.826	431.136	-0.0599139	0.217457	-0.275519	0.782918	0.916215	NotSig
WBGene00219767	linc-131	0	3.08508	0	0.997668	0	0.961388	0.84069	-0.0708443	0.260508	-0.275523	0.782915	0.916215	NotSig
WBGene00020829	T26C11.3	4.0665	2.05672	0	0	2.76007	5.76833	2.44194	0.0998465	0.361319	0.275371	0.783031	0.916299	NotSig
WBGene00022522	ZC132.3	1.01663	2.05672	2.57712	3.99067	1.38003	1.92278	2.15733	0.109605	0.4013	0.275044	0.783282	0.916359	NotSig
WBGene00008572	F08B12.4	2144.06	2470.12	2615.78	2405.38	2586.18	2512.11	2455.61	0.0512546	0.186359	0.275031	0.783292	0.916359	NotSig
WBGene00219453	linc-97	0	4.11345	2.57712	1.99534	0	2.88417	1.92834	-0.093438	0.343708	-0.275111	0.783231	0.916359	NotSig
WBGene00012785	Y43C5B.2	10.1663	6.17017	7.73136	3.99067	6.90017	17.305	8.7106	0.119183	0.433483	0.275064	0.783267	0.916359	NotSig
WBGene00010429	H38K22.4	6.09975	5.14181	6.4428	9.97668	4.1401	6.72972	6.42181	0.118989	0.433373	0.275194	0.783167	0.916359	NotSig
WBGene00007381	C06C6.7	6.09975	17.4821	10.3085	20.951	12.4203	5.76833	12.1717	0.117839	0.429087	0.274638	0.783594	0.916608	NotSig
WBGene00001884	his-10	3.04988	8.22689	11.597	3.99067	8.97022	13.4594	8.21569	0.119111	0.434468	0.27459	0.783631	0.916608	NotSig
WBGene00008401	D2005.6	44.7315	57.5882	72.1593	71.8321	56.5814	57.6833	60.096	0.0827465	0.301315	0.274692	0.783553	0.916608	NotSig
WBGene00006224	str-180	19.3159	4.11345	7.73136	11.972	8.97022	15.3822	11.2475	0.11809	0.430079	0.274522	0.783684	0.91662	NotSig
WBGene00009168	F26F2.3	0	4.11345	2.57712	7.98135	1.38003	0	2.67532	0.0952495	0.350278	0.274243	0.783898	0.916773	NotSig
WBGene00017070	praf-3	6959.82	7270.52	6916.99	7275.99	6832.55	6325.94	6930.3	-0.0474468	0.173009	-0.274246	0.783896	0.916773	NotSig
WBGene00198103	C56E10.5	2.03325	2.05672	3.86568	0	0	5.76833	2.28733	-0.0937605	0.345936	-0.274087	0.784018	0.916864	NotSig
WBGene00018211	oac-24	4.0665	2.05672	5.15424	5.98601	5.52014	1.92278	4.11773	0.117841	0.430515	0.273868	0.784186	0.916867	NotSig
WBGene00197930	T06H11.11	1.01663	9.25525	0	6.98368	0	0	2.87593	-0.0821517	0.30273	-0.274021	0.784069	0.916867	NotSig
WBGene00006655	tub-1	14.2328	12.3403	5.15424	7.98135	13.8003	5.76833	9.87956	-0.117711	0.428208	-0.273914	0.784151	0.916867	NotSig
WBGene00022581	ZC262.4	2.03325	9.25525	10.3085	5.98601	2.76007	17.305	7.94134	0.117867	0.432285	0.273865	0.784189	0.916867	NotSig
WBGene00022415	Y102A11A.5	11.1829	4.11345	9.01992	6.98368	11.0403	9.61388	8.65901	0.117027	0.427492	0.273493	0.784475	0.917103	NotSig
WBGene00021637	Y47G6A.7	797.035	960.49	877.509	831.058	879.082	826.794	861.994	-0.0517763	0.18931	-0.2735	0.784469	0.917103	NotSig
WBGene00022620	rde-8	3915.03	4339.69	3798.67	3701.35	4650.71	4180.12	4097.59	0.0532914	0.19497	0.273329	0.7846	0.917201	NotSig
WBGene00220001	K02F3.15	3.04988	0	0	3.99067	0	0.961388	1.33366	0.076967	0.284254	0.27315	0.784738	0.917313	NotSig
WBGene00001073	dpy-11	8134.02	8214.55	8182.35	8681.71	8601.06	8049.71	8310.57	0.0446901	0.163802	0.272828	0.784985	0.917377	NotSig
WBGene00010934	fbxa-118	6.09975	10.2836	15.4627	13.9674	6.90017	15.3822	11.3493	0.115026	0.422732	0.272877	0.784948	0.917377	NotSig
WBGene00049674	21ur-5408	1.01663	2.05672	0	1.99534	0	0	0.844781	-0.0711609	0.264481	-0.272806	0.785003	0.917377	NotSig
WBGene00174570	21ur-6674	4.0665	0	0	1.99534	4.1401	0	1.70032	0.0832327	0.303661	0.272962	0.784883	0.917377	NotSig
WBGene00166126	21ur-7057	1.01663	2.05672	0	1.99534	0	0	0.844781	-0.0711609	0.264481	-0.272806	0.785003	0.917377	NotSig
WBGene00000797	crn-4	1266.72	1301.91	1182.9	1315.92	1263.42	1303.64	1272.42	0.0473038	0.173432	0.272749	0.785046	0.917378	NotSig
WBGene00006681	twk-29	42.6983	14.3971	46.3881	27.9347	43.4711	42.3011	36.1984	0.105478	0.386948	0.272621	0.785144	0.917444	NotSig
WBGene00009978	F53E4.1	3948.57	4120.64	3770.32	3668.43	4420.94	4189.73	4019.77	0.0501718	0.184235	0.272324	0.785373	0.917586	NotSig
WBGene00022824	ZK813.5	2.03325	2.05672	7.73136	5.98601	4.1401	3.84555	4.29883	0.116469	0.430289	0.272299	0.785392	0.917586	NotSig
WBGene00013998	gtf-2E1	5711.4	5973.75	5566.58	5881.25	5479.42	5326.09	5656.42	-0.0461882	0.169575	-0.272376	0.785333	0.917586	NotSig
WBGene00001667	gpa-5	2.03325	3.08508	2.57712	5.98601	2.76007	0.961388	2.90049	0.11254	0.414548	0.272008	0.785616	0.917798	NotSig
WBGene00196777	T19A5.13	2.03325	0	0	0	1.38003	1.92278	0.889344	0.074497	0.274133	0.2713	0.78616	0.917845	NotSig
WBGene00007552	C13C12.2	7.11638	3.08508	10.3085	1.99534	6.90017	15.3822	7.46461	0.117572	0.43367	0.271729	0.78583	0.917845	NotSig
WBGene00007437	C08E8.1	6.09975	4.11345	0	1.99534	4.1401	1.92278	3.04524	-0.110502	0.403789	-0.271318	0.786147	0.917845	NotSig
WBGene00000452	ceh-31	6.09975	11.312	2.57712	3.99067	5.52014	7.69111	6.19846	-0.118407	0.434967	-0.271634	0.785903	0.917845	NotSig
WBGene00011685	T10B10.9	2.03325	0	0	0	1.38003	1.92278	0.889344	0.074497	0.274133	0.2713	0.78616	0.917845	NotSig
WBGene00044458	K11H12.10	2.03325	0	0	0	1.38003	1.92278	0.889344	0.074497	0.274133	0.2713	0.78616	0.917845	NotSig
WBGene00050260	21ur-394	2.03325	0	0	0	1.38003	1.92278	0.889344	0.074497	0.274133	0.2713	0.78616	0.917845	NotSig
WBGene00189993	C49C3.21	2.03325	0	0	0	1.38003	1.92278	0.889344	0.074497	0.274133	0.2713	0.78616	0.917845	NotSig
WBGene00021790	Y51H7C.12	14.2328	26.7374	15.4627	21.9487	19.3205	21.1505	19.8088	0.102575	0.377268	0.271793	0.785782	0.917845	NotSig
WBGene00195068	Y48G8AL.16	2.03325	0	0	0	1.38003	1.92278	0.889344	0.074497	0.274133	0.2713	0.78616	0.917845	NotSig
WBGene00009827	hmg-6	2.03325	0	0	0	1.38003	1.92278	0.889344	0.074497	0.274133	0.2713	0.78616	0.917845	NotSig
WBGene00044446	C06G4.6	17.2826	12.3403	3.86568	3.99067	9.66024	15.3822	10.4203	-0.11801	0.433792	-0.271484	0.786019	0.917845	NotSig
WBGene00200204	F57F5.7	2.03325	1.02836	0	1.99534	0	0	0.842825	-0.0707088	0.264402	-0.271049	0.786353	0.917874	NotSig
WBGene00206378	C14E2.11	0	0	3.86568	0	2.07005	0	0.989288	-0.0629728	0.234095	-0.271206	0.786233	0.917874	NotSig
WBGene00046796	21ur-2343	2.03325	1.02836	0	1.99534	0	0	0.842825	-0.0707088	0.264402	-0.271049	0.786353	0.917874	NotSig
WBGene00236808	C54G6.8	6.09975	10.2836	2.57712	6.98368	2.76007	6.72972	5.90566	-0.117734	0.434668	-0.271102	0.786313	0.917874	NotSig
WBGene00016285	C31B8.12	10.1663	8.22689	0	1.99534	15.1804	5.76833	6.88953	0.113523	0.416244	0.270978	0.786408	0.91789	NotSig
WBGene00022142	Y71G12B.2	20.3325	6.17017	18.0398	5.98601	23.4606	21.1505	15.8566	0.11611	0.428403	0.270818	0.786531	0.917984	NotSig
WBGene00006652	ttx-1	38.6318	30.8508	33.5025	45.8927	26.2206	23.0733	33.0286	-0.0957849	0.35392	-0.270753	0.786581	0.917993	NotSig
WBGene00002997	lin-8	888.531	881.306	805.35	977.715	765.229	724.887	840.503	-0.0580394	0.214472	-0.270618	0.786685	0.918066	NotSig
WBGene00021092	fbxb-34	16.266	24.6807	12.8856	31.9254	9.66024	5.76833	16.8644	-0.116103	0.429592	-0.270517	0.786762	0.918106	NotSig
WBGene00006226	str-182	4.0665	2.05672	2.57712	1.99534	0	9.61388	3.38493	0.103617	0.385546	0.27039	0.78686	0.918134	NotSig
WBGene00010104	fbxb-60	6.09975	6.17017	2.57712	3.99067	9.66024	3.84555	5.39058	0.1182	0.434553	0.270378	0.78687	0.918134	NotSig
WBGene00013119	Y51H4A.25	160.627	163.509	171.378	119.72	168.364	239.386	170.497	0.0788311	0.29164	0.270301	0.786929	0.918154	NotSig
WBGene00011672	cyp-13A5	49.8147	59.645	79.8907	50.8811	67.6217	83.6408	65.249	0.0848596	0.314142	0.270172	0.787028	0.91819	NotSig
WBGene00000511	ckb-1	158.594	176.878	146.896	155.636	150.424	155.745	157.362	-0.0603154	0.223264	-0.270151	0.787044	0.91819	NotSig
WBGene00021309	Y32G9B.1	19.3159	28.7941	43.811	19.9534	40.711	39.4169	32.0004	0.102551	0.379868	0.270005	0.787156	0.918234	NotSig
WBGene00000120	aly-1	860.065	746.59	917.454	722.312	912.202	1005.61	860.706	0.060661	0.224675	0.269993	0.787166	0.918234	NotSig
WBGene00006665	twk-10	5.08313	6.17017	19.3284	0.997668	12.4203	11.5367	9.25605	-0.11655	0.432194	-0.269872	0.787258	0.918244	NotSig
WBGene00008439	mfb-1	384.285	423.685	421.359	394.079	409.87	475.887	418.194	0.0547442	0.202818	0.269919	0.787223	0.918244	NotSig
WBGene00003718	nhr-128	79.2968	64.7868	43.811	68.8391	60.7215	46.1466	60.6003	-0.0859123	0.318957	-0.269287	0.787709	0.91872	NotSig
WBGene00013809	Y116A8C.33	153.51	134.715	103.085	118.723	147.664	102.869	126.761	-0.0740618	0.275177	-0.26909	0.78786	0.918799	NotSig
WBGene00006544	tbx-7	4.0665	6.17017	5.15424	7.98135	2.76007	7.69111	5.63724	0.116701	0.434966	0.26909	0.787861	0.918799	NotSig
WBGene00018791	F54C1.6	6.09975	6.17017	2.57712	7.98135	4.1401	5.76833	5.45614	0.117076	0.434955	0.26899	0.787937	0.918839	NotSig
WBGene00013653	Y105C5B.14	16.266	16.4538	2.57712	23.944	8.2802	9.61388	12.8558	0.116737	0.433882	0.268847	0.788048	0.918919	NotSig
WBGene00077449	C08B6.15	16.266	8.22689	9.01992	13.9674	8.2802	7.69111	10.5752	-0.112763	0.420224	-0.26844	0.788361	0.919186	NotSig
WBGene00019041	fbxc-22	12.1995	6.17017	7.73136	7.98135	13.8003	7.69111	9.2623	0.114292	0.424701	0.268453	0.788351	0.919186	NotSig
WBGene00019956	fbxb-75	32.532	6.17017	46.3881	19.9534	30.3607	46.1466	30.2585	0.113963	0.425227	0.26826	0.788499	0.919249	NotSig
WBGene00015204	B0495.5	2028.17	2169.84	1989.54	1660.12	2431.62	2385.2	2110.75	0.0612042	0.228129	0.268284	0.788481	0.919249	NotSig
WBGene00045168	srpr-1.2	12.1995	3.08508	19.3284	7.98135	15.8704	15.3822	12.3078	0.115473	0.431103	0.268146	0.788587	0.919303	NotSig
WBGene00008737	gnrr-7	12.1995	14.3971	12.8856	9.97668	13.8003	11.5367	12.466	-0.106751	0.398081	-0.268015	0.788688	0.919371	NotSig
WBGene00045183	T28C6.10	12.1995	4.11345	18.0398	3.99067	11.7303	13.4594	10.5889	-0.115958	0.433337	-0.267806	0.788849	0.91951	NotSig
WBGene00004152	pqn-70	12525.8	12547	11979.7	11004.3	13142.1	14348.7	12591.3	0.0521806	0.194926	0.267693	0.788936	0.919562	NotSig
WBGene00022641	ZK6.6	14.2328	16.4538	30.9254	25.9394	23.4606	3.84555	19.1429	-0.114762	0.42921	-0.267506	0.789079	0.919582	NotSig
WBGene00001551	gcy-31	40.665	20.5672	19.3284	5.98601	28.2907	36.5328	25.2284	-0.11354	0.42394	-0.267566	0.789033	0.919582	NotSig
WBGene00004300	ram-2	83.3633	59.645	56.6966	83.8041	73.1418	24.9961	63.6078	-0.100714	0.376394	-0.267511	0.789076	0.919582	NotSig
WBGene00006747	unc-7	50.8313	57.5882	50.2538	95.7761	49.6812	28.8417	55.4954	0.09975	0.373253	0.26728	0.789254	0.919589	NotSig
WBGene00006272	str-245	105.729	90.4958	106.95	93.7808	90.3922	137.479	104.138	0.0741524	0.277352	0.267383	0.789174	0.919589	NotSig
WBGene00007964	cyp-25A2	1807.56	1811.97	2218.9	1434.65	2078.33	2662.08	2002.25	0.0722776	0.270377	0.267321	0.789222	0.919589	NotSig
WBGene00005140	srd-63	0	2.05672	0	0	1.38003	1.92278	0.893256	0.0732589	0.274212	0.266945	0.789512	0.919608	NotSig
WBGene00199652	C41G11.15	0	2.05672	0	0	1.38003	1.92278	0.893256	0.0732589	0.274212	0.266945	0.789512	0.919608	NotSig
WBGene00015380	C03B1.10	0	2.05672	0	0	1.38003	1.92278	0.893256	0.0732589	0.274212	0.266945	0.789512	0.919608	NotSig
WBGene00043743	Y59E9AL.2	128.095	139.857	121.125	182.573	105.573	74.0269	125.208	-0.0876028	0.328217	-0.26693	0.789523	0.919608	NotSig
WBGene00015048	faah-2	2318.92	2151.33	2586.14	1766.87	2434.38	3253.34	2418.5	0.0710156	0.266034	0.266941	0.789515	0.919608	NotSig
WBGene00005146	srd-69	0	4.11345	0	1.99534	4.1401	0	1.70815	0.0813521	0.30362	0.266984	0.789481	0.919608	NotSig
WBGene00010474	K01D12.15	62.0142	49.3614	73.4479	55.8694	77.2819	62.4902	63.4108	0.0791795	0.296833	0.266724	0.789682	0.919724	NotSig
WBGene00013239	Y56A3A.22	3767.62	4184.4	4021.59	4050.53	4095.94	4222.42	4057.08	0.0450285	0.16884	0.266692	0.789707	0.919724	NotSig
WBGene00001737	grl-28	0	0	2.57712	1.99534	0	1.92278	1.08254	0.0716176	0.278253	0.265458	0.790657	0.919849	NotSig
WBGene00194895	ZK105.11	0	0	2.57712	1.99534	0	1.92278	1.08254	0.0716176	0.278253	0.265458	0.790657	0.919849	NotSig
WBGene00005295	srh-74	0	0	2.57712	1.99534	0	1.92278	1.08254	0.0716176	0.278253	0.265458	0.790657	0.919849	NotSig
WBGene00050958	F28B1.10	0	0	2.57712	1.99534	0	1.92278	1.08254	0.0716176	0.278253	0.265458	0.790657	0.919849	NotSig
WBGene00044462	C44B12.9	15.2494	11.312	11.597	21.9487	6.90017	4.80694	11.969	-0.114115	0.430049	-0.265796	0.790396	0.919849	NotSig
WBGene00021892	Y54G2A.28	10.1663	38.0494	19.3284	15.9627	23.4606	36.5328	23.9167	0.109716	0.412582	0.265858	0.790349	0.919849	NotSig
WBGene00195067	C04C3.9	4.0665	0	0	0	4.1401	1.92278	1.68823	0.0813019	0.30359	0.266413	0.789921	0.919849	NotSig
WBGene00001713	grl-4	1407.01	1322.47	1432.88	1601.26	1368.3	996.96	1354.81	-0.0637297	0.239255	-0.26637	0.789954	0.919849	NotSig
WBGene00003879	ora-1	28.4655	18.5105	28.3483	35.9161	28.9807	17.305	26.2543	0.0988799	0.371067	0.266482	0.789868	0.919849	NotSig
WBGene00196590	B0035.19	0	4.11345	2.57712	1.99534	2.76007	0	1.90766	-0.0928349	0.348696	-0.265573	0.790568	0.919849	NotSig
WBGene00013304	ptp-5.2	44.7315	47.3046	20.617	47.8881	40.021	13.4594	35.6703	-0.107451	0.403333	-0.266217	0.790072	0.919849	NotSig
WBGene00255709	Y116A8C.471	0	0	2.57712	1.99534	0	1.92278	1.08254	0.0716176	0.278253	0.265458	0.790657	0.919849	NotSig
WBGene00021591	Y46D2A.3	0	0	2.57712	1.99534	0	1.92278	1.08254	0.0716176	0.278253	0.265458	0.790657	0.919849	NotSig
WBGene00013147	eyg-1	0	0	2.57712	1.99534	0	1.92278	1.08254	0.0716176	0.278253	0.265458	0.790657	0.919849	NotSig
WBGene00201319	ZK858.9	0	0	2.57712	1.99534	0	1.92278	1.08254	0.0716176	0.278253	0.265458	0.790657	0.919849	NotSig
WBGene00007632	C16C10.13	12.1995	12.3403	23.1941	11.972	24.1506	4.80694	14.7772	-0.113717	0.427681	-0.265599	0.790548	0.919849	NotSig
WBGene00011121	R07E5.17	10.1663	6.17017	12.8856	3.99067	9.66024	11.5367	9.06827	-0.113934	0.4288	-0.265781	0.790408	0.919849	NotSig
WBGene00019681	K12H4.6	0	10.2836	2.57712	3.99067	5.52014	0	3.72859	-0.0972695	0.365119	-0.265693	0.790476	0.919849	NotSig
WBGene00220024	K11D9.10	4.0665	0	2.57712	2.993	0	1.92278	1.92657	-0.0902963	0.343653	-0.265887	0.790327	0.919849	NotSig
WBGene00045113	Y43F4B.12	0	4.11345	1.28856	0.997668	0.690017	5.76833	2.143	0.0953847	0.360363	0.266114	0.790152	0.919849	NotSig
WBGene00021753	Y50D7A.3	6172.95	6161.94	5538.23	5947.1	6826.34	5751.03	6066.26	0.0492044	0.185455	0.265315	0.790767	0.919929	NotSig
WBGene00012859	Y45F3A.1	102.679	88.4391	105.662	86.7971	105.573	120.174	101.554	0.0690976	0.26057	0.265174	0.790876	0.920006	NotSig
WBGene00015814	oatr-1	10467.2	11255.4	10023.7	11366.4	10660.8	8467.91	10373.6	-0.0545635	0.205819	-0.265106	0.790928	0.920018	NotSig
WBGene00019955	R08C7.12	332.437	266.346	305.389	419.021	242.886	183.625	291.617	-0.0827902	0.312548	-0.264905	0.791083	0.920149	NotSig
WBGene00011841	scl-25	8.13301	0	0	3.99067	0.690017	6.72972	3.25724	0.0931065	0.35249	0.264684	0.791253	0.920298	NotSig
WBGene00018343	F42A10.7	2405.34	2869.13	2935.34	2138	2816.65	2904.35	2678.14	-0.0584424	0.220851	-0.264626	0.791298	0.920301	NotSig
WBGene00195155	W04A8.9	8.13301	18.5105	18.0398	15.9627	11.0403	23.0733	15.7933	0.10785	0.40839	0.264441	0.79144	0.920417	NotSig
WBGene00044411	R12B2.8	7.11638	8.22689	20.617	18.9557	11.7303	9.61388	12.71	0.111438	0.422625	0.264355	0.791507	0.920446	NotSig
WBGene00000477	cft-1	76.2469	65.8151	59.2737	49.8834	62.7915	76.9111	65.1536	-0.0773119	0.293268	-0.2636	0.792088	0.921073	NotSig
WBGene00010322	F59B10.6	24.399	21.5956	21.9055	28.9324	25.5306	19.2278	23.5985	0.093065	0.353038	0.263539	0.792135	0.921079	NotSig
WBGene00017231	F07G11.4	4.0665	8.22689	0	7.98135	1.38003	0	3.60913	-0.0953199	0.36287	-0.263372	0.792264	0.921086	NotSig
WBGene00219300	W10G6.6	15.2494	6.17017	15.4627	9.97668	14.4904	7.69111	11.5067	-0.11074	0.420466	-0.26324	0.792365	0.921086	NotSig
WBGene00006005	srx-114	4.0665	6.17017	5.15424	0	8.2802	3.84555	4.58611	-0.110633	0.417715	-0.263261	0.79235	0.921086	NotSig
WBGene00016173	fust-1	18921.4	19073	18953.4	18735.2	19477.1	20534.3	19282.4	0.0432056	0.164101	0.263284	0.792331	0.921086	NotSig
WBGene00200290	B0511.16	31.5154	8.22689	25.7712	27.9347	20.0105	24.9961	23.0758	0.105956	0.402804	0.263202	0.792395	0.921086	NotSig
WBGene00011143	rpap-2	3804.21	3872.81	3771.61	3331.21	3988.3	3741.72	3751.65	-0.0473347	0.179656	-0.263475	0.792184	0.921086	NotSig
WBGene00002017	hsp-16.11	103.696	135.744	121.125	103.757	112.473	166.32	123.852	0.0741935	0.281983	0.263121	0.792457	0.92109	NotSig
WBGene00170609	21ur-8543	1.01663	2.05672	2.57712	0.997668	1.38003	1.92278	1.65849	-0.10121	0.385936	-0.263033	0.792525	0.92109	NotSig
WBGene00017208	fbxb-35	30.4988	16.4538	28.3483	21.9487	34.5008	24.9961	26.1244	0.0965927	0.366986	0.263072	0.792495	0.92109	NotSig
WBGene00008822	F14H3.3	1026.79	1099.32	953.534	806.116	1030.2	1115.21	1005.19	-0.0571755	0.21756	-0.262803	0.792703	0.921248	NotSig
WBGene00014160	ZK938.3	2.03325	2.05672	2.57712	1.99534	1.38003	1.92278	1.99421	-0.105436	0.402875	-0.262611	0.79285	0.921321	NotSig
WBGene00001235	elb-1	3116.97	3361.71	3334.79	3726.29	2873.92	2829.37	3207.18	-0.0542241	0.206462	-0.262636	0.792831	0.921321	NotSig
WBGene00007677	C18D4.8	47.7814	66.8435	55.4081	65.8461	69.0017	46.1466	58.5046	0.0798243	0.30414	0.262404	0.79301	0.921411	NotSig
WBGene00012108	T28A8.2	0	5.14181	0	1.99534	0	5.76833	2.15091	0.0796464	0.305448	0.262402	0.793012	0.921411	NotSig
WBGene00022627	ZC513.2	6.09975	22.624	20.617	25.9394	20.0105	9.61388	17.4841	0.110647	0.42197	0.262341	0.793059	0.921417	NotSig
WBGene00022018	Y61A9LA.7	23.3824	17.4821	15.4627	5.98601	30.3607	26.9189	19.9321	0.110254	0.419762	0.262223	0.793149	0.921473	NotSig
WBGene00010247	F58D5.8	12.1995	22.624	23.1941	3.99067	13.8003	32.6872	18.0826	-0.11286	0.431012	-0.262049	0.793284	0.92158	NotSig
WBGene00219369	R160.10	0	22.624	9.01992	3.99067	8.2802	13.4594	9.56236	-0.109789	0.419324	-0.261902	0.793397	0.921613	NotSig
WBGene00015552	C06G3.6	1049.16	946.093	1041.16	726.302	1242.03	1232.5	1039.54	0.068785	0.262629	0.261904	0.793396	0.921613	NotSig
WBGene00194821	dmsr-16	26.4323	22.624	32.214	29.93	25.5306	19.2278	25.9931	-0.0919489	0.351829	-0.261445	0.793749	0.921728	NotSig
WBGene00011716	T11F9.19	0	0	2.57712	0	4.1401	0	1.11954	0.0614052	0.239203	0.261489	0.793715	0.921728	NotSig
WBGene00010589	cyp-33D1	2.03325	8.22689	10.3085	10.9743	5.52014	0	6.17718	-0.107959	0.41415	-0.261453	0.793743	0.921728	NotSig
WBGene00010950	srt-44	0	0	2.57712	0	4.1401	0	1.11954	0.0614052	0.239203	0.261489	0.793715	0.921728	NotSig
WBGene00044368	K12H6.10	0	0	2.57712	0	4.1401	0	1.11954	0.0614052	0.239203	0.261489	0.793715	0.921728	NotSig
WBGene00220249	R144.19	0	0	2.57712	0	4.1401	0	1.11954	0.0614052	0.239203	0.261489	0.793715	0.921728	NotSig
WBGene00022867	ZK1240.2	314.137	261.204	167.513	212.503	253.236	236.502	240.849	-0.0730441	0.279474	-0.261335	0.793834	0.921778	NotSig
WBGene00019530	scrm-8	26.4323	22.624	56.6966	49.8834	28.9807	36.5328	36.8583	0.0985877	0.377923	0.261178	0.793956	0.92187	NotSig
WBGene00023431	C25E10.13	4.0665	0	2.57712	1.99534	2.76007	0	1.89984	-0.0912812	0.348749	-0.260945	0.794135	0.921992	NotSig
WBGene00011443	cutl-11	13.2161	8.22689	5.15424	3.99067	9.66024	17.305	9.59219	0.113172	0.433	0.260931	0.794146	0.921992	NotSig
WBGene00013251	Y57A10A.6	421.9	516.237	356.931	387.095	500.952	470.119	442.206	0.0626873	0.240308	0.260848	0.79421	0.922018	NotSig
WBGene00019425	K06A1.2	18.2993	10.2836	20.617	13.9674	29.6707	10.5753	17.2355	0.107838	0.413035	0.260762	0.794276	0.922046	NotSig
WBGene00013907	sre-20	0	4.11345	0	0	4.1401	1.92278	1.69605	0.0794219	0.303551	0.260438	0.794526	0.92214	NotSig
WBGene00008997	lgc-31	38.6318	41.1345	43.811	58.8624	36.5709	37.4941	42.7508	0.0840848	0.322776	0.260579	0.794417	0.92214	NotSig
WBGene00219758	linc-11	53.8812	65.8151	88.9106	75.8228	61.4115	84.6022	71.7406	0.0782202	0.3004	0.260472	0.7945	0.92214	NotSig
WBGene00020341	T08B1.4	106.746	159.396	140.453	154.639	123.513	150.938	139.281	0.0683853	0.262664	0.26037	0.794578	0.922152	NotSig
WBGene00016216	pals-22	202.309	197.445	221.632	187.562	222.185	238.424	211.593	0.0581288	0.22333	0.26028	0.794648	0.922183	NotSig
WBGene00219561	linc-142	8.13301	4.11345	7.73136	3.99067	5.52014	7.69111	6.19662	-0.112703	0.433802	-0.260013	0.794854	0.922325	NotSig
WBGene00021178	Y9C9A.8	121.995	104.893	105.662	55.8694	92.4623	159.59	106.745	-0.0898632	0.345572	-0.260047	0.794827	0.922325	NotSig
WBGene00016046	C24B5.4	213.491	170.708	197.15	117.725	246.336	256.691	200.35	0.081504	0.31366	0.259824	0.795	0.922445	NotSig
WBGene00011197	srw-145	2.03325	6.17017	0	3.99067	2.76007	3.84555	3.13329	0.106203	0.407734	0.25959	0.79518	0.922458	NotSig
WBGene00005949	srx-58	8.13301	14.3971	7.73136	11.972	4.1401	19.2278	10.9336	0.111881	0.431524	0.25965	0.795134	0.922458	NotSig
WBGene00003237	mif-4	22.3658	26.7374	41.2339	17.958	31.7408	49.0308	31.5111	0.099867	0.384874	0.2596	0.795173	0.922458	NotSig
WBGene00015694	ugt-27	2.03325	6.17017	0	3.99067	2.76007	3.84555	3.13329	0.106203	0.407734	0.25959	0.79518	0.922458	NotSig
WBGene00000862	cwp-4	4.0665	5.14181	18.0398	9.97668	5.52014	7.69111	8.40601	-0.112144	0.434595	-0.259379	0.795343	0.922598	NotSig
WBGene00010458	mrpl-10	3080.38	2943.17	2955.96	2835.37	3290.69	3155.28	3043.47	0.0457487	0.176445	0.259279	0.79542	0.922639	NotSig
WBGene00012042	T26E3.10	11.1829	2.05672	7.73136	5.98601	6.90017	11.5367	7.56563	0.112593	0.434723	0.259167	0.795506	0.922689	NotSig
WBGene00138717	F52C12.6	2002.75	2101.97	2097.77	2045.22	2020.37	2351.56	2103.27	0.0467902	0.180585	0.259104	0.795555	0.922697	NotSig
WBGene00010321	F59B10.5	29.4821	57.5882	57.9852	42.8997	61.4115	27.8803	46.2078	-0.0948916	0.366299	-0.258994	0.79564	0.922746	NotSig
WBGene00021054	fbxb-118	8.13301	8.22689	7.73136	3.99067	8.2802	15.3822	8.62406	0.111525	0.430907	0.258751	0.795827	0.922914	NotSig
WBGene00021107	W09B7.2	12.1995	6.17017	3.86568	15.9627	7.59019	2.88417	8.11207	0.112546	0.434909	0.258531	0.795997	0.922916	NotSig
WBGene00044976	T26H2.10	8.13301	8.22689	7.73136	5.98601	9.66024	11.5367	8.54569	0.109478	0.423004	0.258563	0.795972	0.922916	NotSig
WBGene00235112	T23B5.6	0	0	2.57712	0	2.76007	0.961388	1.04976	0.07041	0.276531	0.258632	0.795919	0.922916	NotSig
WBGene00009400	F35C5.12	116.912	125.46	159.781	123.711	126.273	174.011	137.691	0.0694464	0.26856	0.258617	0.795931	0.922916	NotSig
WBGene00022502	ZC13.1	998.327	1178.5	845.295	905.883	1023.3	971.002	987.051	-0.0557685	0.215789	-0.258437	0.796069	0.92295	NotSig
WBGene00020392	knl-3	5450.13	5932.62	5457.05	5898.21	5237.23	5154	5521.54	-0.0459084	0.177841	-0.258144	0.796296	0.923154	NotSig
WBGene00020472	lips-11	4.0665	14.3971	5.15424	1.99534	11.0403	6.72972	7.23052	-0.112494	0.433937	-0.2581	0.79633	0.923154	NotSig
WBGene00005297	srh-76	0	2.05672	2.57712	1.99534	4.1401	0	1.79488	0.0884931	0.344003	0.257655	0.796673	0.923227	NotSig
WBGene00009136	lurp-3	2.03325	2.05672	2.57712	1.99534	4.1401	1.92278	2.45422	0.106881	0.413352	0.257742	0.796606	0.923227	NotSig
WBGene00005366	srh-150	0	0	5.15424	0	1.38003	1.92278	1.40951	-0.0736046	0.289424	-0.257635	0.796688	0.923227	NotSig
WBGene00011594	T07G12.3	0	0	5.15424	0	1.38003	1.92278	1.40951	-0.0736046	0.289424	-0.257635	0.796688	0.923227	NotSig
WBGene00013777	Y116A8A.7	0	0	5.15424	0	1.38003	1.92278	1.40951	-0.0736046	0.289424	-0.257635	0.796688	0.923227	NotSig
WBGene00001162	efl-2	2327.06	2575.02	2417.34	2466.24	2544.09	2543.83	2478.93	0.0437516	0.169764	0.25772	0.796623	0.923227	NotSig
WBGene00010495	K02B12.2	209.425	146.027	242.249	147.655	227.706	259.575	205.439	0.0772156	0.299668	0.257674	0.796659	0.923227	NotSig
WBGene00022643	ZK6.8	246.023	396.948	337.603	456.932	284.287	169.204	315.166	-0.0872512	0.339609	-0.256929	0.797233	0.923809	NotSig
WBGene00016425	C34H4.2	664.873	723.967	667.474	737.277	621.015	624.902	673.251	-0.0500702	0.194992	-0.256783	0.797346	0.923842	NotSig
WBGene00009903	F49E12.10	32.532	20.5672	23.1941	13.9674	22.0805	33.6486	24.3316	-0.0981925	0.382343	-0.256793	0.797338	0.923842	NotSig
WBGene00014842	clec-30	2.03325	2.05672	7.73136	7.98135	4.1401	1.92278	4.31093	0.108422	0.425309	0.256578	0.797504	0.923927	NotSig
WBGene00018565	F47E1.1	2.03325	2.05672	1.28856	0	2.07005	1.92278	1.56189	-0.0951918	0.368283	-0.256583	0.797501	0.923927	NotSig
WBGene00006006	srx-115	8.13301	0	0	3.99067	1.38003	5.76833	3.21201	0.092949	0.362549	0.256498	0.797566	0.92395	NotSig
WBGene00005577	sri-65	6.09975	0	0	0	0	3.84555	1.65755	-0.06399	0.253045	-0.25597	0.797974	0.92403	NotSig
WBGene00016252	C30E1.3	22.3658	14.3971	9.01992	7.98135	11.0403	22.1119	14.486	-0.107453	0.41933	-0.256127	0.797853	0.92403	NotSig
WBGene00018745	F53C3.1	10.1663	20.5672	20.617	19.9534	20.7005	15.3822	17.8978	0.0994523	0.388091	0.256271	0.797741	0.92403	NotSig
WBGene00200308	C56C10.15	1.01663	0	3.86568	3.99067	1.38003	0.961388	1.86907	0.092094	0.364827	0.256304	0.797716	0.92403	NotSig
WBGene00007998	C38C6.5	8.13301	2.05672	7.73136	13.9674	5.52014	1.92278	6.55523	0.110157	0.431185	0.256183	0.79781	0.92403	NotSig
WBGene00016943	acdh-1	3099.69	3468.66	4397.85	2514.12	3568.08	4314.71	3560.52	-0.0686086	0.268015	-0.25599	0.797958	0.92403	NotSig
WBGene00022321	fbxa-25	6.09975	0	0	0	0	3.84555	1.65755	-0.06399	0.253045	-0.25597	0.797974	0.92403	NotSig
WBGene00007923	C34C12.4	1563.57	1795.52	1642.91	1922.51	1585.66	1279.61	1631.63	-0.0585168	0.228567	-0.256018	0.797937	0.92403	NotSig
WBGene00015841	skpo-2	6.09975	12.3403	5.15424	13.9674	5.52014	0	7.1803	-0.10762	0.420824	-0.255912	0.798019	0.924033	NotSig
WBGene00020766	T24C12.4	16.266	4.11345	18.0398	7.98135	8.2802	17.305	11.9976	-0.109836	0.430361	-0.255739	0.798153	0.924081	NotSig
WBGene00022228	Y73B6A.1	18.2993	24.6807	5.15424	17.958	13.8003	11.5367	15.2382	-0.107603	0.420291	-0.255694	0.798187	0.924081	NotSig
WBGene00008760	F13E9.11	75.2303	104.893	77.3136	81.8088	94.5323	66.3358	83.3523	-0.0730612	0.285574	-0.255797	0.798108	0.924081	NotSig
WBGene00012607	Y38F1A.4	28.4655	21.5956	25.7712	19.9534	31.7408	17.305	24.1386	-0.0936209	0.366743	-0.255083	0.798659	0.924578	NotSig
WBGene00016734	C46H11.10	17.2826	26.7374	36.0797	17.958	42.7811	9.61388	25.0754	-0.106474	0.41735	-0.254861	0.79883	0.924703	NotSig
WBGene00015243	B0524.4	12.1995	1.02836	0	3.99067	2.76007	3.84555	3.97069	-0.100589	0.393918	-0.254834	0.798851	0.924703	NotSig
WBGene00009395	clec-64	10.1663	6.17017	23.1941	7.98135	11.0403	15.3822	12.3224	-0.108255	0.425907	-0.254757	0.798911	0.924723	NotSig
WBGene00013863	ZC302.3	75.2303	40.1061	81.1792	31.9254	61.4115	86.525	62.7296	-0.0943692	0.371293	-0.2542	0.799341	0.924926	NotSig
WBGene00015667	C10A4.6	77.2636	78.1555	64.428	63.8508	85.5621	82.6794	75.3232	0.0697804	0.274328	0.254307	0.799258	0.924926	NotSig
WBGene00021360	Y37E11AL.4	2.03325	4.11345	2.57712	1.99534	1.38003	3.84555	2.65746	-0.105227	0.415259	-0.254204	0.799338	0.924926	NotSig
WBGene00016761	tkr-2	8.13301	3.08508	7.73136	3.99067	9.66024	1.92278	5.75386	-0.110632	0.433143	-0.254473	0.79913	0.924926	NotSig
WBGene00044363	F22E5.21	4.0665	2.05672	2.57712	0	6.90017	3.84555	3.24101	0.10266	0.401385	0.254307	0.799258	0.924926	NotSig
WBGene00000917	daf-25	2684.91	3013.1	2461.15	2622.87	2786.98	2466.92	2672.65	-0.0483052	0.19001	-0.254224	0.799322	0.924926	NotSig
WBGene00003758	nlp-20	830.583	858.682	1055.33	983.701	871.491	996.96	932.791	0.0523926	0.206238	0.254043	0.799463	0.924969	NotSig
WBGene00235269	F59E12.15	0	1.02836	2.57712	0	1.38003	0.961388	0.99115	-0.0775189	0.30575	-0.254084	0.799431	0.924969	NotSig
WBGene00018737	F53B1.4	22.3658	14.3971	20.617	29.93	20.7005	12.498	20.0847	0.0991189	0.390384	0.253935	0.799546	0.925016	NotSig
WBGene00000733	col-160	54804.3	53131.3	56704.3	71542.8	48366.7	35989.6	53423.2	-0.0698263	0.275213	-0.25372	0.799712	0.925134	NotSig
WBGene00044641	T01D1.8	11.1829	22.624	20.617	10.9743	11.0403	26.9189	17.2262	-0.104368	0.411908	-0.253693	0.799732	0.925134	NotSig
WBGene00023201	Y102E9.t1	4.0665	2.05672	1.28856	2.993	2.76007	0	2.19414	-0.0982087	0.385157	-0.253614	0.799793	0.925156	NotSig
WBGene00022495	fbxa-78	6.09975	2.05672	6.4428	0.997668	6.90017	3.84555	4.39044	-0.108445	0.426371	-0.253462	0.799911	0.925243	NotSig
WBGene00021080	W08A12.3	77.2636	88.4391	48.9653	86.7971	66.9316	47.108	69.2508	-0.0836965	0.330641	-0.253088	0.8002	0.925343	NotSig
WBGene00008224	slrp-1	5681.92	5496.59	5908.05	5843.34	5903.1	5855.82	5781.47	0.0413713	0.163448	0.253114	0.80018	0.925343	NotSig
WBGene00020086	npr-24	52.8645	47.3046	47.6767	64.8484	45.5411	26.9189	47.5257	-0.0873629	0.34517	-0.25312	0.800175	0.925343	NotSig
WBGene00013457	paqr-3	77.2636	56.5599	61.8509	72.8298	69.6917	64.413	67.1015	0.0701725	0.277086	0.253233	0.800088	0.925343	NotSig
WBGene00022534	syx-16	3630.37	3652.74	3886.3	3126.69	4115.95	4382.01	3799.01	0.0540357	0.213515	0.253075	0.80021	0.925343	NotSig
WBGene00017788	F25E5.7	8.13301	0	0	5.98601	0	5.76833	3.31456	0.0807581	0.320736	0.252984	0.800281	0.925365	NotSig
WBGene00044292	F56D6.8	4.0665	8.22689	2.57712	5.98601	9.66024	1.92278	5.40659	0.109817	0.432105	0.252785	0.800435	0.925365	NotSig
WBGene00044294	C01B10.11	693.339	750.704	777.001	783.169	727.968	628.748	726.822	-0.0504168	0.199395	-0.252851	0.800383	0.925365	NotSig
WBGene00002002	hsb-1	4369.46	4274.9	4600.16	4360.81	4899.81	4409.89	4485.84	0.0439143	0.173715	0.252793	0.800428	0.925365	NotSig
WBGene00014149	fbxb-70	2.03325	2.05672	5.15424	0	5.52014	5.76833	3.42211	0.101661	0.402753	0.252777	0.80044	0.925365	NotSig
WBGene00013474	Y69E1A.2	916.996	765.101	814.37	977.715	801.11	601.829	812.853	-0.062564	0.247595	-0.252688	0.800509	0.925395	NotSig
WBGene00012017	T25C8.1	47.7814	57.5882	47.6767	56.8671	46.2311	41.3397	49.5807	-0.0753887	0.298446	-0.252619	0.800563	0.925409	NotSig
WBGene00017554	nep-9	40.665	8.22689	20.617	9.97668	20.7005	30.7644	21.8251	-0.107585	0.425879	-0.252536	0.800627	0.925434	NotSig
WBGene00013226	faah-5	19.3159	29.8225	24.4826	36.9137	11.0403	19.2278	23.4671	-0.101277	0.40184	-0.252391	0.800739	0.925514	NotSig
WBGene00001253	elt-6	166.727	160.424	170.09	174.592	171.124	128.826	161.964	-0.0603945	0.239681	-0.251977	0.801059	0.925697	NotSig
WBGene00010848	M04B2.6	106.746	67.8719	94.0648	73.8274	99.3624	111.521	92.2322	0.0742509	0.294649	0.251982	0.801055	0.925697	NotSig
WBGene00007876	dct-19	4.0665	0	0	0.997668	2.76007	1.92278	1.6245	0.0857432	0.338059	0.251806	0.801191	0.925697	NotSig
WBGene00013773	Y116A8A.2	0	5.14181	2.57712	0	6.21015	3.84555	2.96244	0.0922381	0.365181	0.252086	0.800975	0.925697	NotSig
WBGene00011974	xbx-5	37.6152	47.3046	46.3881	57.8648	37.2609	26.9189	42.2254	-0.0866743	0.344297	-0.251822	0.801178	0.925697	NotSig
WBGene00017754	F23F12.8	12.1995	4.11345	15.4627	9.97668	8.2802	9.61388	9.94107	-0.107199	0.426605	-0.251802	0.801194	0.925697	NotSig
WBGene00044137	F28H6.8	0	4.11345	10.3085	1.99534	4.1401	11.5367	5.349	0.101712	0.407534	0.251322	0.801565	0.926064	NotSig
WBGene00011292	allo-1	9163.87	10171.5	9067.59	9509.77	9676.8	8280.44	9311.67	-0.0460821	0.183389	-0.251281	0.801597	0.926064	NotSig
WBGene00045061	Y57G11B.8	4.0665	8.22689	6.4428	0	7.59019	7.69111	5.66958	-0.106648	0.423798	-0.251012	0.801805	0.926256	NotSig
WBGene00001728	grl-19	0	2.05672	5.15424	0	1.38003	3.84555	2.07276	-0.0862578	0.346881	-0.250895	0.801895	0.926262	NotSig
WBGene00175035	F54C9.14	26.4323	27.7658	78.6021	45.8927	42.7811	55.7605	46.2057	0.0961868	0.383673	0.250944	0.801857	0.926262	NotSig
WBGene00018089	F36D4.4	6.09975	12.3403	12.8856	7.98135	8.2802	11.5367	9.85398	-0.105211	0.420201	-0.250718	0.802032	0.926327	NotSig
WBGene00019123	F59E12.8	0	2.05672	2.57712	0	4.1401	1.92278	1.78279	0.086209	0.344049	0.250712	0.802036	0.926327	NotSig
WBGene00021656	Y48D7A.1	32.532	31.8792	12.8856	30.9277	19.3205	21.1505	24.7826	-0.0968586	0.386379	-0.250606	0.802119	0.926373	NotSig
WBGene00020817	T25G12.11	26.4323	8.22689	7.73136	28.9324	12.4203	7.69111	15.2391	0.108268	0.43207	0.250484	0.802213	0.926433	NotSig
WBGene00020903	acd-5	284.655	291.026	249.981	205.52	300.847	281.687	268.953	-0.0607235	0.242529	-0.250362	0.802308	0.92648	NotSig
WBGene00012165	cutl-6	8.13301	2.05672	10.3085	5.98601	10.3503	0	6.13908	-0.103947	0.414558	-0.250322	0.802338	0.92648	NotSig
WBGene00045048	D1007.19	37.6152	35.9927	50.2538	52.8764	24.8406	37.4941	39.8455	-0.0875318	0.350223	-0.250162	0.802462	0.926574	NotSig
WBGene00010094	tsfm-1	3419.93	3681.53	3360.56	3511.79	3661.23	2926.47	3426.92	-0.048183	0.192832	-0.249871	0.802687	0.926782	NotSig
WBGene00014884	Y39E4B.14	67.0973	88.4391	59.2737	54.8717	77.2819	97.1002	74.0107	0.0779237	0.311855	0.249819	0.802728	0.926782	NotSig
WBGene00001701	grd-12	0	2.05672	5.15424	1.99534	0	7.69111	2.81623	0.0858618	0.348714	0.2497	0.80282	0.926791	NotSig
WBGene00021028	W04C9.6	54.8978	54.5032	67.0051	61.8554	51.0613	53.8378	57.1934	-0.0707073	0.283243	-0.249701	0.802819	0.926791	NotSig
WBGene00008323	C55A1.6	32.532	22.624	47.6767	35.9161	31.7408	26.9189	32.9014	-0.0880801	0.353302	-0.249462	0.803004	0.926939	NotSig
WBGene00018994	F56H1.3	4.0665	4.11345	12.8856	5.98601	8.97022	8.6525	7.44571	0.107928	0.433774	0.249424	0.803033	0.926939	NotSig
WBGene00012690	Y39B6A.31	6.09975	12.3403	15.4627	13.9674	13.8003	9.61388	11.8807	0.103254	0.414314	0.249361	0.803082	0.926946	NotSig
WBGene00012240	W04A8.5	152.494	122.375	175.244	113.734	165.604	196.123	154.262	0.0715425	0.286984	0.249294	0.803133	0.926957	NotSig
WBGene00006654	ttx-3	4.0665	6.17017	12.8856	9.97668	7.59019	1.92278	7.10199	-0.10808	0.434745	-0.249167	0.803231	0.926972	NotSig
WBGene00017815	F26B1.1	6.09975	12.3403	12.8856	16.9604	12.4203	5.76833	11.0791	0.105805	0.424821	0.249195	0.80321	0.926972	NotSig
WBGene00005423	srh-213	2.03325	8.22689	0	0	2.07005	5.76833	3.01642	-0.0897627	0.360018	-0.24894	0.803408	0.927077	NotSig
WBGene00000389	cdc-25.4	14.2328	20.5672	18.0398	17.958	15.1804	15.3822	16.8934	-0.0938507	0.377127	-0.248957	0.803394	0.927077	NotSig
WBGene00012450	Y17D7B.2	6.09975	9.25525	2.57712	5.98601	5.52014	9.61388	6.50869	0.108236	0.434449	0.24873	0.80357	0.927215	NotSig
WBGene00013498	Y70G10A.2	4.0665	4.11345	2.57712	5.98601	2.76007	0	3.25052	-0.100951	0.406182	-0.248598	0.803672	0.927284	NotSig
WBGene00020468	T13A10.1	6.09975	8.22689	15.4627	9.97668	17.2504	5.76833	10.4641	0.106649	0.429154	0.248424	0.803807	0.927293	NotSig
WBGene00009399	ddn-2	6.09975	0	2.57712	0	0.690017	5.76833	2.52254	-0.084617	0.342388	-0.248453	0.803784	0.927293	NotSig
WBGene00012798	Y43F4A.3	3.04988	4.11345	2.57712	1.99534	5.52014	0	2.87599	-0.0998738	0.398277	-0.248494	0.803753	0.927293	NotSig
WBGene00235374	R11E3.19	1.01663	5.14181	1.28856	3.99067	0	1.92278	2.22674	-0.0906396	0.368446	-0.24796	0.804165	0.92764	NotSig
WBGene00007081	AH6.3	57.9477	47.3046	42.5225	42.8997	53.8213	60.5675	50.8439	0.0751967	0.303224	0.247925	0.804193	0.92764	NotSig
WBGene00003746	nlp-8	69.1306	90.4958	72.1593	89.7901	71.7618	57.6833	75.1701	-0.0720185	0.290693	-0.247754	0.804325	0.927744	NotSig
WBGene00004680	rars-2	4970.28	5208.65	5150.37	4486.51	6191.52	5237.64	5207.5	0.0510543	0.206132	0.247675	0.804386	0.927765	NotSig
WBGene00003166	mec-2	24.399	47.3046	60.5623	49.8834	44.8511	47.108	45.6847	0.0860402	0.347827	0.247479	0.804538	0.927891	NotSig
WBGene00045162	F25H2.15	5.08313	9.25525	6.4428	2.993	8.97022	5.76833	6.41879	-0.107809	0.4344	-0.247422	0.804581	0.927892	NotSig
WBGene00015108	B0281.1	0	2.05672	1.28856	0.997668	0.690017	2.88417	1.31952	0.0848203	0.345878	0.247241	0.804722	0.928005	NotSig
WBGene00011262	pho-8	128.095	155.283	121.125	166.611	147.664	111.521	138.383	0.0653492	0.264491	0.247056	0.804865	0.928072	NotSig
WBGene00008951	F19C6.2	933.263	1018.08	966.42	898.899	1066.08	1053.68	989.403	0.0468876	0.189774	0.247068	0.804855	0.928072	NotSig
WBGene00008068	sdz-6	14.2328	32.9076	18.0398	27.9347	26.2206	17.305	22.7734	0.0954089	0.386776	0.246528	0.805273	0.928156	NotSig
WBGene00018127	F36H12.14	12.1995	2.05672	10.3085	11.972	6.90017	1.92278	7.55995	-0.106611	0.432677	-0.246749	0.805102	0.928156	NotSig
WBGene00021118	clec-125	20.3325	6.17017	7.73136	9.97668	2.76007	17.305	10.7126	-0.107027	0.434965	-0.246515	0.805283	0.928156	NotSig
WBGene00009403	F35C11.4	166.727	146.027	162.358	133.688	176.644	186.509	161.992	0.0605143	0.245168	0.246815	0.805051	0.928156	NotSig
WBGene00016903	marc-4	39.6484	50.3897	63.1394	55.8694	30.3607	56.7219	49.3549	-0.0839491	0.340848	-0.246487	0.805305	0.928156	NotSig
WBGene00000155	app-1	16426.6	17168.5	16524.5	16875.6	17325.6	17367.5	16948	0.039663	0.160804	0.246653	0.805177	0.928156	NotSig
WBGene00011933	oac-47	3.04988	5.14181	2.57712	5.98601	2.76007	0	3.25248	-0.0998949	0.404751	-0.24689	0.804994	0.928156	NotSig
WBGene00271577	B0244.16	12.1995	20.5672	7.73136	5.98601	6.90017	23.0733	12.7429	-0.10644	0.431771	-0.246585	0.80523	0.928156	NotSig
WBGene00000439	ceh-16	24.399	12.3403	19.3284	15.9627	17.9404	17.305	17.8793	-0.0942744	0.382494	-0.246468	0.80532	0.928156	NotSig
WBGene00219698	linc-92	2.03325	3.08508	0	0.997668	0	2.88417	1.50003	-0.0808914	0.330029	-0.246406	0.805368	0.928163	NotSig
WBGene00020550	T17H7.1	81.3301	67.8719	95.3534	105.753	66.2416	57.6833	79.0388	-0.0771984	0.31361	-0.246234	0.805501	0.928267	NotSig
WBGene00011896	T21C9.11	10.1663	8.22689	0	13.9674	9.66024	0	7.00346	0.0955855	0.387886	0.246012	0.805673	0.928416	NotSig
WBGene00022291	Y75D11A.2	20.3325	6.17017	28.3483	17.958	17.2504	13.4594	17.2531	-0.102311	0.416489	-0.245938	0.80573	0.928433	NotSig
WBGene00020249	T05C1.2	10.1663	0	15.4627	3.99067	11.0403	5.76833	7.73804	-0.103506	0.421584	-0.245608	0.805985	0.928667	NotSig
WBGene00044440	adpr-1	2346.37	2349.81	2325.85	2272.69	2698.66	2283.3	2379.45	0.0450511	0.183457	0.245566	0.806018	0.928667	NotSig
WBGene00007611	C15H7.4	0	4.11345	7.73136	3.99067	11.0403	0	4.47929	0.0910192	0.371576	0.245439	0.806117	0.928731	NotSig
WBGene00008099	C44H9.4	215.525	168.651	242.249	179.58	282.907	196.123	214.173	0.0676573	0.276008	0.245112	0.80637	0.928827	NotSig
WBGene00010359	mam-6	4.0665	2.05672	0	0	4.1401	0	1.71055	-0.0753796	0.303186	-0.245201	0.806301	0.928827	NotSig
WBGene00004228	ptr-14	523.562	503.897	461.304	500.829	578.234	465.312	505.523	0.050193	0.204767	0.245116	0.806366	0.928827	NotSig
WBGene00007622	C16C10.1	3647.65	3726.78	3377.31	3609.56	3779.91	3688.85	3638.35	0.041426	0.168967	0.245171	0.806324	0.928827	NotSig
WBGene00018552	srt-19	2.03325	2.05672	0	1.99534	0	3.84555	1.65514	0.0824972	0.338209	0.244812	0.806602	0.929045	NotSig
WBGene00004806	skp-1	9129.3	9358.09	8459.39	8820.38	9281.42	9670.61	9119.87	0.0417567	0.171026	0.244153	0.807112	0.929507	NotSig
WBGene00009310	F32A11.5	209.425	249.892	168.801	246.424	175.264	176.895	204.45	-0.0651732	0.266964	-0.244129	0.807131	0.929507	NotSig
WBGene00019907	R05H11.1	821.434	795.952	752.519	604.587	778.339	1109.44	810.379	0.0649342	0.265952	0.244155	0.807111	0.929507	NotSig
WBGene00003469	msp-142	457.482	409.288	488.364	559.692	464.381	389.362	461.428	0.0563621	0.230925	0.244074	0.807174	0.929508	NotSig
WBGene00019721	M01H9.5	8.13301	9.25525	19.3284	24.9417	6.21015	10.5753	13.074	0.104566	0.4301	0.244001	0.80723	0.929523	NotSig
WBGene00013421	fbxa-220	4.0665	4.11345	2.57712	1.99534	1.38003	5.76833	3.31679	-0.102688	0.422094	-0.243931	0.807284	0.929537	NotSig
WBGene00004787	sft-1	1185.39	1194.96	1114.6	1166.27	1143.36	1299.8	1184.06	0.0440422	0.180644	0.243806	0.807381	0.9296	NotSig
WBGene00019232	ugt-13	347.686	355.813	391.722	423.011	375.369	338.409	372.002	0.0508788	0.20891	0.243546	0.807582	0.929782	NotSig
WBGene00011073	R07A4.2	85.3966	58.6166	91.4877	82.8065	71.0717	95.1775	80.7594	0.0705796	0.290004	0.24342	0.80768	0.929839	NotSig
WBGene00014070	srxa-9	0	0	10.3085	0	1.38003	5.76833	2.90947	-0.0741478	0.308501	-0.243373	0.807717	0.929839	NotSig
WBGene00008498	F01D5.8	225.691	261.204	242.249	299.3	189.755	206.699	237.483	-0.06291	0.258647	-0.243246	0.807815	0.929902	NotSig
WBGene00021636	pcaf-1	3620.2	4029.12	3187.9	3266.37	4022.8	3140.86	3544.54	-0.0516715	0.212685	-0.242948	0.808045	0.930119	NotSig
WBGene00013374	Y62E10A.3	6.09975	8.22689	2.57712	3.99067	6.21015	9.61388	6.11975	0.105888	0.43491	0.242868	0.808107	0.930141	NotSig
WBGene00012718	dhhc-8	3558.19	3602.35	3311.6	3644.48	3717.12	3428.31	3543.68	0.0413728	0.170447	0.24273	0.808215	0.930216	NotSig
WBGene00020714	T23B3.6	9.14963	4.11345	5.15424	1.99534	9.66024	9.61388	6.61446	0.105799	0.43481	0.242612	0.808306	0.930272	NotSig
WBGene00017340	F10D7.3	95.5628	69.9286	103.085	90.7878	113.853	77.8725	91.8482	0.0696359	0.287092	0.242535	0.808366	0.930291	NotSig
WBGene00005836	srw-89	18.2993	10.2836	28.3483	17.958	20.7005	23.0733	19.7772	0.0947774	0.391274	0.242435	0.808443	0.930331	NotSig
WBGene00008241	C50H2.5	0	2.05672	2.57712	0	0	6.72972	1.89393	0.070672	0.296024	0.242173	0.808646	0.930418	NotSig
WBGene00044732	T03G11.10	24.399	20.5672	5.15424	13.9674	28.9807	13.4594	17.7547	0.102985	0.42392	0.242201	0.808624	0.930418	NotSig
WBGene00007110	leo-1	6320.36	6989.77	5606.52	6005.96	6576.55	5696.23	6199.23	-0.0469171	0.193661	-0.242265	0.808575	0.930418	NotSig
WBGene00044303	hst-3.2	20.3325	16.4538	28.3483	19.9534	16.5604	34.61	22.7097	0.0930349	0.384816	0.242028	0.808759	0.93045	NotSig
WBGene00012030	T25G3.3	9256.38	9305.64	8241.63	7753.88	10271.6	9779.24	9101.39	0.0497766	0.205661	0.242031	0.808756	0.93045	NotSig
WBGene00011682	snt-7	14.2328	28.7941	10.3085	25.9394	6.90017	15.3822	16.9262	-0.102658	0.424722	-0.241953	0.808817	0.930467	NotSig
WBGene00015948	C18A11.2	10.1663	8.22689	30.9254	12.9697	16.5604	24.9961	17.3075	0.101717	0.421671	0.241749	0.808975	0.930502	NotSig
WBGene00013272	aqp-12	12.1995	18.5105	18.0398	14.965	12.4203	17.305	15.5734	-0.0935638	0.387298	-0.241802	0.808933	0.930502	NotSig
WBGene00018957	F56C11.5	1572.72	1985.77	1663.53	1985.36	1489.75	1542.07	1706.53	-0.0539456	0.223078	-0.241827	0.808914	0.930502	NotSig
WBGene00008050	chst-1	49.8147	59.645	57.9852	35.9161	61.4115	81.718	57.7484	0.0809876	0.335198	0.241589	0.809099	0.930596	NotSig
WBGene00009226	cyp-37B1	75.2303	55.5315	76.025	64.8484	73.8318	78.8338	70.7168	0.0673121	0.278952	0.241304	0.809319	0.930705	NotSig
WBGene00010550	K04B12.2	631.325	691.059	605.623	579.645	721.068	697.968	654.448	0.0491587	0.203719	0.241301	0.809322	0.930705	NotSig
WBGene00013837	fbxa-30	2.03325	4.11345	12.8856	1.99534	4.1401	9.61388	5.79694	-0.102793	0.428217	-0.241333	0.809297	0.930705	NotSig
WBGene00165356	21ur-15630	19.3159	19.5389	7.73136	15.9627	19.3205	16.3436	16.3688	0.095969	0.397571	0.240965	0.809582	0.930956	NotSig
WBGene00011132	R08A2.1	97.5961	78.1555	79.8907	91.7855	82.802	94.2161	87.4076	0.0620301	0.257709	0.240693	0.809793	0.930976	NotSig
WBGene00008462	E02H4.4	29.4821	22.624	28.3483	28.9324	24.8406	32.6872	27.8191	0.0815	0.338979	0.240479	0.809959	0.930976	NotSig
WBGene00174824	21ur-6792	0	1.02836	0	0	2.07005	0	0.516402	0.0510119	0.201039	0.240621	0.809849	0.930976	NotSig
WBGene00015830	fbxb-98	2.03325	6.17017	2.57712	6.98368	0.690017	5.76833	4.03709	0.100025	0.417818	0.240448	0.809983	0.930976	NotSig
WBGene00022651	ZK84.4	4.0665	8.22689	5.15424	7.98135	1.38003	11.5367	6.39095	0.10373	0.432699	0.240567	0.80989	0.930976	NotSig
WBGene00008477	clec-17	4.0665	2.05672	0	3.99067	4.1401	0	2.37567	0.0876571	0.362208	0.240447	0.809984	0.930976	NotSig
WBGene00202101	Y39A3CR.10	0	1.02836	0	0	2.07005	0	0.516402	0.0510119	0.201039	0.240621	0.809849	0.930976	NotSig
WBGene00200919	T04C9.11	0	1.02836	0	0	2.07005	0	0.516402	0.0510119	0.201039	0.240621	0.809849	0.930976	NotSig
WBGene00220258	C50C3.19	5.08313	14.3971	10.3085	6.98368	6.90017	20.1892	10.6436	0.103838	0.431769	0.240809	0.809703	0.930976	NotSig
WBGene00050890	F17C11.16	0	2.05672	2.57712	0	1.38003	4.80694	1.80347	0.0811573	0.340947	0.240224	0.810157	0.930979	NotSig
WBGene00045269	F46G11.6	12.1995	2.05672	5.15424	9.97668	6.90017	5.76833	7.00928	0.104548	0.434962	0.240224	0.810157	0.930979	NotSig
WBGene00011770	T14G8.2	41.6817	24.6807	25.7712	35.9161	19.3205	30.7644	29.6891	-0.0879141	0.36598	-0.24033	0.810074	0.930979	NotSig
WBGene00049945	21ur-1296	1.01663	0	0	0	2.07005	0	0.514446	0.0514235	0.200791	0.2403	0.810098	0.930979	NotSig
WBGene00271642	R106.8	1804.51	1772.9	1910.93	1767.87	1947.23	1941.04	1857.41	0.0418617	0.174457	0.239953	0.810366	0.931073	NotSig
WBGene00235256	Y54G11A.19	203.325	167.623	134.01	191.552	182.854	155.745	172.518	0.0613892	0.255804	0.23996	0.810361	0.931073	NotSig
WBGene00011412	mrpl-16	3555.14	3627.03	3660.8	3362.14	3439.73	3728.26	3562.18	-0.0405778	0.169057	-0.240025	0.810311	0.931073	NotSig
WBGene00007462	C08H9.1	8.13301	12.3403	1.28856	3.99067	8.97022	5.76833	6.74852	-0.104487	0.434103	-0.239457	0.810752	0.931466	NotSig
WBGene00007281	C03E10.3	95.5628	94.6093	79.8907	59.8601	113.163	113.444	92.7549	0.0739869	0.309356	0.239101	0.811027	0.931475	NotSig
WBGene00013829	Y116F11B.14	11.1829	13.3687	20.617	18.9557	16.5604	13.4594	15.6907	0.0935306	0.391522	0.239062	0.811057	0.931475	NotSig
WBGene00017998	F33D4.6	0	6.17017	7.73136	7.98135	2.76007	0	4.10716	-0.0884532	0.372066	-0.239149	0.81099	0.931475	NotSig
WBGene00019039	fbxb-18	12.1995	8.22689	7.73136	3.99067	17.9404	9.61388	9.95046	0.103459	0.431221	0.239063	0.811057	0.931475	NotSig
WBGene00015116	pacs-1	1420.23	1356.41	1304.02	1202.19	1385.55	1365.17	1338.93	-0.0436814	0.182585	-0.239239	0.81092	0.931475	NotSig
WBGene00016631	C44B7.11	1055.26	1057.16	945.803	860.988	1273.08	1049.84	1040.35	0.0542513	0.226735	0.239265	0.8109	0.931475	NotSig
WBGene00018989	F56F11.2	144.361	152.198	152.05	173.594	147.664	105.753	145.936	-0.0634603	0.265337	-0.239173	0.810971	0.931475	NotSig
WBGene00006935	vars-1	4305.41	3761.75	3646.62	3240.43	4431.29	3604.25	3831.62	-0.0512663	0.214602	-0.238891	0.81119	0.931489	NotSig
WBGene00000813	csn-1	7468.13	7490.59	7005.9	6662.43	8215.34	7812.24	7442.44	0.0446377	0.186864	0.238877	0.811201	0.931489	NotSig
WBGene00011502	vps-53	3235.92	3297.96	2725.3	2253.73	3815.79	2766.88	3015.93	-0.0608837	0.254783	-0.238962	0.811135	0.931489	NotSig
WBGene00012863	Y45F3A.8	0	2.05672	5.15424	0	4.83012	0	2.00685	-0.0730193	0.304819	-0.238826	0.81124	0.931489	NotSig
WBGene00018304	agr-1	44.7315	53.4748	48.9653	43.8974	52.4413	42.3011	47.6352	-0.0703571	0.294873	-0.238571	0.811438	0.931618	NotSig
WBGene00011162	chil-19	39.6484	43.1912	25.7712	33.9207	42.091	40.3783	37.5001	0.0783717	0.328238	0.23862	0.8114	0.931618	NotSig
WBGene00003999	pgp-5	855.999	827.831	815.658	604.587	881.842	909.473	815.898	-0.0558723	0.234476	-0.238284	0.811661	0.931776	NotSig
WBGene00001105	dsl-3	42.6983	22.624	28.3483	45.8927	26.2206	13.4594	29.8739	-0.0949264	0.398384	-0.238321	0.811632	0.931776	NotSig
WBGene00010746	K10D11.2	16.266	6.17017	21.9055	11.972	16.5604	20.1892	15.5105	0.0984897	0.413848	0.238202	0.811725	0.931786	NotSig
WBGene00007180	B0457.6	361.919	333.189	342.757	417.025	296.707	280.725	338.72	-0.057529	0.241592	-0.238133	0.811778	0.931786	NotSig
WBGene00012985	Y48C3A.1	12.1995	12.3403	30.9254	11.972	16.5604	32.6872	19.4475	0.0990593	0.416751	0.238108	0.811798	0.931786	NotSig
WBGene00045282	Y57G11C.56	4.0665	4.11345	10.3085	3.99067	4.1401	7.69111	5.71838	-0.103048	0.43495	-0.237927	0.811937	0.931848	NotSig
WBGene00013013	clec-145	62.0142	95.6376	70.8708	111.739	86.2521	47.108	78.9369	0.0812703	0.341483	0.237971	0.811904	0.931848	NotSig
WBGene00019216	H20J04.1	16.266	24.6807	10.3085	13.9674	19.3205	13.4594	16.3337	-0.0948787	0.398282	-0.237859	0.81199	0.93186	NotSig
WBGene00009524	F38A1.11	2.03325	2.05672	0	0	0	2.88417	1.16236	-0.0670007	0.283685	-0.237788	0.812046	0.931875	NotSig
WBGene00219271	F36H5.14	48.798	42.1628	27.0597	37.9114	43.4711	45.1853	40.7647	0.0776347	0.326454	0.237687	0.812124	0.931915	NotSig
WBGene00021232	irld-15	0	0	2.57712	0	1.38003	0	0.659525	-0.0506507	0.213875	-0.235813	0.813578	0.932017	NotSig
WBGene00020244	T05B4.13	0	0	2.57712	0	1.38003	0	0.659525	-0.0506507	0.213875	-0.235813	0.813578	0.932017	NotSig
WBGene00020807	T25F10.4	0	0	2.57712	0	1.38003	0	0.659525	-0.0506507	0.213875	-0.235813	0.813578	0.932017	NotSig
WBGene00235092	C54F6.17	0	0	2.57712	0	1.38003	0	0.659525	-0.0506507	0.213875	-0.235813	0.813578	0.932017	NotSig
WBGene00016500	memo-1	619.125	667.407	653.3	644.494	683.807	672.011	656.69	0.0426259	0.179678	0.237233	0.812476	0.932017	NotSig
WBGene00011403	T03F7.6	0	0	2.57712	0	1.38003	0	0.659525	-0.0506507	0.213875	-0.235813	0.813578	0.932017	NotSig
WBGene00011243	R11D1.2	0	8.22689	5.15424	0	5.52014	11.5367	5.07299	0.0892304	0.377844	0.236704	0.812886	0.932017	NotSig
WBGene00006025	srx-134	0	0	2.57712	0	1.38003	0	0.659525	-0.0506507	0.213875	-0.235813	0.813578	0.932017	NotSig
WBGene00008798	F14D7.11	0	0	2.57712	0	1.38003	0	0.659525	-0.0506507	0.213875	-0.235813	0.813578	0.932017	NotSig
WBGene00011948	rocf-1	0	0	2.57712	0	1.38003	0	0.659525	-0.0506507	0.213875	-0.235813	0.813578	0.932017	NotSig
WBGene00077619	F36D3.15	0	0	2.57712	0	1.38003	0	0.659525	-0.0506507	0.213875	-0.235813	0.813578	0.932017	NotSig
WBGene00008616	fbxa-44	0	2.05672	2.57712	0	1.38003	1.92278	1.32278	-0.0776928	0.329534	-0.236442	0.81309	0.932017	NotSig
WBGene00010932	M162.6	0	0	2.57712	0	1.38003	0	0.659525	-0.0506507	0.213875	-0.235813	0.813578	0.932017	NotSig
WBGene00020769	T24D8.6	0	2.05672	2.57712	0	1.38003	1.92278	1.32278	-0.0776928	0.329534	-0.236442	0.81309	0.932017	NotSig
WBGene00002987	lim-4	0	0	2.57712	0	1.38003	0	0.659525	-0.0506507	0.213875	-0.235813	0.813578	0.932017	NotSig
WBGene00077673	B0563.10	0	0	2.57712	0	1.38003	0	0.659525	-0.0506507	0.213875	-0.235813	0.813578	0.932017	NotSig
WBGene00011357	T01H10.4	0	0	2.57712	0	1.38003	0	0.659525	-0.0506507	0.213875	-0.235813	0.813578	0.932017	NotSig
WBGene00016370	C33H5.1	0	0	2.57712	0	1.38003	0	0.659525	-0.0506507	0.213875	-0.235813	0.813578	0.932017	NotSig
WBGene00006638	tsp-12	8263.13	8507.63	8403.98	8467.21	8647.98	7300.78	8265.12	-0.042168	0.178658	-0.236027	0.813411	0.932017	NotSig
WBGene00045283	K08E4.8	0	0	2.57712	0	1.38003	0	0.659525	-0.0506507	0.213875	-0.235813	0.813578	0.932017	NotSig
WBGene00016077	C24H12.8	0	0	2.57712	0	1.38003	0	0.659525	-0.0506507	0.213875	-0.235813	0.813578	0.932017	NotSig
WBGene00020775	T24E12.6	0	0	2.57712	0	1.38003	0	0.659525	-0.0506507	0.213875	-0.235813	0.813578	0.932017	NotSig
WBGene00005311	srh-90	0	0	2.57712	0	1.38003	0	0.659525	-0.0506507	0.213875	-0.235813	0.813578	0.932017	NotSig
WBGene00005060	sra-34	0	0	2.57712	0	1.38003	0	0.659525	-0.0506507	0.213875	-0.235813	0.813578	0.932017	NotSig
WBGene00219679	anr-22	0	0	2.57712	0	1.38003	0	0.659525	-0.0506507	0.213875	-0.235813	0.813578	0.932017	NotSig
WBGene00014058	ZK673.2	7243.46	7928.67	7169.54	6985.67	7826.17	8239.1	7565.44	0.0430257	0.181648	0.236861	0.812764	0.932017	NotSig
WBGene00010071	sre-45	0	5.14181	5.15424	1.99534	5.52014	4.80694	3.76974	0.0975078	0.411419	0.237295	0.812428	0.932017	NotSig
WBGene00201662	ZC308.6	0	0	2.57712	0	1.38003	0	0.659525	-0.0506507	0.213875	-0.235813	0.813578	0.932017	NotSig
WBGene00019716	M01G5.3	3496.18	3965.36	3631.16	4091.44	3294.14	3335.06	3635.56	-0.0466683	0.197221	-0.236631	0.812943	0.932017	NotSig
WBGene00016526	fbxa-8	10.1663	6.17017	2.57712	0	4.1401	11.5367	5.76505	-0.0983135	0.413611	-0.237407	0.812341	0.932017	NotSig
WBGene00196649	F42H10.12	0	0	2.57712	0	1.38003	0	0.659525	-0.0506507	0.213875	-0.235813	0.813578	0.932017	NotSig
WBGene00007701	srd-74	16.266	12.3403	7.73136	0	12.4203	18.2664	11.1707	-0.101715	0.429041	-0.236699	0.81289	0.932017	NotSig
WBGene00015839	math-10	12.1995	17.4821	27.0597	0	22.7706	24.9961	17.418	-0.10123	0.430046	-0.235377	0.813916	0.932306	NotSig
WBGene00012760	Y41C4A.17	7.11638	12.3403	5.15424	1.99534	11.0403	15.3822	8.83813	0.102619	0.434967	0.235388	0.813907	0.932306	NotSig
WBGene00044962	F28D1.13	4.0665	1.02836	0	1.99534	0	1.92278	1.50216	-0.076677	0.327733	-0.235269	0.814	0.932353	NotSig
WBGene00016258	vha-16	12429.3	13750.2	12134.4	12862.9	12664.6	11657.8	12583.2	-0.0413092	0.175633	-0.235203	0.814051	0.932363	NotSig
WBGene00000242	bbs-2	6.09975	8.22689	5.15424	3.99067	5.52014	7.69111	6.1138	-0.101952	0.433364	-0.235117	0.814118	0.932391	NotSig
WBGene00022680	ZK180.6	4.0665	4.11345	7.73136	5.98601	5.52014	1.92278	4.89004	-0.101819	0.434058	-0.234833	0.814338	0.932496	NotSig
WBGene00044482	F29B9.12	16.266	22.624	28.3483	31.9254	17.9404	23.0733	23.3629	0.0875803	0.37321	0.234911	0.814278	0.932496	NotSig
WBGene00013507	Y71A12B.10	49.8147	61.7017	36.0797	67.8414	39.331	30.7644	47.5888	-0.0836183	0.356015	-0.234877	0.814304	0.932496	NotSig
WBGene00198646	C25B8.10	0	0	1.28856	0.997668	0	0.961388	0.541269	0.0565738	0.235992	0.234581	0.814534	0.93267	NotSig
WBGene00007113	B0035.15	2311.81	2462.93	2252.4	2005.31	2344.68	2453.46	2305.1	-0.0443239	0.188993	-0.234527	0.814576	0.93267	NotSig
WBGene00019462	ccm-2	233.824	221.098	211.324	201.529	220.115	221.119	218.168	-0.0487736	0.208085	-0.234391	0.814682	0.932743	NotSig
WBGene00010774	K11E4.2	82.3467	92.5525	72.1593	59.8601	86.9421	115.367	84.8712	0.0719821	0.307136	0.234331	0.814728	0.932747	NotSig
WBGene00003587	ned-8	4920.47	4862.09	4852.71	5088.11	4823.91	4289.72	4806.17	-0.0414902	0.17753	-0.233709	0.815211	0.933202	NotSig
WBGene00012553	cox-5A	26722	26928.7	29179.4	29750.5	26278.6	29283.9	28023.8	0.0408133	0.174601	0.23375	0.815179	0.933202	NotSig
WBGene00007824	dlat-2	6097.72	6782.04	6115.5	5997.98	6395.77	7212.34	6433.56	0.0434401	0.185964	0.233592	0.815302	0.933257	NotSig
WBGene00005345	srh-128	2.03325	0	2.57712	0	1.38003	1.92278	1.31886	-0.0767433	0.329519	-0.23346	0.815405	0.933277	NotSig
WBGene00016198	C28H8.7	2.03325	0	2.57712	0	1.38003	1.92278	1.31886	-0.0767433	0.329519	-0.23346	0.815405	0.933277	NotSig
WBGene00219205	R03D7.15	2.03325	4.11345	0	4.98834	2.07005	0.961388	2.36108	0.0902172	0.385692	0.233271	0.815551	0.933347	NotSig
WBGene00003209	mel-26	16575.1	16932	16070.9	13987.3	18498	18889.4	16825.4	0.0482813	0.206938	0.233311	0.81552	0.933347	NotSig
WBGene00003885	osm-5	9.14963	6.17017	5.15424	9.97668	4.1401	9.61388	7.36745	0.100684	0.432221	0.233203	0.815604	0.933358	NotSig
WBGene00235093	C54F6.18	0	18.5105	5.15424	4.98834	0.690017	13.4594	7.13376	-0.090719	0.391443	-0.232531	0.816126	0.933907	NotSig
WBGene00009283	F31B12.4	6.09975	14.3971	14.1742	15.9627	11.7303	10.5753	12.1565	0.0960295	0.413652	0.232352	0.816264	0.934016	NotSig
WBGene00007685	C18E9.5	1094.91	1107.55	1054.04	1277.02	1100.58	991.191	1104.21	0.0459928	0.19806	0.232215	0.816371	0.934089	NotSig
WBGene00001555	gcy-35	29.4821	24.6807	18.0398	23.944	20.7005	23.0733	23.3201	-0.0826557	0.356067	-0.232098	0.816462	0.934144	NotSig
WBGene00003385	moc-2	203.325	226.24	191.995	184.569	205.625	258.613	211.728	0.0556243	0.23982	0.231936	0.816588	0.934191	NotSig
WBGene00017351	cutl-5	2.03325	4.11345	2.57712	0	0	6.72972	2.57559	-0.0804517	0.349305	-0.231968	0.816563	0.934191	NotSig
WBGene00014754	F40F9.11	2.03325	0	5.15424	3.99067	1.38003	0	2.09303	-0.0794128	0.346562	-0.231564	0.816877	0.934239	NotSig
WBGene00011003	R04B5.5	351.753	492.585	394.299	518.787	502.332	284.571	424.055	0.0667808	0.288705	0.231303	0.81708	0.934239	NotSig
WBGene00009166	F26F2.1	6.09975	2.05672	0	5.98601	0	0	2.35708	-0.0705702	0.306964	-0.231562	0.816878	0.934239	NotSig
WBGene00219579	linc-43	3.04988	0	0	0.997668	1.38003	1.92278	1.22506	0.0752024	0.32361	0.231329	0.817059	0.934239	NotSig
WBGene00195363	M01H9.6	0	2.05672	3.86568	2.993	1.38003	0	1.71591	-0.0783081	0.34089	-0.231762	0.816723	0.934239	NotSig
WBGene00166110	21ur-6312	0	1.02836	2.57712	2.993	0	1.92278	1.42021	0.0734814	0.323936	0.231495	0.81693	0.934239	NotSig
WBGene00011311	T01B7.5	9413.96	9470.18	8422.02	7188.2	9917.61	9225.48	8939.58	-0.0490892	0.212049	-0.2315	0.816927	0.934239	NotSig
WBGene00021916	Y55D5A.2	5.08313	2.05672	0	1.99534	0	7.69111	2.80438	0.0812219	0.351782	0.231394	0.817008	0.934239	NotSig
WBGene00019835	R02F2.6	25.4156	16.4538	23.1941	31.9254	14.4904	13.4594	20.8231	-0.0913447	0.395379	-0.231276	0.817101	0.934239	NotSig
WBGene00019682	K12H4.7	17532.7	18805.6	18579.7	19655.1	19920.8	17013.7	18584.6	0.0413614	0.178707	0.231447	0.816968	0.934239	NotSig
WBGene00010780	K11H3.3	9589.83	10044	9678.37	10176.2	10611.1	9370.65	9911.69	0.0394232	0.170322	0.231462	0.816956	0.934239	NotSig
WBGene00219326	F36D3.16	39.6484	45.2479	59.2737	27.9347	66.2416	38.4555	46.1337	-0.0826357	0.357854	-0.230828	0.817448	0.934499	NotSig
WBGene00249826	F42A9.18	4.0665	14.3971	15.4627	11.972	10.3503	15.3822	11.9385	0.0975609	0.423303	0.230845	0.817436	0.934499	NotSig
WBGene00002084	ins-1	22.3658	16.4538	28.3483	15.9627	22.0805	34.61	23.3035	0.0881086	0.381906	0.230818	0.817456	0.934499	NotSig
WBGene00005568	sri-56	0	4.11345	2.57712	1.99534	1.38003	1.92278	1.99812	-0.0873742	0.380178	-0.230709	0.817541	0.934546	NotSig
WBGene00006556	tbx-37	6.09975	8.22689	12.8856	9.97668	8.2802	5.76833	8.53958	-0.0980449	0.426023	-0.230515	0.817692	0.93467	NotSig
WBGene00017692	F22B7.1	67.0973	78.1555	41.2339	67.8414	63.4816	67.2972	64.1845	0.0708399	0.307656	0.230189	0.817945	0.93491	NotSig
WBGene00172271	21ur-7600	1.01663	0	0	0.997668	0	0.961388	0.495947	0.0544577	0.231512	0.229867	0.818195	0.935111	NotSig
WBGene00012297	W06D4.3	22.3658	14.3971	23.1941	11.972	20.7005	32.6872	20.8861	0.0909866	0.395917	0.229853	0.818206	0.935111	NotSig
WBGene00044810	Y37E3.19	11.1829	15.4254	2.57712	3.99067	12.4203	17.305	10.4836	0.100196	0.434853	0.229747	0.818289	0.935156	NotSig
WBGene00015270	C01B4.6	51.8479	58.6166	65.7165	87.7948	42.7811	57.6833	60.74	0.0752173	0.327771	0.22958	0.818418	0.935255	NotSig
WBGene00007908	C34B4.3	36.5985	10.2836	28.3483	25.9394	33.8108	22.1119	26.1821	0.090974	0.39759	0.22873	0.819079	0.935921	NotSig
WBGene00022557	fbxb-15	81.3301	54.5032	54.1195	65.8461	55.2014	59.6061	61.7677	-0.0679306	0.297001	-0.228721	0.819086	0.935921	NotSig
WBGene00001711	grl-2	8.13301	7.19853	5.15424	7.98135	4.1401	11.5367	7.35731	0.0985998	0.43228	0.228322	0.819396	0.936226	NotSig
WBGene00022645	ZK6.11	5419.63	5432.83	5205.78	5778.49	4964.67	4839.63	5273.51	-0.041457	0.181673	-0.228197	0.819493	0.936288	NotSig
WBGene00013618	fbxa-205	0	1.02836	3.86568	1.99534	0.690017	0.961388	1.42346	-0.0776575	0.346102	-0.227915	0.819713	0.936436	NotSig
WBGene00006049	ssp-32	6.09975	10.2836	5.15424	4.98834	9.66024	9.61388	7.63335	0.098346	0.430377	0.227969	0.819671	0.936436	NotSig
WBGene00220074	T20B12.12	3.04988	1.02836	7.73136	2.993	7.59019	2.88417	4.21283	0.0964452	0.423788	0.227865	0.819751	0.936436	NotSig
WBGene00006716	ubc-21	10.1663	4.11345	10.3085	5.98601	9.66024	5.76833	7.66713	-0.0983222	0.431312	-0.227792	0.819808	0.936451	NotSig
WBGene00008772	irld-4	26.4323	18.5105	33.5025	25.9394	17.9404	41.3397	27.2775	0.0866397	0.381204	0.227521	0.820019	0.936565	NotSig
WBGene00022112	Y71F9AL.7	45.7482	23.6523	37.3682	41.9021	36.5709	35.5714	36.8022	0.0769951	0.338453	0.227499	0.820035	0.936565	NotSig
WBGene00003387	mod-5	57.9477	56.5599	51.5424	64.8484	60.0315	49.9922	56.8203	0.0643704	0.282824	0.227568	0.819982	0.936565	NotSig
WBGene00016429	C35A11.2	8.13301	4.11345	12.8856	6.98368	11.0403	9.61388	8.79498	0.0973202	0.428293	0.2274	0.820113	0.936588	NotSig
WBGene00016300	C32B5.7	3.04988	0	0	0	0	1.92278	0.828776	-0.0505565	0.225174	-0.227308	0.820184	0.936588	NotSig
WBGene00005541	sri-29	3.04988	0	0	0	0	1.92278	0.828776	-0.0505565	0.225174	-0.227308	0.820184	0.936588	NotSig
WBGene00011420	T04A11.5	15.2494	17.4821	19.3284	14.965	20.7005	20.1892	17.9858	0.0847829	0.37299	0.227242	0.820236	0.936589	NotSig
WBGene00011791	T15H9.6	40.665	17.4821	33.5025	27.9347	22.0805	49.9922	31.9429	0.0879903	0.387537	0.227178	0.820285	0.936589	NotSig
WBGene00016757	C49A9.3	136.228	97.6943	100.508	76.8204	120.063	120.174	108.581	-0.0660537	0.290876	-0.227052	0.820383	0.936619	NotSig
WBGene00015262	B0563.5	28.4655	18.5105	21.9055	9.97668	32.4308	32.6872	23.996	0.0911966	0.401562	0.22689	0.820509	0.936641	NotSig
WBGene00006040	ssp-11	154.527	102.836	155.916	202.527	115.233	120.174	141.869	0.0700566	0.309156	0.226641	0.820703	0.936641	NotSig
WBGene00007647	C17E4.10	3936.38	3956.11	3502.3	3105.74	4027.63	3881.13	3734.88	-0.0460892	0.203248	-0.226764	0.820608	0.936641	NotSig
WBGene00013136	Y53C10A.5	1286.03	1428.39	1369.74	1543.39	1358.64	1310.37	1382.76	0.0423286	0.186597	0.226844	0.820545	0.936641	NotSig
WBGene00021266	Y22D7AR.14	4.0665	17.4821	7.73136	16.9604	7.59019	0	8.97176	-0.0949967	0.418891	-0.22694	0.82047	0.936641	NotSig
WBGene00006591	toh-1	577.443	619.074	529.598	778.181	503.022	354.752	560.345	-0.0674289	0.29751	-0.226648	0.820697	0.936641	NotSig
WBGene00017803	F26A1.4	3.04988	2.05672	2.57712	2.993	4.1401	1.92278	2.78993	0.0956505	0.420751	0.226677	0.820675	0.936641	NotSig
WBGene00022302	Y76B12C.8	42.6983	45.2479	54.1195	31.9254	60.7215	57.6833	48.7326	0.0749315	0.330689	0.226545	0.820777	0.936677	NotSig
WBGene00008889	F16D3.6	3.04988	5.14181	3.86568	3.99067	6.90017	2.88417	4.3054	0.0984135	0.433273	0.226352	0.820928	0.9368	NotSig
WBGene00020625	mrrf-1	898.697	821.661	828.544	826.069	834.921	815.257	837.525	-0.040002	0.176914	-0.22611	0.821116	0.936965	NotSig
WBGene00004146	pqn-63	0	2.05672	2.57712	1.99534	1.38003	0	1.33487	-0.0740413	0.329492	-0.22578	0.821372	0.937111	NotSig
WBGene00045406	D1086.19	37.6152	18.5105	59.2737	44.8951	38.6409	40.3783	39.8856	0.0841225	0.372779	0.225829	0.821335	0.937111	NotSig
WBGene00013960	cutl-8	0	2.05672	2.57712	1.99534	1.38003	0	1.33487	-0.0740413	0.329492	-0.22578	0.821372	0.937111	NotSig
WBGene00005212	srg-55	0	0	5.15424	0	0	7.69111	2.14089	0.0572155	0.258665	0.225697	0.821437	0.937136	NotSig
WBGene00007448	C08F8.6	93.5296	74.042	97.9305	85.7995	100.742	90.3705	90.4024	0.0589171	0.261118	0.225625	0.821493	0.937151	NotSig
WBGene00022638	scl-27	23.3824	34.9643	28.3483	14.965	27.6007	37.4941	27.7925	-0.0846805	0.375694	-0.22537	0.821691	0.937208	NotSig
WBGene00006643	tsp-17	16.266	12.3403	15.4627	13.9674	13.1103	13.4594	14.101	-0.0873526	0.388068	-0.225175	0.821843	0.937208	NotSig
WBGene00011593	T07G12.2	4.0665	8.22689	2.57712	1.99534	4.1401	11.5367	5.42377	0.0970249	0.430364	0.225237	0.821795	0.937208	NotSig
WBGene00000655	col-79	4.0665	8.22689	2.57712	1.99534	4.1401	11.5367	5.42377	0.0970249	0.430364	0.225237	0.821795	0.937208	NotSig
WBGene00003878	pept-3	473.748	470.99	461.304	423.011	568.574	464.351	476.996	0.0482209	0.213975	0.225348	0.821708	0.937208	NotSig
WBGene00011909	T22A3.6	2.03325	12.3403	5.15424	5.98601	6.90017	9.61388	7.00465	0.0980142	0.434964	0.225213	0.821814	0.937208	NotSig
WBGene00022166	Y71H2AM.1	3997.37	4288.27	4220.03	3704.34	4434.74	4775.22	4236.66	0.0439796	0.19517	0.225339	0.821715	0.937208	NotSig
WBGene00235113	ZK105.12	16.266	14.3971	15.4627	15.9627	16.5604	9.61388	14.7105	-0.0882257	0.3919	-0.225035	0.821952	0.937221	NotSig
WBGene00019867	R04B3.2	248.057	226.24	286.06	239.44	241.506	251.884	248.864	-0.0483012	0.21474	-0.224939	0.822027	0.937221	NotSig
WBGene00012087	T27E7.1	327.354	341.416	430.379	476.885	310.508	361.482	374.671	0.0574978	0.255478	0.225075	0.821921	0.937221	NotSig
WBGene00194727	C18D11.10	6.09975	14.3971	2.57712	3.99067	2.76007	13.4594	7.21402	-0.0970518	0.431638	-0.22496	0.82201	0.937221	NotSig
WBGene00249817	F42G8.19	13.2161	10.2836	28.3483	12.9697	14.4904	19.2278	16.4226	-0.0913074	0.40679	-0.224855	0.822092	0.937224	NotSig
WBGene00009373	F34D10.3	70.1472	63.7584	137.876	79.8135	95.9124	112.482	93.3316	0.0747979	0.332792	0.224825	0.822115	0.937224	NotSig
WBGene00016110	npr-11	64.0474	50.3897	50.2538	54.8717	60.7215	57.6833	56.3279	0.06373	0.283747	0.224557	0.822324	0.937413	NotSig
WBGene00044702	F46C3.4	422.916	405.174	430.379	339.207	414.7	459.544	411.987	-0.0485287	0.216236	-0.224426	0.822426	0.937481	NotSig
WBGene00019116	nhr-143	225.691	237.552	237.095	209.51	220.805	246.115	229.461	-0.0469587	0.209358	-0.224303	0.822522	0.937541	NotSig
WBGene00269432	ZC132.11	2.03325	2.05672	0	0	2.76007	0	1.14167	-0.0651316	0.286315	-0.223392	0.82323	0.937908	NotSig
WBGene00006285	str-259	2.03325	2.05672	0	0	2.76007	0	1.14167	-0.0651316	0.286315	-0.223392	0.82323	0.937908	NotSig
WBGene00009153	F26D2.15	8.13301	18.5105	15.4627	13.9674	11.0403	13.4594	13.4289	-0.090432	0.405112	-0.223439	0.823194	0.937908	NotSig
WBGene00013611	Y102A5C.2	915.98	1003.68	847.872	893.911	969.474	991.191	937.018	0.0422239	0.188829	0.223605	0.823064	0.937908	NotSig
WBGene00000738	col-165	2.03325	2.05672	0	0	2.76007	0	1.14167	-0.0651316	0.286315	-0.223392	0.82323	0.937908	NotSig
WBGene00011913	glb-26	4.0665	8.22689	10.3085	2.993	9.66024	6.72972	6.99747	-0.0972916	0.434481	-0.223678	0.823008	0.937908	NotSig
WBGene00008382	D1081.4	12.1995	14.3971	12.8856	6.98368	15.1804	13.4594	12.5176	-0.0910701	0.407215	-0.223406	0.82322	0.937908	NotSig
WBGene00008180	C48D5.3	2.03325	2.05672	0	0	2.76007	0	1.14167	-0.0651316	0.286315	-0.223392	0.82323	0.937908	NotSig
WBGene00007212	BE10.4	11.1829	12.3403	20.617	13.9674	8.97022	17.305	14.0638	-0.0906489	0.406039	-0.223766	0.822939	0.937908	NotSig
WBGene00000890	sig-7	3820.48	3703.13	3543.54	3152.63	3939.31	4362.78	3753.64	0.0466245	0.208776	0.223322	0.823285	0.937922	NotSig
WBGene00002194	kin-6	2.03325	2.05672	0	5.98601	0	0	1.67933	0.0651624	0.293871	0.22318	0.823396	0.937998	NotSig
WBGene00017508	F16B4.6	8.13301	6.17017	12.8856	5.98601	5.52014	19.2278	9.65378	0.0961943	0.433102	0.222756	0.823725	0.938192	NotSig
WBGene00008265	kcnl-4	26.4323	39.0777	59.2737	30.9277	56.5814	45.1853	42.913	0.0804201	0.361053	0.222751	0.823729	0.938192	NotSig
WBGene00020857	srt-62	4.0665	0	0	3.99067	0	1.92278	1.66333	0.0660658	0.298146	0.222741	0.823737	0.938192	NotSig
WBGene00013435	Y66D12A.9	4438.59	5000.92	4504.8	5063.17	4152.52	4302.21	4577.04	-0.0426348	0.191388	-0.222767	0.823717	0.938192	NotSig
WBGene00006551	tbx-32	5.08313	2.05672	5.15424	0	6.90017	7.69111	4.48089	0.0918952	0.412802	0.222402	0.824001	0.938398	NotSig
WBGene00011417	T04A11.2	14.2328	15.4254	19.3284	13.9674	19.3205	19.2278	16.917	0.084315	0.379075	0.222398	0.824004	0.938398	NotSig
WBGene00007580	C14B1.9	11534.6	12213.8	11259.4	10448.6	13039.3	12619.2	11852.5	0.0423675	0.190565	0.222324	0.824062	0.938415	NotSig
WBGene00003682	nhr-92	103.696	89.4675	73.4479	99.7668	80.042	100.946	91.2276	0.060193	0.270858	0.222223	0.82414	0.938455	NotSig
WBGene00020101	lmtr-5	3707.63	3724.73	3812.85	3962.74	3813.72	3122.59	3690.71	-0.0427143	0.192596	-0.221783	0.824483	0.938796	NotSig
WBGene00015410	tbc-6	586.593	583.081	686.802	562.685	618.255	742.192	629.935	0.0479646	0.21638	0.221671	0.82457	0.938847	NotSig
WBGene00016196	C28H8.5	6.09975	4.11345	10.3085	5.98601	5.52014	11.5367	7.26075	0.0956984	0.433135	0.221612	0.824616	0.93885	NotSig
WBGene00015349	henn-1	3811.33	3788.48	3519.06	3054.86	4260.16	4208	3773.65	0.0481343	0.217295	0.221514	0.824692	0.938888	NotSig
WBGene00012028	srz-99	27.4489	24.6807	24.4826	20.951	24.8406	25.9575	24.7269	-0.0758214	0.34268	-0.221238	0.824907	0.93895	NotSig
WBGene00168989	21ur-11706	1.01663	0	1.28856	0	1.38003	0	0.614203	-0.0545064	0.245996	-0.220945	0.825135	0.93895	NotSig
WBGene00219585	linc-170	0	2.05672	0	0	2.07005	0.961388	0.848027	0.0598387	0.268253	0.221262	0.824888	0.93895	NotSig
WBGene00016985	C56G3.2	5.08313	5.14181	1.28856	6.98368	4.83012	1.92278	4.20834	0.0950122	0.428581	0.22093	0.825147	0.93895	NotSig
WBGene00022571	ZC239.13	32.532	32.9076	29.6369	16.9604	26.2206	45.1853	30.5738	-0.0823538	0.372233	-0.221258	0.824891	0.93895	NotSig
WBGene00011922	T22C8.1	4.0665	0	2.57712	1.99534	4.1401	1.92278	2.45031	0.0869967	0.392882	0.220899	0.825171	0.93895	NotSig
WBGene00021327	mrpl-38	5973.69	6309	5914.49	6251.39	5963.13	5486.64	5983.06	-0.0382434	0.173047	-0.221002	0.825091	0.93895	NotSig
WBGene00020107	R151.2	16311.8	17947	15453.7	15385	16953	15983.1	16338.9	-0.0391735	0.177344	-0.220891	0.825177	0.93895	NotSig
WBGene00015988	lido-18	181.976	176.878	195.861	226.471	189.065	161.513	188.627	0.052535	0.237786	0.220938	0.825141	0.93895	NotSig
WBGene00022862	ZK1236.1	2656.44	3085.08	2642.84	2279.67	3215.48	3209.11	2848.1	0.0501409	0.226813	0.221064	0.825042	0.93895	NotSig
WBGene00019534	K08D10.11	0	2.05672	5.15424	1.99534	2.76007	3.84555	2.63532	0.086718	0.395989	0.220823	0.82523	0.938962	NotSig
WBGene00001762	gst-14	10.1663	13.3687	15.4627	17.958	5.52014	20.1892	13.7775	0.0928588	0.421692	0.220744	0.825292	0.938983	NotSig
WBGene00219644	linc-69	2.03325	4.11345	10.3085	1.99534	6.21015	10.5753	5.87266	0.0945662	0.430766	0.220369	0.825584	0.939168	NotSig
WBGene00045325	mir-789.1	2.03325	4.11345	3.86568	4.98834	2.07005	4.80694	3.64628	0.0941052	0.42872	0.220429	0.825537	0.939168	NotSig
WBGene00006740	ulp-5	1819.76	1844.88	1824.6	1785.83	1961.03	1892.01	1854.68	0.0374021	0.169724	0.220369	0.825584	0.939168	NotSig
WBGene00009635	F42F12.3	630.308	602.62	582.429	626.536	561.674	574.91	596.413	-0.040809	0.185427	-0.220083	0.825807	0.939373	NotSig
WBGene00012482	clec-106	4.0665	2.05672	5.15424	3.99067	6.90017	1.92278	4.01518	0.0944871	0.429101	0.219779	0.826043	0.939593	NotSig
WBGene00008518	irld-2	10.1663	9.25525	5.15424	6.98368	7.59019	7.69111	7.80679	-0.0936765	0.426219	-0.2195	0.82626	0.939611	NotSig
WBGene00197253	Y13C8A.3	4.0665	1.02836	1.28856	1.99534	1.38003	1.92278	1.94693	-0.0863997	0.393622	-0.219427	0.826318	0.939611	NotSig
WBGene00017396	F12A10.7	2.03325	5.14181	0	0.997668	0.690017	7.69111	2.75898	0.0815606	0.371423	0.219658	0.826138	0.939611	NotSig
WBGene00016247	C30B5.6	32.532	30.8508	36.0797	27.9347	31.7408	46.1466	34.2141	0.0734246	0.334555	0.219503	0.826258	0.939611	NotSig
WBGene00015569	C07D10.5	597.776	520.351	603.046	500.829	627.915	652.783	583.783	0.0471682	0.214764	0.219626	0.826163	0.939611	NotSig
WBGene00016451	clec-6	15.2494	8.22689	7.73136	11.972	9.66024	6.72972	9.92827	-0.0925309	0.421313	-0.219472	0.826282	0.939611	NotSig
WBGene00007343	C05E7.1	32.532	32.9076	61.8509	33.9207	38.6409	63.4516	43.884	0.0792855	0.361724	0.21933	0.826393	0.939648	NotSig
WBGene00017535	atf-8	10.1663	27.7658	10.3085	13.9674	11.0403	19.2278	15.4126	-0.0912064	0.416007	-0.219252	0.826454	0.939668	NotSig
WBGene00013299	irld-18	34.5653	24.6807	54.1195	35.9161	40.021	44.2239	38.9211	0.0759023	0.346478	0.219172	0.826516	0.93969	NotSig
WBGene00004380	rnf-1	3232.87	3502.6	2758.81	3182.56	3103.7	2919.74	3116.71	-0.04232	0.193302	-0.218933	0.826702	0.939804	NotSig
WBGene00219895	F16A11.13	1.01663	0	5.15424	0	0.690017	3.84555	1.78441	-0.0703968	0.325887	-0.218956	0.826685	0.939804	NotSig
WBGene00172287	21ur-12247	0	3.08508	0	1.99534	0	0	0.846737	-0.0486903	0.225806	-0.218854	0.826764	0.939825	NotSig
WBGene00009572	F40D4.13	16.266	6.17017	10.3085	16.9604	15.8704	3.84555	11.5702	0.0944225	0.431697	0.218469	0.827064	0.940031	NotSig
WBGene00018338	F42A9.9	2.03325	4.11345	15.4627	7.98135	10.3503	5.76833	7.61822	0.0945932	0.434519	0.218452	0.827077	0.940031	NotSig
WBGene00013808	sfa-1	10298.4	10726.8	9785.32	10773.8	10357.2	8773.63	10119.2	-0.040961	0.187553	-0.218398	0.827119	0.940031	NotSig
WBGene00003664	nhr-74	140.294	149.112	181.687	154.639	169.054	126.903	153.615	-0.0544382	0.249378	-0.218302	0.827194	0.940031	NotSig
WBGene00019167	H06I04.1	1626.6	1696.8	1619.72	1514.46	1618.09	1677.62	1625.55	-0.0377102	0.172753	-0.21829	0.827203	0.940031	NotSig
WBGene00020065	clec-159	2.03325	4.11345	0	0.997668	0	3.84555	1.83165	-0.0731638	0.336398	-0.218395	0.827121	0.940031	NotSig
WBGene00000816	csn-4	6307.15	6949.67	6203.13	6221.46	6599.32	6116.35	6399.51	-0.0376689	0.172639	-0.218195	0.827277	0.940066	NotSig
WBGene00001633	gly-8	1429.38	1546.66	1287.27	1680.07	1370.37	1045.03	1393.13	-0.0531583	0.243748	-0.218088	0.82736	0.940112	NotSig
WBGene00003546	nas-28	50.8313	48.333	48.9653	45.8927	71.7618	38.4555	50.7066	0.0707373	0.32436	0.217969	0.827453	0.940168	NotSig
WBGene00219309	F26F2.13	0	0	3.86568	0	1.38003	3.84555	1.51521	0.063051	0.29485	0.217863	0.827536	0.940199	NotSig
WBGene00044464	Y77E11A.16	0	8.22689	2.57712	0	4.1401	9.61388	4.093	0.0800252	0.367698	0.217824	0.827566	0.940199	NotSig
WBGene00019374	K04A8.2	0	2.05672	1.28856	0	1.38003	0.961388	0.947784	-0.0667201	0.304761	-0.217701	0.827662	0.94021	NotSig
WBGene00044152	W04G3.10	10.1663	4.11345	12.8856	1.99534	6.21015	15.3822	8.45883	-0.0944364	0.434577	-0.217753	0.827622	0.94021	NotSig
WBGene00014137	clec-187	878.365	843.256	871.066	834.051	807.32	880.632	852.448	-0.0383637	0.176324	-0.217577	0.827759	0.940271	NotSig
WBGene00008517	F02C12.3	29.4821	17.4821	21.9055	12.9697	32.4308	28.8417	23.852	0.0846027	0.388728	0.217427	0.827875	0.940355	NotSig
WBGene00004774	sem-5	2666.61	2617.18	2573.25	2519.11	2994.67	2571.71	2657.09	0.0396248	0.182375	0.217268	0.827999	0.940446	NotSig
WBGene00023244	C24H12.3	9.14963	1.02836	2.57712	3.99067	4.83012	1.92278	3.91645	-0.091437	0.419415	-0.217127	0.828109	0.940474	NotSig
WBGene00014048	ZK666.8	8.13301	6.17017	7.73136	3.99067	4.1401	11.5367	6.95033	-0.0940641	0.434001	-0.217178	0.82807	0.940474	NotSig
WBGene00010285	F58H1.2	3.04988	9.25525	7.73136	6.98368	9.66024	0	6.1134	-0.0914258	0.420242	-0.217059	0.828163	0.940485	NotSig
WBGene00009885	F49E2.1	326.337	464.819	445.842	443.962	401.59	438.393	420.157	0.0498172	0.229909	0.216685	0.828454	0.940767	NotSig
WBGene00195169	Y50D4A.6	41.6817	49.3614	43.811	39.9067	25.5306	61.5289	43.6367	-0.0762053	0.352523	-0.216292	0.82876	0.940821	NotSig
WBGene00008410	D2023.6	6544.02	6585.63	6587.12	5872.27	7434.93	7007.56	6671.92	0.0410259	0.189613	0.216365	0.828703	0.940821	NotSig
WBGene00016109	C25G6.4	5.08313	0	7.73136	3.99067	2.76007	3.84555	3.9018	-0.0888011	0.412854	-0.216319	0.828739	0.940821	NotSig
WBGene00007347	C05G5.1	482.897	427.798	481.921	454.937	498.192	481.656	471.234	0.0415601	0.19212	0.216321	0.828738	0.940821	NotSig
WBGene00001787	gst-39	573.377	539.89	615.931	646.489	561.674	574.91	585.379	0.0419418	0.19381	0.216409	0.828669	0.940821	NotSig
WBGene00004224	ptr-10	18.2993	40.1061	12.8856	23.944	22.7706	19.2278	22.8722	-0.0859417	0.396629	-0.216509	0.828591	0.940821	NotSig
WBGene00004882	smg-4	5453.18	5313.54	4629.79	4530.41	5714.72	5657.77	5216.57	0.0439757	0.203381	0.216221	0.828815	0.940835	NotSig
WBGene00017533	fbxa-178	48.798	45.2479	48.9653	29.93	55.2014	49.0308	46.1956	-0.0699827	0.323665	-0.216157	0.828865	0.940842	NotSig
WBGene00000903	daf-7	22.3658	13.3687	23.1941	35.9161	9.66024	7.69111	18.6993	-0.0920564	0.426962	-0.216018	0.828973	0.940916	NotSig
WBGene00018290	vps-60	3791	4118.59	3874.7	3615.55	3986.23	3871.51	3876.26	-0.0369697	0.171382	-0.215716	0.829209	0.941062	NotSig
WBGene00018537	F47B7.6	6.09975	6.17017	18.0398	9.97668	12.4203	3.84555	9.42538	-0.0934318	0.433656	-0.215688	0.829231	0.941062	NotSig
WBGene00200616	F56B3.15	1.01663	7.19853	0	1.99534	2.76007	1.92278	2.48222	-0.0829153	0.38182	-0.215796	0.829147	0.941062	NotSig
WBGene00019932	R07C12.2	374.118	399.004	391.722	448.951	357.429	317.258	381.414	-0.0486665	0.225699	-0.215631	0.829275	0.941063	NotSig
WBGene00022845	ZK1055.4	6.09975	0	2.57712	0.997668	0	5.76833	2.57381	-0.0730695	0.341676	-0.215342	0.8295	0.941221	NotSig
WBGene00009280	F31B9.3	1110.16	1170.28	1069.5	1098.43	1110.93	1050.8	1101.68	-0.0376267	0.174725	-0.215349	0.829496	0.941221	NotSig
WBGene00003095	lys-6	62.0142	77.1271	82.4678	63.8508	75.9019	71.1427	72.0841	-0.0586142	0.272577	-0.215045	0.829732	0.941435	NotSig
WBGene00008493	F01D5.2	240.94	187.162	231.941	247.422	175.264	267.266	224.999	0.0558551	0.25999	0.214852	0.829882	0.941557	NotSig
WBGene00044660	fbxa-87	8.13301	12.3403	7.73136	5.98601	11.7303	13.4594	9.89674	0.0906736	0.421736	0.214684	0.830014	0.941559	NotSig
WBGene00016984	npr-8	14.2328	12.3403	15.4627	27.9347	15.1804	3.84555	14.8327	0.0921802	0.429413	0.21478	0.829939	0.941559	NotSig
WBGene00000058	acr-19	42.6983	12.3403	12.8856	29.93	22.0805	23.0733	23.8347	0.0882405	0.410729	0.214696	0.830004	0.941559	NotSig
WBGene00023322	K08B12.4	14.2328	19.5389	2.57712	15.9627	8.2802	8.6525	11.5407	-0.0929579	0.433032	-0.214459	0.830189	0.94166	NotSig
WBGene00020634	acs-9	16.266	15.4254	7.73136	21.9487	9.66024	12.498	13.9216	0.0887023	0.413507	0.214505	0.830154	0.94166	NotSig
WBGene00011337	T01G1.2	93.5296	95.6376	115.97	74.8251	118.683	125.942	104.098	0.0618564	0.288688	0.214259	0.830345	0.941788	NotSig
WBGene00019699	math-34	20.3325	18.5105	15.4627	9.97668	20.7005	19.2278	17.3684	-0.0834191	0.389239	-0.214091	0.830476	0.941878	NotSig
WBGene00014760	F46A8.2	3.04988	0	0	1.99534	0	0	0.840869	-0.0476145	0.225533	-0.214047	0.830511	0.941878	NotSig
WBGene00021792	Y52D5A.1	2.03325	4.11345	0	1.99534	2.76007	0	1.81702	-0.0754395	0.349115	-0.213951	0.830585	0.941914	NotSig
WBGene00018356	islo-1	218.575	163.509	186.841	178.583	195.275	217.274	193.343	0.050571	0.23648	0.213844	0.830669	0.941959	NotSig
WBGene00005092	srd-14	54.8978	69.9286	48.9653	53.8741	56.5814	73.0655	59.5521	0.0634307	0.297297	0.213333	0.831067	0.942362	NotSig
WBGene00001888	his-14	3.04988	8.22689	11.597	3.99067	8.97022	12.498	8.05546	0.092369	0.434379	0.212956	0.831361	0.942647	NotSig
WBGene00013607	clec-27	4.0665	14.3971	18.0398	15.9627	13.8003	1.92278	11.3649	-0.0922586	0.434802	-0.212334	0.831847	0.943148	NotSig
WBGene00011619	T08G3.7	4.0665	8.22689	2.57712	9.97668	5.52014	1.92278	5.38168	0.0917597	0.432004	0.212092	0.832035	0.943313	NotSig
WBGene00007374	C06C3.3	4.0665	0	5.15424	1.99534	6.90017	1.92278	3.33984	0.0848171	0.399864	0.211892	0.832191	0.943392	NotSig
WBGene00003022	lin-37	4371.49	4437.38	4128.54	4029.58	4776.99	4493.53	4372.92	0.0381514	0.180014	0.211933	0.832159	0.943392	NotSig
WBGene00021980	glb-32	8.13301	16.4538	10.3085	11.972	11.0403	15.3822	12.215	0.0864062	0.408695	0.211408	0.832569	0.943619	NotSig
WBGene00202124	F22E12.13	0	1.02836	1.28856	0	2.07005	0.961388	0.891393	0.0632183	0.299093	0.211398	0.832577	0.943619	NotSig
WBGene00013322	Y57G11C.32	8.13301	9.25525	10.3085	11.972	5.52014	13.4594	9.77472	0.0891532	0.422701	0.211361	0.832606	0.943619	NotSig
WBGene00004347	rgs-4	216.541	190.247	161.07	225.473	193.895	172.089	193.219	0.0514853	0.243579	0.211359	0.832607	0.943619	NotSig
WBGene00194861	H04D03.6	326.337	367.125	449.707	426.004	340.178	420.127	388.246	0.0494581	0.233774	0.211574	0.832439	0.943619	NotSig
WBGene00219734	linc-128	5.08313	0	2.57712	2.993	1.38003	1.92278	2.32601	-0.0812903	0.386264	-0.211169	0.832755	0.943737	NotSig
WBGene00020424	T10H9.1	40.665	49.3614	52.8309	44.8951	48.9912	41.3397	46.3472	-0.0628212	0.297587	-0.211113	0.832799	0.943738	NotSig
WBGene00020747	T24A6.7	3.04988	2.05672	5.15424	3.99067	1.38003	6.72972	3.72688	0.0888205	0.424201	0.210889	0.832974	0.943887	NotSig
WBGene00001780	gst-32	18.2993	24.6807	30.9254	25.9394	33.1208	19.2278	25.3656	0.0770409	0.365439	0.210778	0.83306	0.943936	NotSig
WBGene00008254	C51E3.9	506.28	477.16	515.424	501.827	467.832	487.424	492.658	-0.0389748	0.184985	-0.210696	0.833125	0.94396	NotSig
WBGene00001665	gpa-3	24.399	22.624	9.01992	5.98601	19.3205	37.4941	19.8073	0.0904921	0.429346	0.210531	0.833254	0.944057	NotSig
WBGene00013053	Y50E8A.10	4.0665	18.5105	7.73136	13.9674	6.90017	13.4594	10.7726	0.0906993	0.431683	0.210264	0.833461	0.9442	NotSig
WBGene00016996	D1005.2	152.494	116.205	132.722	142.667	141.453	99.9844	130.921	-0.0558564	0.265646	-0.210258	0.833466	0.9442	NotSig
WBGene00000449	ceh-27	18.2993	14.3971	7.73136	6.98368	22.0805	15.3822	14.1457	0.0885957	0.42042	0.21012	0.833574	0.944227	NotSig
WBGene00012351	W09C5.1	10009.7	10312.4	9398.75	9035.88	9884.49	10034	9779.21	-0.0361645	0.172117	-0.210117	0.833576	0.944227	NotSig
WBGene00005910	srx-19	0	4.11345	0	1.99534	0	3.84555	1.65906	0.0622487	0.298062	0.209863	0.833775	0.944333	NotSig
WBGene00019040	fbxb-19	8.13301	2.05672	2.57712	5.98601	1.38003	3.84555	3.99641	-0.088481	0.4229	-0.209831	0.8338	0.944333	NotSig
WBGene00009467	F36D1.8	0	4.11345	0	1.99534	0	3.84555	1.65906	0.0622487	0.298062	0.209863	0.833775	0.944333	NotSig
WBGene00009326	F32D8.1	0	6.17017	2.57712	1.99534	1.38003	3.84555	2.66137	-0.0812933	0.389074	-0.209615	0.833968	0.944427	NotSig
WBGene00017321	F09G8.7	1678.45	1747.19	1876.14	1863.64	1713.31	1576.68	1742.57	-0.0388203	0.185201	-0.209613	0.833969	0.944427	NotSig
WBGene00000171	aqp-3	30.4988	12.3403	18.0398	11.972	26.2206	17.305	19.3961	-0.0846935	0.403954	-0.209376	0.834155	0.944539	NotSig
WBGene00200459	F38H4.15	0	5.14181	3.86568	0	0	6.72972	2.62287	-0.0645568	0.310988	-0.209413	0.834126	0.944539	NotSig
WBGene00019755	M03E7.3	7.11638	5.14181	7.73136	0.997668	7.59019	8.6525	6.20498	-0.0908454	0.43421	-0.20893	0.834503	0.944856	NotSig
WBGene00010461	K01D12.1	4.0665	4.11345	3.86568	0	8.2802	5.76833	4.34903	0.0871967	0.415604	0.208906	0.834521	0.944856	NotSig
WBGene00044567	C46C11.4	33.5487	31.8792	38.6568	33.9207	26.2206	38.4555	33.7803	-0.0682428	0.327361	-0.208581	0.834776	0.945095	NotSig
WBGene00019037	fbxb-17	38.6318	10.2836	30.9254	19.9534	24.8406	42.3011	27.8226	0.0849668	0.407638	0.20851	0.834831	0.945109	NotSig
WBGene00016992	zhit-1	1433.44	1431.48	1381.34	1352.84	1337.94	1447.85	1397.48	-0.0357371	0.171516	-0.208362	0.834947	0.945122	NotSig
WBGene00014171	nep-26	158.594	159.396	106.95	152.643	193.895	100.946	145.404	0.0640981	0.307558	0.208355	0.834951	0.945122	NotSig
WBGene00004100	pqn-8	107.762	87.4107	119.836	89.7901	130.413	107.676	107.148	0.0569428	0.27331	0.208329	0.834972	0.945122	NotSig
WBGene00008426	D2045.9	297.871	277.658	350.488	280.345	349.839	326.872	313.845	0.0464647	0.223139	0.208231	0.835049	0.945159	NotSig
WBGene00196447	F46C8.10	2.03325	0	1.28856	0.997668	1.38003	0	0.949919	-0.063721	0.304772	-0.208068	0.835176	0.945254	NotSig
WBGene00019229	ipla-5	19.3159	8.22689	7.73136	7.98135	19.3205	11.5367	12.3521	0.0884861	0.424251	0.207959	0.835261	0.945302	NotSig
WBGene00004924	snt-4	390.384	328.047	351.777	404.056	431.951	276.88	363.849	0.0520589	0.250596	0.207735	0.835436	0.945451	NotSig
WBGene00014735	cyp-35D2	1.01663	1.02836	1.28856	0	1.38003	2.88417	1.26629	0.0716371	0.345858	0.207569	0.835565	0.94551	NotSig
WBGene00165730	21ur-8787	5.08313	2.05672	3.86568	5.98601	0.690017	2.88417	3.42762	-0.0858682	0.416693	-0.207514	0.835608	0.94551	NotSig
WBGene00001731	grl-22	56.931	37.021	48.9653	54.8717	44.8511	35.5714	46.3686	-0.0666177	0.321079	-0.207502	0.835618	0.94551	NotSig
WBGene00019675	K12D9.1	0	2.05672	5.15424	0	6.90017	1.92278	2.67232	0.0731931	0.353416	0.207385	0.835709	0.945564	NotSig
WBGene00007754	C27A7.2	0	0	2.57712	0	0.690017	0.961388	0.704754	-0.0512642	0.251187	-0.207085	0.835943	0.945629	NotSig
WBGene00171906	21ur-12442	0	0	2.57712	0	0.690017	0.961388	0.704754	-0.0512642	0.251187	-0.207085	0.835943	0.945629	NotSig
WBGene00015309	C01G5.7	6.09975	4.11345	12.8856	1.99534	10.3503	13.4594	8.15064	0.089933	0.434733	0.207153	0.835891	0.945629	NotSig
WBGene00022652	ZK84.5	32.532	26.7374	36.0797	37.9114	19.3205	32.6872	30.878	-0.073508	0.355398	-0.207034	0.835983	0.945629	NotSig
WBGene00009307	F32A11.1	9254.34	9938.09	9001.88	9994.64	8331.26	9104.35	9270.76	-0.0378728	0.182801	-0.207182	0.835868	0.945629	NotSig
WBGene00006692	twk-42	99.6293	126.488	83.7564	115.73	115.233	93.2547	105.682	0.0561852	0.27145	0.206948	0.836051	0.945656	NotSig
WBGene00021703	cpt-3	18.2993	43.1912	20.617	23.944	41.401	23.0733	28.421	0.0806311	0.389319	0.206856	0.836122	0.945688	NotSig
WBGene00017279	F09C12.8	45.7482	51.4181	41.2339	31.9254	43.4711	55.7605	44.9262	-0.0664238	0.321165	-0.2068	0.836166	0.945689	NotSig
WBGene00011425	T04B2.7	56.931	46.2763	61.8509	30.9277	64.1716	59.6061	53.2939	-0.0694474	0.33595	-0.206681	0.836259	0.945745	NotSig
WBGene00020083	R57.2	38.6318	22.624	25.7712	29.93	23.4606	28.8417	28.2099	-0.0724374	0.350938	-0.206446	0.836442	0.945854	NotSig
WBGene00010457	K01C8.2	14.2328	6.17017	9.01992	14.965	4.1401	7.69111	9.36985	-0.0890074	0.432125	-0.20648	0.836416	0.945854	NotSig
WBGene00018653	F49H12.2	3.04988	1.02836	2.57712	0	4.1401	3.84555	2.44017	0.080253	0.388141	0.206191	0.836642	0.946031	NotSig
WBGene00202247	F46E10.17	0	0	1.28856	1.99534	0	0	0.547316	0.0428473	0.202086	0.205493	0.837187	0.946151	NotSig
WBGene00077500	C27H6.9	2158.3	2096.83	2213.75	1856.66	2260.5	2172.74	2126.46	-0.0382706	0.186471	-0.205237	0.837387	0.946151	NotSig
WBGene00017628	F20B6.4	12.1995	2.05672	18.0398	15.9627	2.76007	9.61388	10.1055	-0.0884973	0.433365	-0.205223	0.837398	0.946151	NotSig
WBGene00165738	21ur-7199	0	0	1.28856	1.99534	0	0	0.547316	0.0428473	0.202086	0.205493	0.837187	0.946151	NotSig
WBGene00014086	ZK809.3	7624.69	8220.72	7942.68	8528.07	7359.03	8543.86	8036.51	0.0367099	0.178797	0.205316	0.837326	0.946151	NotSig
WBGene00045013	F08A7.1	182.993	132.659	135.299	130.695	143.524	159.59	147.46	-0.0520576	0.253166	-0.20562	0.837088	0.946151	NotSig
WBGene00015602	fbxa-158	8.13301	0	2.57712	0	2.76007	5.76833	3.20642	-0.0745249	0.362717	-0.205318	0.837324	0.946151	NotSig
WBGene00022453	ncap-1	2473.45	2831.08	2541.04	2717.65	2436.45	2483.27	2580.49	-0.0371887	0.180952	-0.205518	0.837167	0.946151	NotSig
WBGene00086560	ZK355.8	0	0	1.28856	1.99534	0	0	0.547316	0.0428473	0.202086	0.205493	0.837187	0.946151	NotSig
WBGene00018041	F35D2.3	130.128	135.744	159.781	105.753	152.494	149.015	138.819	-0.0534763	0.260268	-0.205465	0.837209	0.946151	NotSig
WBGene00004393	rnt-1	32.532	49.3614	38.6568	23.944	37.2609	51.915	38.945	-0.072502	0.353093	-0.205326	0.837317	0.946151	NotSig
WBGene00008530	F02E9.5	1872.62	2048.5	2024.33	1941.46	1935.5	2233.31	2009.29	0.037575	0.182865	0.205479	0.837198	0.946151	NotSig
WBGene00199648	DY3.9	0	0	1.28856	1.99534	0	0	0.547316	0.0428473	0.202086	0.205493	0.837187	0.946151	NotSig
WBGene00255577	mir-8205	0	0	1.28856	1.99534	0	0	0.547316	0.0428473	0.202086	0.205493	0.837187	0.946151	NotSig
WBGene00206420	T26G10.7	465.615	524.464	582.429	530.759	506.472	584.524	532.377	0.042198	0.205351	0.205496	0.837185	0.946151	NotSig
WBGene00010043	F54C9.7	14.2328	12.3403	12.8856	11.972	15.1804	15.3822	13.6655	0.0802236	0.390892	0.205117	0.83748	0.946195	NotSig
WBGene00021651	miro-3	213.491	225.211	153.339	238.443	181.474	147.092	193.175	-0.057374	0.279893	-0.204987	0.837582	0.946261	NotSig
WBGene00016855	C50H11.8	0	0	2.57712	0	0	3.84555	1.07045	0.0465776	0.234677	0.203679	0.838604	0.946436	NotSig
WBGene00020875	T28A11.13	0	0	2.57712	0	0	3.84555	1.07045	0.0465776	0.234677	0.203679	0.838604	0.946436	NotSig
WBGene00021964	Y57E12B.4	2.03325	2.05672	0	1.99534	1.38003	1.92278	1.56469	0.0763136	0.372438	0.204042	0.83832	0.946436	NotSig
WBGene00219572	linc-146	3.04988	2.05672	0	0	0	3.84555	1.49203	-0.0597473	0.294277	-0.203978	0.838371	0.946436	NotSig
WBGene00014931	Y59A8B.t5	5.08313	2.05672	0	2.993	2.07005	3.84555	2.67474	0.0821694	0.400907	0.204229	0.838174	0.946436	NotSig
WBGene00015381	C03B1.13	337.52	354.785	266.732	302.293	322.238	303.799	314.561	-0.0448206	0.219168	-0.204495	0.837966	0.946436	NotSig
WBGene00008150	mam-2	6.09975	0	5.15424	0	8.2802	0	3.2557	-0.0656533	0.320335	-0.203952	0.838391	0.946436	NotSig
WBGene00005531	sri-19	0	0	2.57712	0	0	3.84555	1.07045	0.0465776	0.234677	0.203679	0.838604	0.946436	NotSig
WBGene00045314	Y39C12A.10	6.09975	1.02836	5.15424	3.99067	2.76007	3.84555	3.81311	-0.0871093	0.42696	-0.204633	0.837859	0.946436	NotSig
WBGene00044417	C08F1.11	6.09975	0	2.57712	0	6.90017	3.84555	3.2371	0.0752287	0.366036	0.204726	0.837786	0.946436	NotSig
WBGene00020080	math-37	13.2161	12.3403	18.0398	14.965	14.4904	17.305	15.0594	0.0786519	0.386285	0.203732	0.838563	0.946436	NotSig
WBGene00011052	arrd-11	12.1995	12.3403	20.617	17.958	8.2802	15.3822	14.4629	-0.0829466	0.407003	-0.204309	0.838112	0.946436	NotSig
WBGene00022163	Y71G12B.28	124.028	119.29	106.95	143.664	116.613	104.791	119.223	0.0515334	0.252244	0.204294	0.838124	0.946436	NotSig
WBGene00016652	got-2.1	7638.93	8109.66	7794.5	7821.72	8988.85	7382.5	7956.03	0.0375195	0.183634	0.204316	0.838107	0.946436	NotSig
WBGene00018993	nhr-266	7.11638	6.17017	5.15424	7.98135	6.90017	5.76833	6.51511	0.0882191	0.430727	0.20462	0.837869	0.946436	NotSig
WBGene00009697	F44F1.5	99.6293	104.893	105.662	63.8508	114.543	116.328	100.818	-0.0606377	0.297061	-0.204104	0.838272	0.946436	NotSig
WBGene00219761	linc-143	2.03325	10.2836	0	1.99534	6.21015	1.92278	3.74086	-0.0812283	0.394677	-0.204038	0.838323	0.946436	NotSig
WBGene00196848	ZK353.11	0	0	2.57712	0	0	3.84555	1.07045	0.0465776	0.234677	0.203679	0.838604	0.946436	NotSig
WBGene00013234	fbxb-24	63.0308	50.3897	50.2538	37.9114	56.5814	78.8338	56.1668	0.0673246	0.329663	0.204191	0.838204	0.946436	NotSig
WBGene00044228	T03F6.7	0	0	2.57712	0	0	3.84555	1.07045	0.0465776	0.234677	0.203679	0.838604	0.946436	NotSig
WBGene00011853	clec-40	2.03325	8.22689	2.57712	3.99067	6.90017	3.84555	4.59561	0.0881623	0.431208	0.20358	0.838682	0.946475	NotSig
WBGene00013845	fbxa-37	124.028	109.006	132.722	86.7971	114.543	148.054	119.192	-0.0569693	0.280099	-0.203401	0.838822	0.946584	NotSig
WBGene00194699	Y43F8B.22	0	1.02836	2.57712	0	0.690017	1.92278	1.03638	-0.0614966	0.306107	-0.203082	0.839071	0.946817	NotSig
WBGene00013865	ZC334.7	6.09975	6.17017	1.28856	1.99534	4.1401	5.76833	4.24371	-0.0873611	0.429086	-0.202814	0.83928	0.947004	NotSig
WBGene00009278	npr-33	8.13301	4.11345	1.28856	5.98601	4.1401	5.76833	4.90491	0.0880094	0.433087	0.202747	0.839333	0.947014	NotSig
WBGene00019032	srsx-17	0	5.14181	3.86568	0	4.1401	2.88417	2.67196	-0.0740313	0.364615	-0.202414	0.839593	0.947071	NotSig
WBGene00011255	R12H7.4	2.03325	2.05672	0	0	0	5.76833	1.64305	0.059211	0.293639	0.202405	0.8396	0.947071	NotSig
WBGene00008028	scl-6	50.8313	32.9076	56.6966	61.8554	44.1611	42.3011	48.1255	0.0663614	0.327632	0.202616	0.839435	0.947071	NotSig
WBGene00012912	Y46G5A.22	28.4655	37.021	43.811	33.9207	20.7005	48.0694	35.3314	-0.0736789	0.364145	-0.202534	0.839499	0.947071	NotSig
WBGene00044094	fitm-2	5082.11	5189.11	4944.2	5215.81	5481.49	4899.24	5135.33	0.034313	0.169433	0.202516	0.839514	0.947071	NotSig
WBGene00019968	R08F11.4	30.4988	28.7941	25.7712	13.9674	38.6409	38.4555	29.3547	0.0771635	0.381572	0.202058	0.839871	0.947128	NotSig
WBGene00044534	H23N18.6	10.1663	8.22689	0	9.97668	4.1401	7.69111	6.70017	0.0865384	0.428547	0.201579	0.840246	0.947128	NotSig
WBGene00017263	F08F3.6	3879.44	4197.77	3994.53	4170.25	4144.24	3426.39	3968.77	-0.0380587	0.188719	-0.20167	0.840175	0.947128	NotSig
WBGene00010251	sta-2	121.995	148.084	148.184	170.601	166.294	99.9844	142.524	0.0571553	0.2844	0.200959	0.840731	0.947128	NotSig
WBGene00012525	Y32B12C.1	75.2303	63.7584	60.5623	62.8531	75.2118	70.1814	67.9662	0.0550209	0.271967	0.202267	0.839708	0.947128	NotSig
WBGene00000185	arg-1	0	1.02836	0	1.99534	0	0	0.50395	0.0409982	0.197648	0.200789	0.840863	0.947128	NotSig
WBGene00016617	C43H6.4	382.251	351.7	342.757	325.24	416.77	297.069	352.631	-0.046132	0.229285	-0.201191	0.840549	0.947128	NotSig
WBGene00219952	F46H6.12	0	1.02836	0	1.99534	0	0	0.50395	0.0409982	0.197648	0.200789	0.840863	0.947128	NotSig
WBGene00017530	F16H11.1	203.325	199.502	164.936	169.604	205.625	213.428	192.737	0.0472561	0.233814	0.202094	0.839843	0.947128	NotSig
WBGene00197256	F35C8.10	0	1.02836	0	1.99534	0	0	0.50395	0.0409982	0.197648	0.200789	0.840863	0.947128	NotSig
WBGene00010372	H08J19.1	1.01663	0	2.57712	0	0.690017	1.92278	1.03442	-0.0609799	0.306074	-0.201338	0.840434	0.947128	NotSig
WBGene00018205	F39F10.5	1.01663	0	0	1.99534	0	0	0.501994	0.040911	0.197437	0.200565	0.841038	0.947128	NotSig
WBGene00021357	Y37E11AL.1	18.2993	20.5672	20.617	32.923	12.4203	9.61388	19.0734	-0.08279	0.41068	-0.201845	0.840038	0.947128	NotSig
WBGene00169973	21ur-9960	0	1.02836	0	1.99534	0	0	0.50395	0.0409982	0.197648	0.200789	0.840863	0.947128	NotSig
WBGene00020995	W03F8.6	26.4323	11.312	47.6767	23.944	18.6305	35.5714	27.2611	-0.0820892	0.409097	-0.200997	0.840701	0.947128	NotSig
WBGene00012191	W02A2.8	40.665	53.4748	67.0051	31.9254	44.1611	74.9883	52.0366	-0.0712713	0.355386	-0.200623	0.840994	0.947128	NotSig
WBGene00046251	21ur-579	1.01663	0	0	1.99534	0	0	0.501994	0.040911	0.197437	0.200565	0.841038	0.947128	NotSig
WBGene00045968	21ur-1524	1.01663	0	0	1.99534	0	0	0.501994	0.040911	0.197437	0.200565	0.841038	0.947128	NotSig
WBGene00171890	21ur-9852	1.01663	0	0	1.99534	0	0	0.501994	0.040911	0.197437	0.200565	0.841038	0.947128	NotSig
WBGene00005572	sri-60	1.01663	0	0	1.99534	0	0	0.501994	0.040911	0.197437	0.200565	0.841038	0.947128	NotSig
WBGene00021053	gadr-4	9.14963	2.05672	11.597	1.99534	6.21015	11.5367	7.09092	-0.0872947	0.432744	-0.202111	0.83983	0.947128	NotSig
WBGene00019410	K05F1.9	126.062	123.403	100.508	115.73	130.413	117.289	118.901	0.0488298	0.242876	0.201021	0.840682	0.947128	NotSig
WBGene00199336	C41C4.14	0	1.02836	0	1.99534	0	0	0.50395	0.0409982	0.197648	0.200789	0.840863	0.947128	NotSig
WBGene00169648	21ur-13748	0	1.02836	0	1.99534	0	0	0.50395	0.0409982	0.197648	0.200789	0.840863	0.947128	NotSig
WBGene00194884	Y48B6A.17	1.01663	0	0	1.99534	0	0	0.501994	0.040911	0.197437	0.200565	0.841038	0.947128	NotSig
WBGene00195949	Y53F4B.52	1.01663	0	0	1.99534	0	0	0.501994	0.040911	0.197437	0.200565	0.841038	0.947128	NotSig
WBGene00021672	Y48G1BM.7	1.01663	0	0	1.99534	0	0	0.501994	0.040911	0.197437	0.200565	0.841038	0.947128	NotSig
WBGene00001707	grh-1	138.261	150.141	139.164	200.531	144.214	55.7605	138.012	-0.0732731	0.362405	-0.202186	0.839771	0.947128	NotSig
WBGene00201084	T23D8.10	1.01663	0	0	1.99534	0	0	0.501994	0.040911	0.197437	0.200565	0.841038	0.947128	NotSig
WBGene00021438	Y39A3B.3	57.9477	35.9927	61.8509	45.8927	40.021	61.5289	50.539	-0.0661581	0.328405	-0.201542	0.840275	0.947128	NotSig
WBGene00022694	gcna-1	4103.1	4396.25	3863.1	3531.75	4394.72	4089.75	4063.11	-0.038803	0.192785	-0.201277	0.840482	0.947128	NotSig
WBGene00201523	M01A8.3	0	1.02836	0	1.99534	0	0	0.50395	0.0409982	0.197648	0.200789	0.840863	0.947128	NotSig
WBGene00219285	K07A1.20	4.0665	3.08508	0	2.993	2.76007	0	2.15078	-0.0727535	0.360668	-0.200244	0.84129	0.947362	NotSig
WBGene00011371	T02D1.4	12.1995	0	2.57712	3.99067	4.1401	9.61388	5.42021	0.0820944	0.409999	0.200118	0.841389	0.947398	NotSig
WBGene00006658	twk-3	6.09975	4.11345	0	1.99534	8.2802	1.92278	3.73525	0.0815775	0.403603	0.200069	0.841427	0.947398	NotSig
WBGene00017319	mrps-9	3149.51	3392.56	3082.23	3247.41	3635.01	3005.3	3252	0.0371801	0.185865	0.200037	0.841452	0.947398	NotSig
WBGene00008337	C55A6.8	0	0	3.86568	1.99534	0.690017	0	1.09184	-0.0537074	0.273741	-0.199835	0.841609	0.947513	NotSig
WBGene00020295	pqbp-1.2	1213.85	1447.93	1414.84	1249.08	1359.33	1593.98	1379.84	0.0412806	0.206675	0.199736	0.841687	0.947513	NotSig
WBGene00021152	mgl-3	36.5985	26.7374	18.0398	15.9627	41.401	17.305	26.0074	-0.0800938	0.400145	-0.199778	0.841655	0.947513	NotSig
WBGene00002142	inx-20	28.4655	26.7374	28.3483	15.9627	40.021	32.6872	28.7037	0.0741122	0.370879	0.199669	0.841739	0.947513	NotSig
WBGene00016218	pals-23	737.054	722.938	804.061	712.335	690.017	799.875	744.38	-0.0379117	0.189915	-0.199628	0.841771	0.947513	NotSig
WBGene00170452	21ur-10676	2.03325	2.05672	0	0	0.690017	4.80694	1.59782	0.0657729	0.329715	0.199398	0.841951	0.947618	NotSig
WBGene00018249	F40H3.1	1031.88	1206.27	998.634	895.906	1167.51	1072.91	1062.18	-0.0423677	0.212445	-0.199429	0.841927	0.947618	NotSig
WBGene00009517	clec-167	15.2494	12.3403	2.57712	11.972	9.66024	5.76833	9.59457	-0.0865324	0.433124	-0.199319	0.842013	0.947639	NotSig
WBGene00019549	K09C4.4	4.0665	10.2836	2.57712	5.98601	6.90017	1.92278	5.28937	-0.0863418	0.432062	-0.199001	0.842262	0.947721	NotSig
WBGene00000510	cka-2	117.929	128.545	131.433	111.739	133.863	118.251	123.627	-0.0469829	0.236066	-0.199019	0.842248	0.947721	NotSig
WBGene00019751	M03D4.4	17.2826	12.3403	10.3085	4.98834	26.2206	12.498	13.9397	0.0856175	0.428591	0.199127	0.842163	0.947721	NotSig
WBGene00008122	C47A4.1	24.399	15.4254	51.5424	17.958	28.9807	51.915	31.7034	0.081598	0.410795	0.198853	0.842378	0.947721	NotSig
WBGene00011886	T21B10.4	6770.73	7113.18	6435.07	6022.92	7366.62	6384.58	6682.18	-0.0372464	0.187322	-0.198837	0.84239	0.947721	NotSig
WBGene00044038	C47G2.6	17.2826	28.7941	9.01992	10.9743	20.7005	28.8417	19.2689	0.0824961	0.413918	0.199034	0.842236	0.947721	NotSig
WBGene00008500	F01D5.10	22.3658	20.5672	21.9055	23.944	21.3905	15.3822	20.9259	-0.0720848	0.362422	-0.198901	0.84234	0.947721	NotSig
WBGene00002273	lec-10	9329.58	8469.59	9589.46	9431.95	8494.8	8778.44	9015.64	-0.0349081	0.175662	-0.198725	0.842478	0.947772	NotSig
WBGene00202501	Y57E12B.10	4.0665	0	2.57712	0	1.38003	3.84555	1.9782	-0.0687942	0.347413	-0.198497	0.842656	0.947923	NotSig
WBGene00015965	ugt-48	430.033	439.11	407.185	391.086	486.462	436.47	431.724	0.0402681	0.203039	0.19832	0.842795	0.947933	NotSig
WBGene00044483	H06H21.11	2258.94	2456.76	2457.28	2443.29	2397.81	2149.66	2360.62	-0.0353821	0.178374	-0.19836	0.842763	0.947933	NotSig
WBGene00044268	T27E7.10	84.3799	75.0704	103.085	77.8181	78.6619	118.251	89.5443	0.0578019	0.291495	0.198329	0.842787	0.947933	NotSig
WBGene00020402	T10B11.6	2480.57	2551.36	2426.36	2243.76	2685.55	2733.23	2520.14	0.037151	0.187424	0.198217	0.842875	0.947974	NotSig
WBGene00008251	srsx-30	8.13301	10.2836	5.15424	1.99534	4.1401	21.1505	8.47614	0.0855549	0.432045	0.198139	0.842936	0.947994	NotSig
WBGene00000256	bli-6	492.047	421.628	474.19	610.573	442.991	269.189	451.77	-0.0597167	0.301563	-0.198028	0.843023	0.948043	NotSig
WBGene00018266	nhr-183	64.0474	45.2479	45.0996	61.8554	41.401	44.2239	50.3125	-0.0626847	0.316795	-0.197898	0.843125	0.948109	NotSig
WBGene00018042	mks-3	4.0665	0	5.15424	1.99534	4.83012	3.84555	3.31529	0.0805573	0.407938	0.1978	0.843202	0.948146	NotSig
WBGene00015850	C16C8.12	665.89	738.364	626.24	647.487	754.879	564.335	666.199	-0.0426123	0.21549	-0.197743	0.843246	0.948147	NotSig
WBGene00017647	F20H11.4	146.394	92.5525	163.647	113.734	120.063	189.394	137.631	0.0617016	0.31268	0.197358	0.843547	0.948437	NotSig
WBGene00006981	zig-4	36.5985	34.9643	33.5025	49.8834	38.6409	23.0733	36.1105	0.0686233	0.347962	0.197189	0.84368	0.948537	NotSig
WBGene00016873	C52B11.4	4.0665	6.17017	0	1.99534	2.76007	7.69111	3.78053	0.0806662	0.409319	0.196472	0.84424	0.949028	NotSig
WBGene00006748	unc-8	6.09975	10.2836	5.15424	3.99067	11.0403	3.84555	6.73568	-0.0858437	0.434824	-0.196464	0.844247	0.949028	NotSig
WBGene00022349	Y82E9BR.17	95.5628	63.7584	95.3534	81.8088	91.0822	92.2933	86.6432	0.0544961	0.277309	0.19652	0.844203	0.949028	NotSig
WBGene00018879	F55D10.4	32.532	32.9076	18.0398	15.9627	31.7408	42.3011	28.914	0.0757181	0.38599	0.195997	0.844612	0.949292	NotSig
WBGene00197041	F56B3.13	2.03325	3.08508	2.57712	6.98368	1.38003	0.961388	2.83676	0.0792	0.406155	0.196048	0.844573	0.949292	NotSig
WBGene00017763	crls-1	3902.83	4321.18	4337.29	4426.65	3935.86	3881.13	4134.15	-0.0353068	0.180132	-0.196006	0.844605	0.949292	NotSig
WBGene00077751	irld-27	12.1995	14.3971	5.15424	13.9674	11.0403	3.84555	10.1007	-0.0844847	0.431155	-0.195588	0.844932	0.949554	NotSig
WBGene00014120	ZK858.7	5053.65	5041.03	4289.61	4314.91	5685.05	4822.32	4867.76	0.0406838	0.207981	0.19561	0.844915	0.949554	NotSig
WBGene00003112	mab-21	32.532	61.7017	46.3881	52.8764	45.5411	49.9922	48.1719	0.0631181	0.322835	0.195523	0.844983	0.949563	NotSig
WBGene00235314	B0348.9	5.08313	4.11345	5.15424	0.997668	8.97022	5.76833	5.01451	0.071697	0.431062	0.165678	0.86841	0.949733	NotSig
WBGene00077643	trpp-1	819.4	898.788	765.404	858.992	924.623	764.304	838.585	0.0349325	0.198209	0.176238	0.860107	0.949733	NotSig
WBGene00020708	dmd-8	44.7315	28.7941	33.5025	57.8648	27.6007	28.8417	36.8892	0.0661229	0.36566	0.180895	0.85645	0.949733	NotSig
WBGene00219773	linc-32	6.09975	2.05672	0	0	2.76007	3.84555	2.46035	-0.0703151	0.360687	-0.193656	0.846445	0.949733	NotSig
WBGene00019742	nhr-202	161.644	190.247	195.861	224.475	189.755	150.938	185.487	0.0416445	0.251731	0.165436	0.868601	0.949733	NotSig
WBGene00005899	srx-8	0	2.05672	0	0	1.38003	0	0.572793	-0.034042	0.208119	-0.151575	0.879522	0.949733	NotSig
WBGene00003673	nhr-83	50.8313	47.3046	72.1593	53.8741	41.401	67.2972	55.4779	-0.0561852	0.319078	-0.176184	0.860149	0.949733	NotSig
WBGene00044778	K09C6.10	0	0	0	0	0.690017	0	0.115003	0.0269542	0.177398	0.151946	0.87923	0.949733	NotSig
WBGene00201430	Y50D4C.10	0	0	0	0	0	0.961388	0.160231	0.0269542	0.177398	0.151946	0.87923	0.949733	NotSig
WBGene00004139	pqn-54	29.4821	26.7374	12.8856	46.8904	12.4203	3.84555	22.0436	-0.0734055	0.434684	-0.168949	0.865837	0.949733	NotSig
WBGene00016516	C38C3.8	4.0665	2.05672	2.57712	0	8.2802	1.92278	3.15055	0.0769682	0.391824	0.194805	0.845546	0.949733	NotSig
WBGene00023343	T06A1.6	0	0	0	0.997668	0	0	0.166278	0.0269542	0.177398	0.151946	0.87923	0.949733	NotSig
WBGene00005603	srj-15	0	0	0	0	0	0.961388	0.160231	0.0269542	0.177398	0.151946	0.87923	0.949733	NotSig
WBGene00017720	F22F7.2	47.7814	67.8719	73.4479	53.8741	61.4115	82.6794	64.511	0.0585567	0.308194	0.190029	0.849286	0.949733	NotSig
WBGene00003686	nhr-96	103.696	143.971	134.01	149.65	113.163	132.672	129.527	0.0446173	0.260363	0.171381	0.863924	0.949733	NotSig
WBGene00017496	srbc-15	0	0	0	0	0	0.961388	0.160231	0.0269542	0.177398	0.151946	0.87923	0.949733	NotSig
WBGene00021225	Y19D10A.10	0	0	0	0	0.690017	0	0.115003	0.0269542	0.177398	0.151946	0.87923	0.949733	NotSig
WBGene00044734	Y19D10A.16	51.8479	60.6733	67.0051	88.7925	42.091	57.6833	61.3489	0.0543334	0.330871	0.164289	0.869504	0.949733	NotSig
WBGene00044099	srd-75	0	0	0	0.997668	0	0	0.166278	0.0269542	0.177398	0.151946	0.87923	0.949733	NotSig
WBGene00005137	srd-60	0	0	1.28856	0	0	1.92278	0.535223	0.0398699	0.201334	0.191864	0.847849	0.949733	NotSig
WBGene00018919	F56A4.11	0	0	0	0	0.690017	0	0.115003	0.0269542	0.177398	0.151946	0.87923	0.949733	NotSig
WBGene00005138	srd-61	0	0	0	0.997668	0	0	0.166278	0.0269542	0.177398	0.151946	0.87923	0.949733	NotSig
WBGene00006200	str-154	0	0	0	0	0.690017	0	0.115003	0.0269542	0.177398	0.151946	0.87923	0.949733	NotSig
WBGene00005477	srh-271	2.03325	2.05672	0	1.99534	1.38003	0	1.24422	-0.053042	0.32887	-0.16011	0.872795	0.949733	NotSig
WBGene00018825	F54E2.5	0	2.05672	0	0	1.38003	0	0.572793	-0.034042	0.208119	-0.151575	0.879522	0.949733	NotSig
WBGene00022265	Y73C8C.8	14.2328	4.11345	12.8856	3.99067	12.4203	17.305	10.8246	0.065518	0.433402	0.15117	0.879842	0.949733	NotSig
WBGene00016477	srab-11	4.0665	0	0	1.99534	1.38003	1.92278	1.56078	0.0627259	0.338755	0.184497	0.853624	0.949733	NotSig
WBGene00015576	C07G3.8	12.1995	10.2836	11.597	3.99067	15.1804	11.5367	10.798	-0.0786255	0.42465	-0.184795	0.853389	0.949733	NotSig
WBGene00020753	T24A6.16	4.0665	0	0	1.99534	1.38003	1.92278	1.56078	0.0627259	0.338755	0.184497	0.853624	0.949733	NotSig
WBGene00019970	R08F11.7	20.3325	20.5672	7.73136	23.944	19.3205	9.61388	16.9182	0.0714119	0.413107	0.172609	0.862959	0.949733	NotSig
WBGene00019967	cyp-33C8	322.27	268.402	377.548	297.305	264.967	444.161	329.109	0.0493153	0.276717	0.178227	0.858545	0.949733	NotSig
WBGene00005754	srw-7	0	0	0	0.997668	0	0	0.166278	0.0269542	0.177398	0.151946	0.87923	0.949733	NotSig
WBGene00019274	H43I07.1	3795.06	3678.45	3767.75	3863.97	3739.89	3846.52	3781.94	0.0255998	0.162588	0.157452	0.874889	0.949733	NotSig
WBGene00022528	srt-13	9.14963	8.22689	10.3085	0	6.90017	17.305	8.64836	-0.0772356	0.42653	-0.181193	0.856216	0.949733	NotSig
WBGene00017412	F13A2.3	0	4.11345	0	1.99534	1.38003	1.92278	1.5686	0.0605259	0.338705	0.178214	0.858555	0.949733	NotSig
WBGene00021623	Y47D7A.11	10.1663	11.312	2.57712	9.97668	5.52014	6.72972	7.71365	-0.079588	0.433679	-0.183355	0.85452	0.949733	NotSig
WBGene00202496	R02F11.9	2.03325	2.05672	0	0	1.38003	1.92278	1.23213	-0.056681	0.328888	-0.170752	0.864419	0.949733	NotSig
WBGene00005100	srd-22	0	0	0	0	0.690017	0	0.115003	0.0269542	0.177398	0.151946	0.87923	0.949733	NotSig
WBGene00005223	srg-66	2.03325	2.05672	0	3.99067	1.38003	0	1.57678	0.0642756	0.338685	0.189399	0.84978	0.949733	NotSig
WBGene00016061	hpo-15	4411.14	4188.52	3713.63	3645.48	4020.73	4368.55	4058.01	-0.0313968	0.191903	-0.163609	0.870039	0.949733	NotSig
WBGene00044542	CD4.11	0	0	0	0	0.690017	0	0.115003	0.0269542	0.177398	0.151946	0.87923	0.949733	NotSig
WBGene00201695	CD4.16	0	0	0	0	0	0.961388	0.160231	0.0269542	0.177398	0.151946	0.87923	0.949733	NotSig
WBGene00201822	M03E7.9	0	0	0	0.997668	0	0	0.166278	0.0269542	0.177398	0.151946	0.87923	0.949733	NotSig
WBGene00198770	C14C11.11	0	0	0	0.997668	0	0	0.166278	0.0269542	0.177398	0.151946	0.87923	0.949733	NotSig
WBGene00197313	F25B4.12	0	0	0	0.997668	0	0	0.166278	0.0269542	0.177398	0.151946	0.87923	0.949733	NotSig
WBGene00006014	srx-123	0	0	0	0.997668	0	0	0.166278	0.0269542	0.177398	0.151946	0.87923	0.949733	NotSig
WBGene00019808	R01B10.6	2481.58	2765.26	2729.17	2653.8	2913.25	2586.13	2688.2	0.0304866	0.178652	0.170647	0.864501	0.949733	NotSig
WBGene00195543	W06H8.9	0	0	0	0.997668	0	0	0.166278	0.0269542	0.177398	0.151946	0.87923	0.949733	NotSig
WBGene00201041	T28C12.12	0	0	0	0	0	0.961388	0.160231	0.0269542	0.177398	0.151946	0.87923	0.949733	NotSig
WBGene00003298	mir-70	0	0	0	0	0	0.961388	0.160231	0.0269542	0.177398	0.151946	0.87923	0.949733	NotSig
WBGene00197363	W02F12.11	0	0	0	0	0	0.961388	0.160231	0.0269542	0.177398	0.151946	0.87923	0.949733	NotSig
WBGene00022604	dmsr-10	0	0	0	0	0	0.961388	0.160231	0.0269542	0.177398	0.151946	0.87923	0.949733	NotSig
WBGene00020526	T15B7.14	49.8147	41.1345	32.214	37.9114	41.401	38.4555	40.1552	-0.0584251	0.314644	-0.185631	0.852734	0.949733	NotSig
WBGene00020528	lgc-54	30.4988	22.624	21.9055	16.9604	32.4308	21.1505	24.2617	-0.0601372	0.369796	-0.162451	0.87095	0.949733	NotSig
WBGene00020333	sre-12	0	6.17017	2.57712	0	1.38003	5.76833	2.64928	-0.0620217	0.352331	-0.176472	0.859923	0.949733	NotSig
WBGene00017619	F20A1.8	4.0665	2.05672	0	1.99534	1.38003	1.92278	1.90356	-0.0672199	0.380967	-0.175746	0.860494	0.949733	NotSig
WBGene00006237	str-204	2.03325	0	2.57712	3.99067	0	1.92278	1.75397	0.0627131	0.337627	0.188403	0.850561	0.949733	NotSig
WBGene00219888	F09G2.14	0	0	0	0	0.690017	0	0.115003	0.0269542	0.177398	0.151946	0.87923	0.949733	NotSig
WBGene00015745	C13F10.6	4863.54	5070.85	4663.3	3884.92	5436.64	4905.97	4804.2	-0.0346326	0.211132	-0.164035	0.869704	0.949733	NotSig
WBGene00015466	hyls-1	1951.92	1899.38	1895.47	1857.66	2099.72	1918.93	1937.18	0.0309995	0.173935	0.178223	0.858548	0.949733	NotSig
WBGene00005403	srh-189	0	2.05672	0	0	1.38003	0	0.572793	-0.034042	0.208119	-0.151575	0.879522	0.949733	NotSig
WBGene00015401	srsx-24	0	0	1.28856	0	0	1.92278	0.535223	0.0398699	0.201334	0.191864	0.847849	0.949733	NotSig
WBGene00017565	ddo-2	782.802	1070.52	855.603	853.006	931.523	995.998	914.91	0.0350103	0.217689	0.160825	0.872231	0.949733	NotSig
WBGene00017205	F07C4.12	0	2.05672	2.57712	5.98601	0	0	1.76998	0.0465921	0.293865	0.16067	0.872354	0.949733	NotSig
WBGene00200590	T05B11.11	0	0	0	0	0.690017	0	0.115003	0.0269542	0.177398	0.151946	0.87923	0.949733	NotSig
WBGene00016497	vps-32.2	0	2.05672	0	0	1.38003	0	0.572793	-0.034042	0.208119	-0.151575	0.879522	0.949733	NotSig
WBGene00077712	nipi-4	124.028	135.744	85.0449	117.725	132.483	78.8338	112.31	-0.0584736	0.302319	-0.193371	0.846668	0.949733	NotSig
WBGene00201471	Y97E10AL.5	0	0	0	0	0	0.961388	0.160231	0.0269542	0.177398	0.151946	0.87923	0.949733	NotSig
WBGene00017018	D1014.5	2.03325	3.08508	2.57712	0	1.38003	7.69111	2.79443	0.0600336	0.385668	0.156192	0.875882	0.949733	NotSig
WBGene00005648	srp-7	8197.05	8823.34	7831.86	7553.35	8406.48	8330.43	8190.42	-0.0315939	0.175809	-0.179707	0.857382	0.949733	NotSig
WBGene00235331	K07C11.14	0	0	0	0	0	0.961388	0.160231	0.0269542	0.177398	0.151946	0.87923	0.949733	NotSig
WBGene00220083	T23B12.13	0	0	1.28856	0	0	1.92278	0.535223	0.0398699	0.201334	0.191864	0.847849	0.949733	NotSig
WBGene00022842	ZK994.6	4.0665	10.2836	7.73136	0	5.52014	13.4594	6.84351	-0.0812751	0.421039	-0.193138	0.846851	0.949733	NotSig
WBGene00001879	his-5	47.7814	30.8508	28.3483	40.9044	33.8108	26.9189	34.7691	-0.0647987	0.344473	-0.188072	0.85082	0.949733	NotSig
WBGene00006435	stdh-4	2.03325	4.11345	0	0	1.38003	3.84555	1.89538	-0.0529086	0.347795	-0.151491	0.879589	0.949733	NotSig
WBGene00018289	F41E6.8	6.09975	0	9.01992	5.98601	6.90017	3.84555	5.30857	0.0659708	0.422541	0.156527	0.875617	0.949733	NotSig
WBGene00017880	F28A12.3	31.5154	31.8792	25.7712	38.9091	22.7706	24.0347	29.1467	-0.0551948	0.350895	-0.157345	0.874973	0.949733	NotSig
WBGene00022540	ZC190.6	2.03325	4.11345	0	3.99067	0	3.84555	2.33049	0.0618379	0.354872	0.174682	0.86133	0.949733	NotSig
WBGene00001616	glr-5	43.7149	41.1345	43.811	49.8834	40.021	45.1853	43.9583	0.0574713	0.297391	0.193275	0.846743	0.949733	NotSig
WBGene00001925	his-51	0	0	0	0	0.690017	0	0.115003	0.0269542	0.177398	0.151946	0.87923	0.949733	NotSig
WBGene00019442	K06C4.1	0	0	0	0	0	0.961388	0.160231	0.0269542	0.177398	0.151946	0.87923	0.949733	NotSig
WBGene00001895	his-21	0	0	0	0	0.690017	0	0.115003	0.0269542	0.177398	0.151946	0.87923	0.949733	NotSig
WBGene00005412	srh-201	0	1.02836	0	0	0	1.92278	0.491856	0.0380471	0.196716	0.18718	0.851519	0.949733	NotSig
WBGene00006418	spl-2	117.929	119.29	69.5822	129.697	115.923	46.1466	99.7612	-0.0571976	0.362838	-0.1576	0.874772	0.949733	NotSig
WBGene00198476	T18H9.9	0	0	0	0	0.690017	0	0.115003	0.0269542	0.177398	0.151946	0.87923	0.949733	NotSig
WBGene00017198	nhr-36	63.0308	58.6166	39.9453	63.8508	53.8213	37.4941	52.7932	-0.053088	0.324638	-0.163491	0.870132	0.949733	NotSig
WBGene00195322	T06E4.16	1.01663	1.02836	0	0	1.38003	0	0.570837	-0.0455798	0.243567	-0.17535	0.860805	0.949733	NotSig
WBGene00009581	F40F9.3	46.7648	67.8719	70.8708	75.8228	60.7215	56.7219	63.1289	0.0523898	0.298897	0.175307	0.860838	0.949733	NotSig
WBGene00077696	marc-1	3.04988	15.4254	5.15424	8.97901	12.4203	4.80694	8.30597	0.0770897	0.434957	0.17673	0.85972	0.949733	NotSig
WBGene00008246	C50H2.13	110.812	107.978	128.856	106.75	120.753	108.637	113.964	-0.0404368	0.24062	-0.168056	0.866539	0.949733	NotSig
WBGene00011577	fipr-12	0	0	0	0	0	0.961388	0.160231	0.0269542	0.177398	0.151946	0.87923	0.949733	NotSig
WBGene00195438	K08H10.13	1.01663	0	0	0	0	1.92278	0.4899	0.0379624	0.196498	0.18696	0.851692	0.949733	NotSig
WBGene00201626	F17C11.21	0	0	0	0	0	0.961388	0.160231	0.0269542	0.177398	0.151946	0.87923	0.949733	NotSig
WBGene00174488	21ur-14351	0	0	0	0	0.690017	0	0.115003	0.0269542	0.177398	0.151946	0.87923	0.949733	NotSig
WBGene00197991	T04C12.22	0	0	0	0.997668	0	0	0.166278	0.0269542	0.177398	0.151946	0.87923	0.949733	NotSig
WBGene00077510	Y42A5A.6	0	0	0	0	0.690017	0	0.115003	0.0269542	0.177398	0.151946	0.87923	0.949733	NotSig
WBGene00197225	T19C4.20	0	0	0	0	0.690017	0	0.115003	0.0269542	0.177398	0.151946	0.87923	0.949733	NotSig
WBGene00200423	T11F9.27	0	0	0	0	0.690017	0	0.115003	0.0269542	0.177398	0.151946	0.87923	0.949733	NotSig
WBGene00195536	C55A6.14	0	0	0	0	0.690017	0	0.115003	0.0269542	0.177398	0.151946	0.87923	0.949733	NotSig
WBGene00008339	C55A6.10	2901.45	2874.27	2943.07	2511.13	3270.68	3164.89	2944.25	0.0353346	0.198992	0.177566	0.859064	0.949733	NotSig
WBGene00045167	F43A11.8	0	0	0	0.997668	0	0	0.166278	0.0269542	0.177398	0.151946	0.87923	0.949733	NotSig
WBGene00199069	F35B12.13	0	0	0	0	0.690017	0	0.115003	0.0269542	0.177398	0.151946	0.87923	0.949733	NotSig
WBGene00199055	F46F3.12	0	0	0	0	0	0.961388	0.160231	0.0269542	0.177398	0.151946	0.87923	0.949733	NotSig
WBGene00198874	T04F3.7	0	0	0	0	0.690017	0	0.115003	0.0269542	0.177398	0.151946	0.87923	0.949733	NotSig
WBGene00010288	F58H1.5	97.5961	61.7017	91.4877	105.753	71.7618	61.5289	81.6382	-0.0594434	0.314242	-0.189201	0.849935	0.949733	NotSig
WBGene00014291	C52E4.8	0	0	0	0	0.690017	0	0.115003	0.0269542	0.177398	0.151946	0.87923	0.949733	NotSig
WBGene00199883	F10C2.12	1.01663	0	2.57712	1.99534	0.690017	0	1.04652	-0.0572082	0.306188	-0.189274	0.849878	0.949733	NotSig
WBGene00000614	col-37	0	0	0	0	0.690017	0	0.115003	0.0269542	0.177398	0.151946	0.87923	0.949733	NotSig
WBGene00200944	ZK836.18	0	0	0	0	0.690017	0	0.115003	0.0269542	0.177398	0.151946	0.87923	0.949733	NotSig
WBGene00197454	T04H1.11	0	0	0	0	0	0.961388	0.160231	0.0269542	0.177398	0.151946	0.87923	0.949733	NotSig
WBGene00005241	srh-16	23.3824	19.5389	24.4826	16.9604	17.9404	36.5328	23.1396	0.0589656	0.381735	0.154552	0.877174	0.949733	NotSig
WBGene00005202	srg-45	0	0	0	0.997668	0	0	0.166278	0.0269542	0.177398	0.151946	0.87923	0.949733	NotSig
WBGene00219416	F23H12.21	0	0	0	0.997668	0	0	0.166278	0.0269542	0.177398	0.151946	0.87923	0.949733	NotSig
WBGene00199238	W05B10.8	0	0	0	0	0	0.961388	0.160231	0.0269542	0.177398	0.151946	0.87923	0.949733	NotSig
WBGene00045336	R11D1.12	8.13301	14.3971	12.8856	3.99067	17.9404	9.61388	11.1601	-0.081022	0.429217	-0.188312	0.850632	0.949733	NotSig
WBGene00001675	gpa-13	22.3658	12.3403	18.0398	21.9487	13.8003	21.1505	18.2743	0.0722345	0.385867	0.187322	0.851408	0.949733	NotSig
WBGene00200931	W07G4.11	0	0	1.28856	0	0	1.92278	0.535223	0.0398699	0.201334	0.191864	0.847849	0.949733	NotSig
WBGene00008228	C50B8.6	235.857	234.466	239.672	178.583	232.536	273.996	232.518	-0.0464244	0.24432	-0.190015	0.849297	0.949733	NotSig
WBGene00000447	ceh-24	6.09975	0	2.57712	3.99067	4.1401	1.92278	3.12174	0.0663538	0.402118	0.164699	0.869181	0.949733	NotSig
WBGene00010262	droe-4	79.2968	67.8719	85.0449	59.8601	81.422	80.7566	75.7087	-0.0524727	0.277181	-0.189308	0.849852	0.949733	NotSig
WBGene00007083	AH10.2	0	0	10.3085	1.99534	0	5.76833	3.01202	-0.0580233	0.307776	-0.191088	0.848456	0.949733	NotSig
WBGene00006613	trm-1	5301.7	5414.32	5065.33	4449.6	6259.83	5544.33	5339.19	0.0399749	0.210818	0.189616	0.84961	0.949733	NotSig
WBGene00010511	sre-7	6.09975	8.22689	5.15424	3.99067	4.1401	9.61388	6.20426	-0.0810842	0.434447	-0.186789	0.851826	0.949733	NotSig
WBGene00008797	F14D7.10	20.3325	22.624	11.597	12.9697	19.3205	19.2278	17.6786	-0.0641989	0.387557	-0.165466	0.868577	0.949733	NotSig
WBGene00044112	srm-5	0	0	0	0	0.690017	0	0.115003	0.0269542	0.177398	0.151946	0.87923	0.949733	NotSig
WBGene00009810	srm-6	0	0	0	0	0.690017	0	0.115003	0.0269542	0.177398	0.151946	0.87923	0.949733	NotSig
WBGene00044971	C15H11.12	0	0	0	0	0	0.961388	0.160231	0.0269542	0.177398	0.151946	0.87923	0.949733	NotSig
WBGene00007615	set-31	2210.14	2299.42	1994.69	1946.45	2361.93	2058.33	2145.16	-0.0291432	0.192732	-0.151212	0.879809	0.949733	NotSig
WBGene00014317	F08H9.11	0	0	0	0	0.690017	0	0.115003	0.0269542	0.177398	0.151946	0.87923	0.949733	NotSig
WBGene00011136	R08A2.5	0	2.05672	0	0	1.38003	0	0.572793	-0.034042	0.208119	-0.151575	0.879522	0.949733	NotSig
WBGene00196167	W06A7.7	0	0	1.28856	0	0.690017	0.961388	0.489994	0.0404928	0.233279	0.165612	0.868462	0.949733	NotSig
WBGene00000562	cng-1	63.0308	91.5242	61.8509	72.8298	78.6619	56.7219	70.7699	-0.0479928	0.297213	-0.161445	0.871743	0.949733	NotSig
WBGene00014835	T09F5.4	0	2.05672	0	0	1.38003	0	0.572793	-0.034042	0.208119	-0.151575	0.879522	0.949733	NotSig
WBGene00013573	Y75B12B.11	0	0	2.57712	1.99534	1.38003	0	0.992082	0.0511612	0.276177	0.188852	0.850209	0.949733	NotSig
WBGene00235133	T26H5.14	32.532	24.6807	51.5424	31.9254	28.9807	42.3011	35.327	-0.0549814	0.354887	-0.155061	0.876773	0.949733	NotSig
WBGene00004452	rpl-38	58638	60341.2	64310.7	62885	55564.3	60688.6	60404.6	-0.0316926	0.173131	-0.183057	0.854753	0.949733	NotSig
WBGene00219586	linc-108	1.01663	0	0	0	0	1.92278	0.4899	0.0379624	0.196498	0.18696	0.851692	0.949733	NotSig
WBGene00007165	B0391.10	710.621	775.385	742.21	673.426	741.768	765.265	734.779	-0.0295722	0.185088	-0.159774	0.873059	0.949733	NotSig
WBGene00007161	B0391.3	0	0	0	0.997668	0	0	0.166278	0.0269542	0.177398	0.151946	0.87923	0.949733	NotSig
WBGene00011691	T10C6.10	1492.41	1462.33	1436.74	1440.63	1426.96	1444.97	1450.67	-0.0252654	0.167026	-0.151268	0.879765	0.949733	NotSig
WBGene00003701	nhr-111	0	0	0	0	0.690017	0	0.115003	0.0269542	0.177398	0.151946	0.87923	0.949733	NotSig
WBGene00014798	K05D4.1	0	0	0	0	0.690017	0	0.115003	0.0269542	0.177398	0.151946	0.87923	0.949733	NotSig
WBGene00005482	srh-277	4.0665	0	0	0	2.76007	0	1.13776	-0.0447157	0.241216	-0.183293	0.854568	0.949733	NotSig
WBGene00206534	C31A11.13	0	0	0	0	0.690017	0	0.115003	0.0269542	0.177398	0.151946	0.87923	0.949733	NotSig
WBGene00005747	srv-36	0	0	2.57712	1.99534	1.38003	0	0.992082	0.0511612	0.276177	0.188852	0.850209	0.949733	NotSig
WBGene00012349	W08G11.5	0	0	0	0	0	0.961388	0.160231	0.0269542	0.177398	0.151946	0.87923	0.949733	NotSig
WBGene00006197	str-150	0	0	0	0.997668	0	0	0.166278	0.0269542	0.177398	0.151946	0.87923	0.949733	NotSig
WBGene00012309	W06G6.2	0	0	0	0	0.690017	0	0.115003	0.0269542	0.177398	0.151946	0.87923	0.949733	NotSig
WBGene00077620	W06G6.16	0	0	0	0	0	0.961388	0.160231	0.0269542	0.177398	0.151946	0.87923	0.949733	NotSig
WBGene00005790	srw-43	0	0	0	0	0	0.961388	0.160231	0.0269542	0.177398	0.151946	0.87923	0.949733	NotSig
WBGene00023505	srz-102	0	0	0	0	0	0.961388	0.160231	0.0269542	0.177398	0.151946	0.87923	0.949733	NotSig
WBGene00197133	F14D1.2	0	0	0	0	0.690017	0	0.115003	0.0269542	0.177398	0.151946	0.87923	0.949733	NotSig
WBGene00044332	clec-36	54.8978	65.8151	38.6568	49.8834	55.2014	62.4902	54.4908	0.0562763	0.308041	0.182635	0.855085	0.949733	NotSig
WBGene00005651	srp-10	4.0665	2.05672	0	0	5.52014	1.92278	2.26102	0.061335	0.354474	0.170957	0.864258	0.949733	NotSig
WBGene00009912	srz-94	0	0	0	0	0.690017	0	0.115003	0.0269542	0.177398	0.151946	0.87923	0.949733	NotSig
WBGene00013940	nhr-248	0	0	0	0	0	0.961388	0.160231	0.0269542	0.177398	0.151946	0.87923	0.949733	NotSig
WBGene00011840	srbc-62	0	0	0	0	0.690017	0	0.115003	0.0269542	0.177398	0.151946	0.87923	0.949733	NotSig
WBGene00012083	T27C5.10	0	0	0	0.997668	0	0	0.166278	0.0269542	0.177398	0.151946	0.87923	0.949733	NotSig
WBGene00005372	srh-156	0	0	0	0	0	0.961388	0.160231	0.0269542	0.177398	0.151946	0.87923	0.949733	NotSig
WBGene00220122	W06D12.9	0	0	0	0	0	0.961388	0.160231	0.0269542	0.177398	0.151946	0.87923	0.949733	NotSig
WBGene00005909	srx-18	0	0	0	0	0.690017	0	0.115003	0.0269542	0.177398	0.151946	0.87923	0.949733	NotSig
WBGene00007393	fbxa-157	18.2993	45.2479	43.811	25.9394	31.7408	55.7605	36.7998	0.0595029	0.386139	0.154169	0.877477	0.949733	NotSig
WBGene00014930	Y59A8B.t4	1.01663	0	0	0	0	1.92278	0.4899	0.0379624	0.196498	0.18696	0.851692	0.949733	NotSig
WBGene00008892	clec-246	6.09975	11.312	15.4627	3.99067	12.4203	19.2278	11.4189	0.0739369	0.431382	0.171535	0.863803	0.949733	NotSig
WBGene00013060	Y51A2A.4	0	0	0	0	0.690017	0	0.115003	0.0269542	0.177398	0.151946	0.87923	0.949733	NotSig
WBGene00077646	Y51A2A.14	2.03325	4.11345	0	0	1.38003	3.84555	1.89538	-0.0529086	0.347795	-0.151491	0.879589	0.949733	NotSig
WBGene00198291	Y51A2D.31	0	0	0	0.997668	0	0	0.166278	0.0269542	0.177398	0.151946	0.87923	0.949733	NotSig
WBGene00201354	Y51A2D.37	0	0	0	0	0	0.961388	0.160231	0.0269542	0.177398	0.151946	0.87923	0.949733	NotSig
WBGene00199367	Y69H2.20	0	0	0	0	0.690017	0	0.115003	0.0269542	0.177398	0.151946	0.87923	0.949733	NotSig
WBGene00012455	Y17D7C.1	0	0	0	0.997668	0	0	0.166278	0.0269542	0.177398	0.151946	0.87923	0.949733	NotSig
WBGene00014721	C54E10.t7	0	0	0	0	0.690017	0	0.115003	0.0269542	0.177398	0.151946	0.87923	0.949733	NotSig
WBGene00003655	nhr-65	214.508	255.034	239.672	236.447	247.026	242.27	239.16	0.0317995	0.208673	0.152387	0.878882	0.949733	NotSig
WBGene00012702	ztf-20	497.13	520.351	658.454	562.685	578.234	575.872	565.454	0.0336818	0.211142	0.159524	0.873256	0.949733	NotSig
WBGene00010101	fbxb-57	16.266	2.05672	7.73136	0	6.90017	15.3822	8.05608	-0.0769007	0.411855	-0.186682	0.85191	0.949733	NotSig
WBGene00010106	fbxb-61	4.0665	0	5.15424	0	3.45008	3.84555	2.75273	-0.0711511	0.367257	-0.193846	0.846296	0.949733	NotSig
WBGene00010851	M04C3.2	75.2303	63.7584	78.6021	37.9114	84.8721	106.714	74.5147	0.0636076	0.351245	0.181072	0.856311	0.949733	NotSig
WBGene00050911	Y43F8B.18	0	0	0	0	0.690017	0	0.115003	0.0269542	0.177398	0.151946	0.87923	0.949733	NotSig
WBGene00013817	Y116F11A.3	0	0	0	0	0.690017	0	0.115003	0.0269542	0.177398	0.151946	0.87923	0.949733	NotSig
WBGene00013821	srz-35	0	0	0	0	0	0.961388	0.160231	0.0269542	0.177398	0.151946	0.87923	0.949733	NotSig
WBGene00001629	gly-4	4027.87	3983.87	3971.34	4474.54	4028.32	3162.97	3941.49	-0.0362576	0.211582	-0.171366	0.863936	0.949733	NotSig
WBGene00014967	Y113G7A.2	0	1.02836	0	0	0	1.92278	0.491856	0.0380471	0.196716	0.18718	0.851519	0.949733	NotSig
WBGene00008946	F19B2.7	2.03325	6.17017	5.15424	1.99534	6.90017	5.76833	4.67025	0.0713092	0.431951	0.164774	0.869122	0.949733	NotSig
WBGene00008941	srz-33	0	0	0	0.997668	0	0	0.166278	0.0269542	0.177398	0.151946	0.87923	0.949733	NotSig
WBGene00013770	Y113G7B.26	1.01663	4.11345	9.01992	0	6.21015	5.76833	4.35475	-0.0621547	0.401929	-0.154755	0.877014	0.949733	NotSig
WBGene00197080	ZC15.11	1.01663	0	0	0	0.690017	0.961388	0.444672	0.0385858	0.22821	0.161052	0.872052	0.949733	NotSig
WBGene00014977	ZC15.4	8.13301	6.17017	7.73136	7.98135	8.2802	3.84555	7.02361	-0.0680405	0.430936	-0.157769	0.874639	0.949733	NotSig
WBGene00004748	sdf-9	4.0665	6.17017	6.4428	7.98135	4.83012	5.76833	5.87654	0.0805528	0.433774	0.186039	0.852414	0.949733	NotSig
WBGene00022218	Y73B3A.16	4.0665	4.11345	0	5.98601	2.07005	1.92278	3.02646	0.0735627	0.403531	0.181903	0.855659	0.949733	NotSig
WBGene00007079	AC8.7	8.13301	2.05672	2.57712	4.98834	2.07005	7.69111	4.58606	0.0702231	0.427927	0.16431	0.869487	0.949733	NotSig
WBGene00003352	mir-258.1	0	0	0	0.997668	0	0	0.166278	0.0269542	0.177398	0.151946	0.87923	0.949733	NotSig
WBGene00043990	AC8.12	8.13301	2.05672	2.57712	4.98834	2.07005	7.69111	4.58606	0.0702231	0.427927	0.16431	0.869487	0.949733	NotSig
WBGene00019864	ceh-93	840.75	917.298	801.484	649.482	905.992	931.585	841.099	-0.038125	0.228648	-0.166741	0.867574	0.949733	NotSig
WBGene00196746	C02H7.4	1.01663	1.02836	0	0	1.38003	0	0.570837	-0.0455798	0.243567	-0.17535	0.860805	0.949733	NotSig
WBGene00020217	T04G9.6	0	0	0	0.997668	0	0	0.166278	0.0269542	0.177398	0.151946	0.87923	0.949733	NotSig
WBGene00017780	F25E2.2	2549.7	2671.68	2974	2897.23	2870.47	2620.74	2763.97	0.0322417	0.181985	0.177166	0.859378	0.949733	NotSig
WBGene00017668	ins-39	0	0	0	0.997668	0	0	0.166278	0.0269542	0.177398	0.151946	0.87923	0.949733	NotSig
WBGene00022730	ZK402.3	39.6484	40.1061	24.4826	22.9464	34.5008	53.8378	35.9204	0.0672501	0.367747	0.18279	0.854963	0.949733	NotSig
WBGene00169734	21ur-13267	5.08313	9.25525	5.15424	12.9697	6.21015	2.88417	6.9261	0.0823392	0.434946	0.189353	0.849816	0.949733	NotSig
WBGene00006955	wrt-9	38.6318	32.9076	32.214	39.9067	37.2609	21.1505	33.6786	-0.0612454	0.345144	-0.177406	0.859189	0.949733	NotSig
WBGene00018684	fbxa-41	0	0	0	0	0.690017	0	0.115003	0.0269542	0.177398	0.151946	0.87923	0.949733	NotSig
WBGene00018688	F52D2.6	12.1995	31.8792	15.4627	22.9464	12.4203	21.1505	19.3431	-0.0620658	0.404356	-0.153586	0.877936	0.949733	NotSig
WBGene00003018	lin-32	12.1995	4.11345	0	5.98601	11.0403	1.92278	5.877	0.071992	0.412448	0.173408	0.862331	0.949733	NotSig
WBGene00219643	linc-78	0	0	1.28856	0	0.690017	0.961388	0.489994	0.0404928	0.233279	0.165612	0.868462	0.949733	NotSig
WBGene00003303	mir-75	0	0	0	0	0.690017	0	0.115003	0.0269542	0.177398	0.151946	0.87923	0.949733	NotSig
WBGene00018717	F52H2.5	491.03	496.699	496.095	426.004	536.143	563.374	501.558	0.0380039	0.210826	0.18026	0.856949	0.949733	NotSig
WBGene00019144	H01M10.2	10.1663	6.17017	5.15424	3.99067	9.66024	5.76833	6.81832	-0.0721015	0.433462	-0.165725	0.868373	0.949733	NotSig
WBGene00020194	T03G6.1	6.09975	0	5.15424	1.99534	6.90017	0	3.35825	-0.0686654	0.364355	-0.187559	0.851222	0.949733	NotSig
WBGene00015170	B0410.1	0	0	0	0	0	0.961388	0.160231	0.0269542	0.177398	0.151946	0.87923	0.949733	NotSig
WBGene00201920	C33D12.15	0	0	0	0	0	0.961388	0.160231	0.0269542	0.177398	0.151946	0.87923	0.949733	NotSig
WBGene00198051	F52E4.12	0	0	0	0	0.690017	0	0.115003	0.0269542	0.177398	0.151946	0.87923	0.949733	NotSig
WBGene00043980	F11D5.7	204.342	279.714	244.826	203.524	271.867	278.803	247.179	0.0458666	0.249456	0.183862	0.854122	0.949733	NotSig
WBGene00022825	ZK816.1	47.7814	29.8225	67.0051	32.923	63.4816	55.7605	49.4624	0.0663461	0.360173	0.184212	0.853847	0.949733	NotSig
WBGene00202104	ZK563.11	0	0	0	0	0.690017	0	0.115003	0.0269542	0.177398	0.151946	0.87923	0.949733	NotSig
WBGene00018536	F47B7.5	0	0	0	0	0.690017	0	0.115003	0.0269542	0.177398	0.151946	0.87923	0.949733	NotSig
WBGene00045395	F09F9.5	2.03325	6.17017	3.86568	2.993	2.07005	8.6525	4.29744	0.0662672	0.427178	0.155599	0.876349	0.949733	NotSig
WBGene00197511	ZK470.9	0	0	0	0	0.690017	0	0.115003	0.0269542	0.177398	0.151946	0.87923	0.949733	NotSig
WBGene00016039	C24A8.5	8.13301	14.3971	29.6369	13.9674	8.97022	24.9961	16.6834	-0.0716237	0.424135	-0.169366	0.865509	0.949733	NotSig
WBGene00020119	R160.2	0	0	0	0	0	0.961388	0.160231	0.0269542	0.177398	0.151946	0.87923	0.949733	NotSig
WBGene00197349	C05E11.12	0	0	0	0.997668	0	0	0.166278	0.0269542	0.177398	0.151946	0.87923	0.949733	NotSig
WBGene00016537	C39E6.2	0	2.05672	0	0	1.38003	0	0.572793	-0.034042	0.208119	-0.151575	0.879522	0.949733	NotSig
WBGene00197286	C42D8.13	0	0	0	0	0.690017	0	0.115003	0.0269542	0.177398	0.151946	0.87923	0.949733	NotSig
WBGene00020197	mans-3	1167.09	1279.28	1023.12	936.81	1164.75	1279.61	1141.78	-0.0347396	0.221657	-0.156728	0.875459	0.949733	NotSig
WBGene00197465	C25F6.14	0	0	0	0	0	0.961388	0.160231	0.0269542	0.177398	0.151946	0.87923	0.949733	NotSig
WBGene00016518	C38C5.1	3.04988	5.14181	0	0	4.1401	5.76833	3.01669	0.0629006	0.372474	0.167871	0.866685	0.949733	NotSig
WBGene00005718	srv-7	77.2636	69.9286	95.3534	67.8414	80.042	84.6022	79.1719	-0.0496691	0.272344	-0.182396	0.855272	0.949733	NotSig
WBGene00198598	W01C8.12	4.0665	2.05672	0	0	0	4.80694	1.82169	-0.0538215	0.300679	-0.179617	0.857453	0.949733	NotSig
WBGene00200344	F13D11.16	0	0	0	0.997668	0	0	0.166278	0.0269542	0.177398	0.151946	0.87923	0.949733	NotSig
WBGene00201378	F13D11.18	0	0	0	0.997668	0	0	0.166278	0.0269542	0.177398	0.151946	0.87923	0.949733	NotSig
WBGene00201472	F49E10.22	0	0	0	0.997668	0	0	0.166278	0.0269542	0.177398	0.151946	0.87923	0.949733	NotSig
WBGene00195383	C09B8.10	0	0	0	0.997668	0	0	0.166278	0.0269542	0.177398	0.151946	0.87923	0.949733	NotSig
WBGene00015798	C15H9.2	0	0	2.57712	1.99534	1.38003	0	0.992082	0.0511612	0.276177	0.188852	0.850209	0.949733	NotSig
WBGene00020785	T25B2.1	0	0	0	0	0.690017	0	0.115003	0.0269542	0.177398	0.151946	0.87923	0.949733	NotSig
WBGene00016090	aexr-2	8.13301	0	5.15424	1.99534	5.52014	7.69111	4.74897	0.0696506	0.413503	0.168453	0.866227	0.949733	NotSig
WBGene00196969	R03E9.6	0	0	0	0.997668	0	0	0.166278	0.0269542	0.177398	0.151946	0.87923	0.949733	NotSig
WBGene00018278	F41C6.4	149.444	171.736	184.264	149.65	184.235	155.745	165.846	-0.0385761	0.235035	-0.164128	0.86963	0.949733	NotSig
WBGene00018279	F41C6.6	9.14963	0	0	5.98601	1.38003	0	2.75261	-0.0501991	0.309608	-0.16233	0.871046	0.949733	NotSig
WBGene00002123	inx-1	202.309	119.29	152.05	207.515	165.604	76.9111	153.946	-0.05895	0.348353	-0.169221	0.865623	0.949733	NotSig
WBGene00020125	R173.3	11.1829	7.19853	19.3284	16.9604	9.66024	7.69111	12.0036	-0.0794713	0.421933	-0.188809	0.850243	0.949733	NotSig
WBGene00045456	C10A4.9	64.0474	32.9076	59.2737	31.9254	62.1015	52.8764	50.522	-0.0639737	0.353086	-0.181147	0.856252	0.949733	NotSig
WBGene00196765	K08A8.10	0	0	0	0	0.690017	0	0.115003	0.0269542	0.177398	0.151946	0.87923	0.949733	NotSig
WBGene00197784	K08A8.12	0	0	0	0	0.690017	0	0.115003	0.0269542	0.177398	0.151946	0.87923	0.949733	NotSig
WBGene00000747	col-174	2.03325	0	2.57712	1.99534	0	3.84555	1.74188	0.0602231	0.337683	0.180725	0.856583	0.949733	NotSig
WBGene00197553	F45E1.10	0	0	0	0.997668	0	0	0.166278	0.0269542	0.177398	0.151946	0.87923	0.949733	NotSig
WBGene00018462	F45E1.1	148.427	149.112	164.936	138.676	166.984	171.127	156.544	0.0429624	0.230489	0.186394	0.852136	0.949733	NotSig
WBGene00022938	C18A11.t1	0	0	0	0	0.690017	0	0.115003	0.0269542	0.177398	0.151946	0.87923	0.949733	NotSig
WBGene00015924	C17H11.4	2.03325	2.05672	0	0	1.38003	3.84555	1.55259	0.0589544	0.338771	0.173274	0.862436	0.949733	NotSig
WBGene00196691	M02D8.10	0	0	0	0	0.690017	0	0.115003	0.0269542	0.177398	0.151946	0.87923	0.949733	NotSig
WBGene00271652	C28G1.11	0	0	0	0.997668	0	0	0.166278	0.0269542	0.177398	0.151946	0.87923	0.949733	NotSig
WBGene00015263	B0563.6	135.211	123.403	92.7763	122.713	118.683	99.9844	115.462	-0.0401287	0.263083	-0.152515	0.87878	0.949733	NotSig
WBGene00007408	C07B5.3	16.266	12.3403	25.7712	17.958	13.8003	19.2278	17.5606	-0.0627457	0.389323	-0.16142	0.871762	0.949733	NotSig
WBGene00168130	21ur-12348	0	0	0	0.997668	0	0	0.166278	0.0269542	0.177398	0.151946	0.87923	0.949733	NotSig
WBGene00196120	T06H11.7	0	0	0	0.997668	0	0	0.166278	0.0269542	0.177398	0.151946	0.87923	0.949733	NotSig
WBGene00202051	C14H10.5	0	0	0	0.997668	0	0	0.166278	0.0269542	0.177398	0.151946	0.87923	0.949733	NotSig
WBGene00006135	str-74	4.0665	2.05672	10.3085	3.99067	2.76007	7.69111	5.14559	-0.0754155	0.431334	-0.176014	0.860283	0.949733	NotSig
WBGene00008024	C39B10.4	0	0	2.57712	0	3.45008	0	1.00453	0.0391778	0.234175	0.168835	0.865927	0.949733	NotSig
WBGene00197543	F57C7.9	1.01663	2.05672	0	0	1.38003	0.961388	0.902462	-0.0551423	0.303584	-0.17902	0.857922	0.949733	NotSig
WBGene00199935	F13E6.10	1.01663	2.05672	0	0.997668	1.38003	0	0.908508	-0.0532147	0.303702	-0.172951	0.86269	0.949733	NotSig
WBGene00011074	R07A4.3	2.03325	2.05672	0	1.99534	1.38003	0	1.24422	-0.053042	0.32887	-0.16011	0.872795	0.949733	NotSig
WBGene00196556	F31B12.5	0	0	0	0.997668	0	0	0.166278	0.0269542	0.177398	0.151946	0.87923	0.949733	NotSig
WBGene00009815	F47B10.4	0	0	0	0	0.690017	0	0.115003	0.0269542	0.177398	0.151946	0.87923	0.949733	NotSig
WBGene00002029	hst-2	878.365	850.455	914.877	771.197	879.082	930.624	870.767	-0.0325792	0.190205	-0.171286	0.863999	0.949733	NotSig
WBGene00219848	C34F6.18	0	0	0	0.997668	0	0	0.166278	0.0269542	0.177398	0.151946	0.87923	0.949733	NotSig
WBGene00044284	spp-21	2.03325	2.05672	5.15424	1.99534	5.52014	0	2.79328	-0.0660829	0.391641	-0.167997	0.866585	0.949733	NotSig
WBGene00002975	lev-8	70.1472	30.8508	77.3136	47.8881	52.4413	69.22	57.9768	-0.0548541	0.353632	-0.155171	0.876687	0.949733	NotSig
WBGene00219566	linc-33	0	0	0	0.997668	0	0	0.166278	0.0269542	0.177398	0.151946	0.87923	0.949733	NotSig
WBGene00196745	H05G16.3	0	0	0	0.997668	0	0	0.166278	0.0269542	0.177398	0.151946	0.87923	0.949733	NotSig
WBGene00008367	D1053.2	1.01663	0	0	0	0	1.92278	0.4899	0.0379624	0.196498	0.18696	0.851692	0.949733	NotSig
WBGene00194932	F54F7.11	6.09975	4.11345	2.57712	0	1.38003	9.61388	3.96404	-0.0715757	0.397264	-0.180452	0.856798	0.949733	NotSig
WBGene00268214	C49F5.12	0	0	0	0	0.690017	0	0.115003	0.0269542	0.177398	0.151946	0.87923	0.949733	NotSig
WBGene00007594	lgc-23	6.09975	6.17017	12.8856	0	8.2802	13.4594	7.81586	-0.0769457	0.42528	-0.181091	0.856296	0.949733	NotSig
WBGene00012225	W03G11.3	254.156	227.268	240.961	235.45	271.867	231.695	243.566	0.0322267	0.212076	0.151952	0.879225	0.949733	NotSig
WBGene00011360	lgc-18	4.0665	0	0	0	2.76007	0	1.13776	-0.0447157	0.241216	-0.183293	0.854568	0.949733	NotSig
WBGene00199761	C23H4.12	0	0	0	0	0.690017	0	0.115003	0.0269542	0.177398	0.151946	0.87923	0.949733	NotSig
WBGene00197828	C02B4.8	0	0	0	0.997668	0	0	0.166278	0.0269542	0.177398	0.151946	0.87923	0.949733	NotSig
WBGene00199553	C34E7.7	0	0	0	0.997668	0	0	0.166278	0.0269542	0.177398	0.151946	0.87923	0.949733	NotSig
WBGene00200543	C34E7.8	0	0	0	0.997668	0	0	0.166278	0.0269542	0.177398	0.151946	0.87923	0.949733	NotSig
WBGene00195494	F48C11.5	0	0	0	0	0	0.961388	0.160231	0.0269542	0.177398	0.151946	0.87923	0.949733	NotSig
WBGene00010707	cyp-14A3	7.11638	9.25525	23.1941	8.97901	21.3905	4.80694	12.457	-0.0719684	0.433581	-0.165896	0.868239	0.949733	NotSig
WBGene00008215	C49F8.3	71.1638	90.4958	79.8907	63.8508	86.9421	99.9844	82.0546	0.0487317	0.285204	0.170852	0.86434	0.949733	NotSig
WBGene00008516	F02C12.2	4.0665	0	0	0	2.76007	0	1.13776	-0.0447157	0.241216	-0.183293	0.854568	0.949733	NotSig
WBGene00000308	C04A11.t1	0	0	0	0.997668	0	0	0.166278	0.0269542	0.177398	0.151946	0.87923	0.949733	NotSig
WBGene00200440	F55F3.7	0	0	0	0.997668	0	0	0.166278	0.0269542	0.177398	0.151946	0.87923	0.949733	NotSig
WBGene00006676	twk-23	16.266	8.22689	5.15424	15.9627	8.2802	2.88417	9.46237	-0.0748932	0.434783	-0.17212	0.863343	0.949733	NotSig
WBGene00012514	Y26E6A.3	424.95	528.578	525.732	606.582	455.411	465.312	501.094	0.0422805	0.230668	0.183299	0.854563	0.949733	NotSig
WBGene00007845	C31E10.4	0	0	0	0	0.690017	0	0.115003	0.0269542	0.177398	0.151946	0.87923	0.949733	NotSig
WBGene00010571	K04G11.3	140.294	119.29	115.97	97.7715	126.963	164.397	127.448	0.0445224	0.277481	0.160442	0.872533	0.949733	NotSig
WBGene00010939	M163.7	0	0	0	0	0.690017	0	0.115003	0.0269542	0.177398	0.151946	0.87923	0.949733	NotSig
WBGene00045117	M163.12	0	0	0	0	0	0.961388	0.160231	0.0269542	0.177398	0.151946	0.87923	0.949733	NotSig
WBGene00004950	sox-3	27.4489	41.1345	36.0797	57.8648	22.0805	19.2278	33.9727	-0.0606925	0.39305	-0.154537	0.877187	0.949733	NotSig
WBGene00201039	F40E10.13	0	0	0	0	0.690017	0	0.115003	0.0269542	0.177398	0.151946	0.87923	0.949733	NotSig
WBGene00197186	C05G5.9	0	0	0	0.997668	0	0	0.166278	0.0269542	0.177398	0.151946	0.87923	0.949733	NotSig
WBGene00011426	T04C10.3	0	0	5.15424	0	3.45008	0	1.43405	-0.0455284	0.248437	-0.183659	0.854281	0.949733	NotSig
WBGene00197935	T04C10.9	0	0	0	0.997668	0	0	0.166278	0.0269542	0.177398	0.151946	0.87923	0.949733	NotSig
WBGene00001649	gob-1	2321.97	2536.97	2730.46	2457.26	2724.88	2589.98	2560.25	0.033002	0.182083	0.181246	0.856175	0.949733	NotSig
WBGene00044142	H13N06.7	0	8.22689	3.86568	4.98834	4.83012	0	3.65184	-0.069931	0.371568	-0.187966	0.850904	0.949733	NotSig
WBGene00006950	wrt-4	8.13301	0	2.57712	0	6.90017	1.92278	3.25551	-0.0548469	0.357408	-0.15223	0.879006	0.949733	NotSig
WBGene00219596	linc-140	0	0	0	0	0.690017	0	0.115003	0.0269542	0.177398	0.151946	0.87923	0.949733	NotSig
WBGene00009279	F31B9.2	6.09975	0	5.15424	3.99067	1.38003	7.69111	4.05263	0.0649283	0.405142	0.161175	0.871955	0.949733	NotSig
WBGene00044150	VB0395L.1	115.895	92.5525	108.239	87.7948	138.003	100.946	107.238	0.0446103	0.278597	0.160095	0.872806	0.949733	NotSig
WBGene00011227	nlp-67	15.2494	6.17017	14.1742	11.972	11.0403	15.3822	12.3314	0.0726694	0.41261	0.176261	0.860089	0.949733	NotSig
WBGene00006674	twk-21	10.1663	7.19853	18.0398	9.97668	5.52014	17.305	11.3677	-0.0658203	0.427744	-0.154419	0.87728	0.949733	NotSig
WBGene00006353	sur-7	1098.97	1220.67	1066.93	1077.48	1249.62	961.388	1112.51	-0.0395828	0.20531	-0.192795	0.847119	0.949733	NotSig
WBGene00201236	F59C12.10	0	0	0	0	0.690017	0	0.115003	0.0269542	0.177398	0.151946	0.87923	0.949733	NotSig
WBGene00196184	C10E2.8	0	0	0	0	0	0.961388	0.160231	0.0269542	0.177398	0.151946	0.87923	0.949733	NotSig
WBGene00015672	C10E2.1	62.0142	40.1061	37.3682	33.9207	42.7811	71.1427	47.8888	0.0619728	0.353967	0.175052	0.861039	0.949733	NotSig
WBGene00020144	T01C8.3	81.3301	78.1555	100.508	104.755	86.9421	55.7605	84.5752	-0.058574	0.305556	-0.191719	0.847963	0.949733	NotSig
WBGene00219693	linc-144	0	2.05672	2.57712	1.99534	0	3.84555	1.74579	0.0591724	0.337647	0.177651	0.858997	0.949733	NotSig
WBGene00016268	C30G4.2	2.03325	0	0	1.99534	0	0.961388	0.831663	0.0471836	0.263073	0.180399	0.856839	0.949733	NotSig
WBGene00219274	T25G12.13	20.3325	26.7374	34.7911	11.972	34.5008	29.803	26.3562	-0.0614619	0.391174	-0.157073	0.875187	0.949733	NotSig
WBGene00000026	abu-3	4.0665	0	0	0	1.38003	3.84555	1.54868	0.0451646	0.29757	0.151318	0.879725	0.949733	NotSig
WBGene00219750	Y38C1AA.19	0	0	2.57712	0	1.38003	1.92278	0.979988	0.0484878	0.275854	0.178831	0.85807	0.949733	NotSig
WBGene00196851	Y38C1AA.15	0	0	0	0.997668	0	0	0.166278	0.0269542	0.177398	0.151946	0.87923	0.949733	NotSig
WBGene00219270	mir-5550	0	0	0	0	0.690017	0	0.115003	0.0269542	0.177398	0.151946	0.87923	0.949733	NotSig
WBGene00235263	Y66H1A.8	10.1663	6.17017	23.1941	21.9487	9.66024	11.5367	13.7793	0.0807365	0.42631	0.189995	0.849313	0.949733	NotSig
WBGene00199836	C18H7.15	0	0	0	0	0.690017	0	0.115003	0.0269542	0.177398	0.151946	0.87923	0.949733	NotSig
WBGene00196058	Y55F3BR.13	0	0	0	0	0	0.961388	0.160231	0.0269542	0.177398	0.151946	0.87923	0.949733	NotSig
WBGene00196098	Y55F3AR.4	0	1.02836	0	0	0	1.92278	0.491856	0.0380471	0.196716	0.18718	0.851519	0.949733	NotSig
WBGene00001104	dsl-2	158.594	98.7227	175.244	121.716	143.524	182.664	146.744	0.0451826	0.297356	0.15196	0.879218	0.949733	NotSig
WBGene00199889	F58F6.9	0	0	0	0	0	0.961388	0.160231	0.0269542	0.177398	0.151946	0.87923	0.949733	NotSig
WBGene00044073	tag-244	250.09	203.616	175.244	235.45	199.415	218.235	213.675	0.0468918	0.240349	0.195093	0.84532	0.949733	NotSig
WBGene00021508	Y41D4A.6	3088.51	3276.36	3309.02	3259.38	3160.97	3037.99	3188.7	-0.0312029	0.168084	-0.18564	0.852727	0.949733	NotSig
WBGene00022295	cng-2	4.0665	4.11345	0	2.993	2.76007	3.84555	2.9631	0.0630194	0.410886	0.152658	0.878668	0.949733	NotSig
WBGene00019873	arrd-26	26.4323	26.7374	41.2339	34.9184	38.6409	24.9961	32.1598	0.061172	0.346728	0.176445	0.859944	0.949733	NotSig
WBGene00019783	M70.1	38.6318	44.2195	23.1941	49.8834	30.3607	20.1892	34.4131	-0.0661684	0.377403	-0.175295	0.860848	0.949733	NotSig
WBGene00200246	M70.11	0	0	0	0	0	0.961388	0.160231	0.0269542	0.177398	0.151946	0.87923	0.949733	NotSig
WBGene00235288	Y69A2AR.46	6.09975	0	2.57712	0	0	11.5367	3.36892	0.0592929	0.310405	0.192133	0.847638	0.949733	NotSig
WBGene00022375	Y94H6A.2	2.03325	3.08508	7.73136	0	6.90017	3.84555	3.93257	-0.0654326	0.405732	-0.160959	0.872126	0.949733	NotSig
WBGene00043061	Y54G2A.38	0	0	0	0	0.690017	0	0.115003	0.0269542	0.177398	0.151946	0.87923	0.949733	NotSig
WBGene00197431	Y67D8C.15	0	0	0	0.997668	0	0	0.166278	0.0269542	0.177398	0.151946	0.87923	0.949733	NotSig
WBGene00015035	otpl-1	40.665	55.5315	43.811	63.8508	49.6812	33.6486	47.8647	0.0579814	0.330203	0.175579	0.860625	0.949733	NotSig
WBGene00165899	21ur-14903	0	0	0	0	0.690017	0	0.115003	0.0269542	0.177398	0.151946	0.87923	0.949733	NotSig
WBGene00200865	F28F9.15	0	0	0	0.997668	0	0	0.166278	0.0269542	0.177398	0.151946	0.87923	0.949733	NotSig
WBGene00006970	zag-1	34.5653	26.7374	43.811	43.8974	35.8809	18.2664	33.8597	-0.0717849	0.368967	-0.194615	0.845694	0.949733	NotSig
WBGene00196185	F28F9.9	0	0	0	0	0	0.961388	0.160231	0.0269542	0.177398	0.151946	0.87923	0.949733	NotSig
WBGene00023478	srz-62	0	0	1.28856	0	0	1.92278	0.535223	0.0398699	0.201334	0.191864	0.847849	0.949733	NotSig
WBGene00235297	F56D6.20	28.4655	24.6807	25.7712	11.972	24.8406	48.0694	27.2999	0.0719311	0.40096	0.179395	0.857628	0.949733	NotSig
WBGene00219934	F35F11.4	0	0	0	0	0.690017	0	0.115003	0.0269542	0.177398	0.151946	0.87923	0.949733	NotSig
WBGene00020981	W03D2.6	352.769	383.579	390.434	422.014	418.15	320.142	381.181	0.040265	0.219977	0.183039	0.854767	0.949733	NotSig
WBGene00018648	F49F1.8	12.1995	8.22689	3.86568	13.9674	7.59019	0	7.6416	-0.0690988	0.421732	-0.163643	0.870012	0.949733	NotSig
WBGene00019439	K06B9.2	501.197	519.323	466.459	540.736	499.572	481.656	501.49	0.0311689	0.190509	0.163606	0.870041	0.949733	NotSig
WBGene00020974	W03B1.5	4.0665	6.17017	1.28856	7.98135	5.52014	0	4.17112	0.0681049	0.404666	0.167737	0.86679	0.949733	NotSig
WBGene00201238	ZK180.18	0	0	0	0.997668	0	0	0.166278	0.0269542	0.177398	0.151946	0.87923	0.949733	NotSig
WBGene00021204	fbxb-77	4.0665	9.25525	10.3085	8.97901	8.2802	3.84555	7.45583	-0.0798604	0.43284	-0.184624	0.853524	0.949733	NotSig
WBGene00005842	srw-95	3.04988	0	6.4428	1.99534	8.97022	0	3.40971	0.0559324	0.359271	0.155599	0.876349	0.949733	NotSig
WBGene00235375	Y17G9A.91	0	0	0	0.997668	0	0	0.166278	0.0269542	0.177398	0.151946	0.87923	0.949733	NotSig
WBGene00170914	21ur-10346	0	0	0	0	0.690017	0	0.115003	0.0269542	0.177398	0.151946	0.87923	0.949733	NotSig
WBGene00172939	21ur-14740	0	0	0	0.997668	0	0	0.166278	0.0269542	0.177398	0.151946	0.87923	0.949733	NotSig
WBGene00255562	mir-8191	0	0	0	0.997668	0	0	0.166278	0.0269542	0.177398	0.151946	0.87923	0.949733	NotSig
WBGene00168598	21ur-11312	0	0	0	0.997668	0	0	0.166278	0.0269542	0.177398	0.151946	0.87923	0.949733	NotSig
WBGene00166364	21ur-5816	0	0	0	0	0.690017	0	0.115003	0.0269542	0.177398	0.151946	0.87923	0.949733	NotSig
WBGene00169384	21ur-7803	0	0	0	0	0	0.961388	0.160231	0.0269542	0.177398	0.151946	0.87923	0.949733	NotSig
WBGene00167004	21ur-11381	0	0	0	0	0.690017	0	0.115003	0.0269542	0.177398	0.151946	0.87923	0.949733	NotSig
WBGene00016055	C24D10.4	3672.05	3749.41	3780.63	4082.46	3641.91	3211.04	3689.58	-0.0330182	0.190145	-0.173649	0.862141	0.949733	NotSig
WBGene00174833	21ur-11453	0	0	0	0	0.690017	0	0.115003	0.0269542	0.177398	0.151946	0.87923	0.949733	NotSig
WBGene00170906	21ur-13395	0	0	0	0	0.690017	0	0.115003	0.0269542	0.177398	0.151946	0.87923	0.949733	NotSig
WBGene00165673	21ur-13900	0	0	0	0	0.690017	0	0.115003	0.0269542	0.177398	0.151946	0.87923	0.949733	NotSig
WBGene00006549	tbx-30	0	2.05672	0	0	1.38003	0	0.572793	-0.034042	0.208119	-0.151575	0.879522	0.949733	NotSig
WBGene00165639	21ur-13826	0	0	0	0.997668	0	0	0.166278	0.0269542	0.177398	0.151946	0.87923	0.949733	NotSig
WBGene00050060	21ur-1022	0	0	0	0	0	0.961388	0.160231	0.0269542	0.177398	0.151946	0.87923	0.949733	NotSig
WBGene00172273	21ur-8908	0	0	0	0	0.690017	0	0.115003	0.0269542	0.177398	0.151946	0.87923	0.949733	NotSig
WBGene00045592	21ur-4673	0	0	1.28856	0.997668	0.690017	0	0.496041	0.0407024	0.233551	0.173346	0.862379	0.949733	NotSig
WBGene00046272	21ur-4915	0	0	0	0	0	0.961388	0.160231	0.0269542	0.177398	0.151946	0.87923	0.949733	NotSig
WBGene00169363	21ur-12455	0	0	0	0	0.690017	0	0.115003	0.0269542	0.177398	0.151946	0.87923	0.949733	NotSig
WBGene00166786	21ur-8039	0	0	0	0	0.690017	0	0.115003	0.0269542	0.177398	0.151946	0.87923	0.949733	NotSig
WBGene00165442	21ur-11196	0	0	0	0.997668	0	0	0.166278	0.0269542	0.177398	0.151946	0.87923	0.949733	NotSig
WBGene00167531	21ur-5540	0	0	0	0	0.690017	0	0.115003	0.0269542	0.177398	0.151946	0.87923	0.949733	NotSig
WBGene00169520	21ur-7011	0	0	0	0	0.690017	0	0.115003	0.0269542	0.177398	0.151946	0.87923	0.949733	NotSig
WBGene00046870	21ur-2236	0	0	0	0	0.690017	0	0.115003	0.0269542	0.177398	0.151946	0.87923	0.949733	NotSig
WBGene00000817	csn-5	5853.73	6647.33	5914.49	5890.23	6524.8	6394.19	6204.13	0.0291952	0.177814	0.164188	0.869583	0.949733	NotSig
WBGene00174062	21ur-8918	0	0	0	0.997668	0	0	0.166278	0.0269542	0.177398	0.151946	0.87923	0.949733	NotSig
WBGene00049368	21ur-2958	0	0	0	0.997668	0	0	0.166278	0.0269542	0.177398	0.151946	0.87923	0.949733	NotSig
WBGene00047732	21ur-4132	0	0	0	0.997668	0	0	0.166278	0.0269542	0.177398	0.151946	0.87923	0.949733	NotSig
WBGene00166751	21ur-6076	0	0	0	0	0	0.961388	0.160231	0.0269542	0.177398	0.151946	0.87923	0.949733	NotSig
WBGene00173926	21ur-6835	0	0	0	0	0.690017	0	0.115003	0.0269542	0.177398	0.151946	0.87923	0.949733	NotSig
WBGene00015680	egal-1	809.234	780.526	773.136	638.508	857.001	803.721	777.021	-0.0364262	0.209345	-0.174	0.861865	0.949733	NotSig
WBGene00049392	21ur-5141	0	0	0	0	0.690017	0	0.115003	0.0269542	0.177398	0.151946	0.87923	0.949733	NotSig
WBGene00200982	C06E7.92	0	0	0	0	0.690017	0	0.115003	0.0269542	0.177398	0.151946	0.87923	0.949733	NotSig
WBGene00169607	21ur-9141	0	0	0	0.997668	0	0	0.166278	0.0269542	0.177398	0.151946	0.87923	0.949733	NotSig
WBGene00046336	21ur-1248	0	0	0	0.997668	0	0	0.166278	0.0269542	0.177398	0.151946	0.87923	0.949733	NotSig
WBGene00172832	21ur-15372	0	0	0	0	0	0.961388	0.160231	0.0269542	0.177398	0.151946	0.87923	0.949733	NotSig
WBGene00169281	21ur-6849	0	0	0	0.997668	0	0	0.166278	0.0269542	0.177398	0.151946	0.87923	0.949733	NotSig
WBGene00047888	21ur-4315	0	0	0	0	0.690017	0	0.115003	0.0269542	0.177398	0.151946	0.87923	0.949733	NotSig
WBGene00167938	21ur-6798	0	0	0	0.997668	0	0	0.166278	0.0269542	0.177398	0.151946	0.87923	0.949733	NotSig
WBGene00046559	21ur-4068	0	0	0	0	0.690017	0	0.115003	0.0269542	0.177398	0.151946	0.87923	0.949733	NotSig
WBGene00045882	21ur-4299	0	0	0	0	0.690017	0	0.115003	0.0269542	0.177398	0.151946	0.87923	0.949733	NotSig
WBGene00172830	21ur-10246	0	0	0	0	0.690017	0	0.115003	0.0269542	0.177398	0.151946	0.87923	0.949733	NotSig
WBGene00005738	srv-27	0	0	0	0	0.690017	0	0.115003	0.0269542	0.177398	0.151946	0.87923	0.949733	NotSig
WBGene00000820	csp-2	24.399	22.624	12.8856	27.9347	24.8406	11.5367	20.7034	0.0681043	0.395915	0.171824	0.863576	0.949733	NotSig
WBGene00201568	Y73B6BL.286	0	0	0	0.997668	0	0	0.166278	0.0269542	0.177398	0.151946	0.87923	0.949733	NotSig
WBGene00199287	Y73B6BL.279	0	0	0	0.997668	0	0	0.166278	0.0269542	0.177398	0.151946	0.87923	0.949733	NotSig
WBGene00022248	Y73B6BL.27	518.479	466.876	554.081	432.988	550.634	605.675	521.455	0.0434029	0.225827	0.192194	0.84759	0.949733	NotSig
WBGene00022256	Y73B6BL.37	4.0665	0	0	0	0	5.76833	1.63914	0.0436446	0.252091	0.173972	0.861887	0.949733	NotSig
WBGene00169555	21ur-9114	0	0	0	0.997668	0	0	0.166278	0.0269542	0.177398	0.151946	0.87923	0.949733	NotSig
WBGene00173613	21ur-7048	0	0	0	0.997668	0	0	0.166278	0.0269542	0.177398	0.151946	0.87923	0.949733	NotSig
WBGene00004169	pqn-89	493.064	483.33	480.633	382.107	557.534	561.451	493.02	0.0402664	0.235206	0.171192	0.864072	0.949733	NotSig
WBGene00169448	21ur-15262	0	0	0	0	0.690017	0	0.115003	0.0269542	0.177398	0.151946	0.87923	0.949733	NotSig
WBGene00015934	ceh-48	58.9643	34.9643	28.3483	29.93	55.2014	30.7644	39.6955	-0.0563976	0.369036	-0.152669	0.878659	0.949733	NotSig
WBGene00174544	21ur-13536	0	0	0	0.997668	0	0	0.166278	0.0269542	0.177398	0.151946	0.87923	0.949733	NotSig
WBGene00015553	trxr-1	7859.53	8309.16	7663.06	6674.4	8842.57	7662.27	7835.17	-0.0377638	0.199224	-0.189556	0.849657	0.949733	NotSig
WBGene00200651	ZC477.18	0	0	0	0.997668	0	0	0.166278	0.0269542	0.177398	0.151946	0.87923	0.949733	NotSig
WBGene00018348	F42C5.6	30.4988	10.2836	36.0797	19.9534	22.0805	40.3783	26.5457	0.0710504	0.406302	0.175033	0.861054	0.949733	NotSig
WBGene00173053	21ur-12272	0	0	0	0	0.690017	0	0.115003	0.0269542	0.177398	0.151946	0.87923	0.949733	NotSig
WBGene00219909	F20D12.10	0	0	0	0	0	0.961388	0.160231	0.0269542	0.177398	0.151946	0.87923	0.949733	NotSig
WBGene00021538	rabs-5	1874.66	1861.33	1704.76	1412.7	1863.05	2008.34	1787.47	-0.0392518	0.218592	-0.179567	0.857493	0.949733	NotSig
WBGene00005019	sqv-1	9910.07	10190	9352.36	7966.38	11225.9	11151.1	9965.98	0.0400921	0.219228	0.182877	0.854895	0.949733	NotSig
WBGene00044954	D2096.14	0	0	0	0.997668	0	0	0.166278	0.0269542	0.177398	0.151946	0.87923	0.949733	NotSig
WBGene00020140	ant-1.4	46.7648	37.021	59.2737	49.8834	51.0613	48.0694	48.6789	0.0568407	0.304862	0.186478	0.85207	0.949733	NotSig
WBGene00004995	spp-10	7376.64	7910.16	7683.68	7694.02	8494.8	7257.52	7736.14	0.0283651	0.176861	0.16038	0.872582	0.949733	NotSig
WBGene00001956	hlh-12	21.3491	17.4821	18.0398	31.9254	18.6305	10.5753	19.667	0.0687591	0.398426	0.172603	0.862963	0.949733	NotSig
WBGene00168777	21ur-14139	0	0	0	0.997668	0	0	0.166278	0.0269542	0.177398	0.151946	0.87923	0.949733	NotSig
WBGene00219626	linc-157	0	0	0	0.997668	0	0	0.166278	0.0269542	0.177398	0.151946	0.87923	0.949733	NotSig
WBGene00004842	sls-2.10	0	0	0	0	0.690017	0	0.115003	0.0269542	0.177398	0.151946	0.87923	0.949733	NotSig
WBGene00006931	vps-26	5847.63	5870.92	5325.62	5066.16	6291.57	6108.66	5751.76	0.0335092	0.192374	0.174187	0.861719	0.949733	NotSig
WBGene00195550	C10C5.9	0	0	0	0	0.690017	0	0.115003	0.0269542	0.177398	0.151946	0.87923	0.949733	NotSig
WBGene00011456	T05A1.5	20.3325	10.2836	37.3682	9.97668	25.5306	25.9575	21.5749	-0.0814041	0.417469	-0.195112	0.845305	0.949733	NotSig
WBGene00009185	F27C8.5	81.3301	74.042	74.7364	59.8601	100.742	59.6061	75.0529	-0.0480304	0.304796	-0.157529	0.874828	0.949733	NotSig
WBGene00000509	cka-1	3735.08	3860.47	3626.01	3406.04	4187.71	3359.09	3695.73	-0.0330036	0.19321	-0.170818	0.864367	0.949733	NotSig
WBGene00200430	W08D2.12	0	0	0	0.997668	0	0	0.166278	0.0269542	0.177398	0.151946	0.87923	0.949733	NotSig
WBGene00003603	nhr-4	1266.72	1249.46	1636.47	1259.06	1480.09	1519.96	1401.96	0.0346093	0.217077	0.159433	0.873328	0.949733	NotSig
WBGene00200940	K08F4.14	0	0	0	0	0	0.961388	0.160231	0.0269542	0.177398	0.151946	0.87923	0.949733	NotSig
WBGene00001158	ech-9	520.512	562.514	793.753	303.291	512.683	954.659	607.902	-0.0663179	0.352929	-0.187917	0.850942	0.949733	NotSig
WBGene00011175	R09E10.5	10.1663	8.22689	7.73136	11.972	8.2802	3.84555	8.37038	-0.0711051	0.428965	-0.165728	0.868371	0.949733	NotSig
WBGene00219215	F13B12.15	0	2.05672	0	0	1.38003	0	0.572793	-0.034042	0.208119	-0.151575	0.879522	0.949733	NotSig
WBGene00202419	C02F4.11	0	0	0	0	0.690017	0	0.115003	0.0269542	0.177398	0.151946	0.87923	0.949733	NotSig
WBGene00001477	fmo-2	292.788	331.132	296.369	221.482	378.129	355.714	312.602	0.049409	0.266307	0.185521	0.852821	0.949733	NotSig
WBGene00011296	glb-21	4.0665	7.19853	5.15424	0	4.83012	9.61388	5.14388	-0.0672617	0.419738	-0.160142	0.872769	0.949733	NotSig
WBGene00012014	T25B9.8	780.769	792.867	783.444	605.585	840.441	993.114	799.37	0.0453179	0.243779	0.185895	0.852527	0.949733	NotSig
WBGene00011722	rbm-22	10499.7	11315.1	10799.4	10114.4	11605.4	11572.2	10984.4	0.0284256	0.176324	0.161211	0.871927	0.949733	NotSig
WBGene00196290	ZK593.14	0	0	0	0.997668	0	0	0.166278	0.0269542	0.177398	0.151946	0.87923	0.949733	NotSig
WBGene00195659	Y69E1A.9	0	0	0	0	0	0.961388	0.160231	0.0269542	0.177398	0.151946	0.87923	0.949733	NotSig
WBGene00197724	F36H1.15	1.01663	0	0	0	0	1.92278	0.4899	0.0379624	0.196498	0.18696	0.851692	0.949733	NotSig
WBGene00199751	T05E11.10	0	0	0	0	0	0.961388	0.160231	0.0269542	0.177398	0.151946	0.87923	0.949733	NotSig
WBGene00200538	C08F8.13	0	0	0	0.997668	0	0	0.166278	0.0269542	0.177398	0.151946	0.87923	0.949733	NotSig
WBGene00007809	C29F4.3	0	8.22689	5.15424	3.99067	5.52014	5.76833	4.77671	0.074731	0.420767	0.177713	0.858949	0.949733	NotSig
WBGene00200378	F22B3.17	0	0	0	0	0	0.961388	0.160231	0.0269542	0.177398	0.151946	0.87923	0.949733	NotSig
WBGene00003094	lys-5	7.11638	11.312	16.7513	5.98601	11.7303	14.4208	11.2195	-0.0688455	0.421884	-0.163331	0.870258	0.949733	NotSig
WBGene00201031	ZK792.10	0	0	0	0.997668	0	0	0.166278	0.0269542	0.177398	0.151946	0.87923	0.949733	NotSig
WBGene00201849	ZK617.23	0	0	0	0.997668	0	0	0.166278	0.0269542	0.177398	0.151946	0.87923	0.949733	NotSig
WBGene00198475	K08E4.10	0	0	0	0.997668	0	0	0.166278	0.0269542	0.177398	0.151946	0.87923	0.949733	NotSig
WBGene00166374	21ur-13227	0	0	1.28856	0.997668	0.690017	0	0.496041	0.0407024	0.233551	0.173346	0.862379	0.949733	NotSig
WBGene00220013	K09E10.5	0	0	0	0	0	0.961388	0.160231	0.0269542	0.177398	0.151946	0.87923	0.949733	NotSig
WBGene00009214	thn-3	0	0	0	0.997668	0	0	0.166278	0.0269542	0.177398	0.151946	0.87923	0.949733	NotSig
WBGene00008584	irg-4	2321.97	2219.2	2788.44	2148.98	2660.71	2712.08	2475.23	0.0352412	0.212568	0.165787	0.868325	0.949733	NotSig
WBGene00011416	T04A11.1	17.2826	22.624	33.5025	21.9487	33.1208	21.1505	24.9382	0.0569698	0.371961	0.153154	0.878277	0.949733	NotSig
WBGene00011419	T04A11.4	18.2993	22.624	33.5025	22.9464	33.1208	22.1119	25.4341	0.0699785	0.366266	0.191053	0.848484	0.949733	NotSig
WBGene00009954	F53B2.1	12.1995	14.3971	12.8856	7.98135	15.1804	13.4594	12.6839	-0.0662236	0.403239	-0.164081	0.869668	0.949733	NotSig
WBGene00014633	ZK897.4	0	0	0	0	0.690017	0	0.115003	0.0269542	0.177398	0.151946	0.87923	0.949733	NotSig
WBGene00007871	C32H11.8	0	0	1.28856	0	0	1.92278	0.535223	0.0398699	0.201334	0.191864	0.847849	0.949733	NotSig
WBGene00010123	F55G11.2	374.118	360.955	372.394	462.918	339.488	341.293	375.194	0.0420742	0.226481	0.185777	0.852619	0.949733	NotSig
WBGene00197568	F49E11.12	0	0	0	0	0	0.961388	0.160231	0.0269542	0.177398	0.151946	0.87923	0.949733	NotSig
WBGene00012872	Y45F10B.8	4.0665	0	0	5.98601	0	0	1.67542	0.0481903	0.252605	0.192193	0.847591	0.949733	NotSig
WBGene00171209	21ur-14061	0	0	0	0	0.690017	0	0.115003	0.0269542	0.177398	0.151946	0.87923	0.949733	NotSig
WBGene00012873	Y45F10B.9	6.09975	4.11345	0	5.98601	4.1401	1.92278	3.71035	0.0706616	0.41333	0.170123	0.864913	0.949733	NotSig
WBGene00165037	21ur-8299	0	0	0	0.997668	0	0	0.166278	0.0269542	0.177398	0.151946	0.87923	0.949733	NotSig
WBGene00171482	21ur-6738	0	0	0	0	0	0.961388	0.160231	0.0269542	0.177398	0.151946	0.87923	0.949733	NotSig
WBGene00045529	21ur-3987	0	0	0	0	0.690017	0	0.115003	0.0269542	0.177398	0.151946	0.87923	0.949733	NotSig
WBGene00174104	21ur-5894	0	0	0	0	0.690017	0	0.115003	0.0269542	0.177398	0.151946	0.87923	0.949733	NotSig
WBGene00174118	21ur-6020	0	0	0	0	0.690017	0	0.115003	0.0269542	0.177398	0.151946	0.87923	0.949733	NotSig
WBGene00165427	21ur-7519	0	0	0	0	0.690017	0	0.115003	0.0269542	0.177398	0.151946	0.87923	0.949733	NotSig
WBGene00165728	21ur-5581	0	0	0	0.997668	0	0	0.166278	0.0269542	0.177398	0.151946	0.87923	0.949733	NotSig
WBGene00166995	21ur-12638	0	0	0	0	0	0.961388	0.160231	0.0269542	0.177398	0.151946	0.87923	0.949733	NotSig
WBGene00047808	21ur-5315	0	0	0	0	0.690017	0	0.115003	0.0269542	0.177398	0.151946	0.87923	0.949733	NotSig
WBGene00048059	21ur-4103	0	0	0	0.997668	0	0	0.166278	0.0269542	0.177398	0.151946	0.87923	0.949733	NotSig
WBGene00172469	21ur-5862	0	0	0	0.997668	0	0	0.166278	0.0269542	0.177398	0.151946	0.87923	0.949733	NotSig
WBGene00046175	21ur-745	0	0	0	0.997668	0	0	0.166278	0.0269542	0.177398	0.151946	0.87923	0.949733	NotSig
WBGene00009925	F52B11.2	3325.38	3921.14	3154.39	3415.02	3363.14	3392.74	3428.64	-0.0307993	0.187929	-0.16389	0.869818	0.949733	NotSig
WBGene00045102	F52B11.8	0	0	0	0.997668	0	0	0.166278	0.0269542	0.177398	0.151946	0.87923	0.949733	NotSig
WBGene00049152	21ur-3228	0	0	0	0	0.690017	0	0.115003	0.0269542	0.177398	0.151946	0.87923	0.949733	NotSig
WBGene00172428	21ur-12872	0	0	0	0.997668	0	0	0.166278	0.0269542	0.177398	0.151946	0.87923	0.949733	NotSig
WBGene00168616	21ur-14324	0	0	0	0	0.690017	0	0.115003	0.0269542	0.177398	0.151946	0.87923	0.949733	NotSig
WBGene00047725	21ur-5163	0	0	0	0	0.690017	0	0.115003	0.0269542	0.177398	0.151946	0.87923	0.949733	NotSig
WBGene00045898	21ur-1647	0	0	0	0.997668	0	0	0.166278	0.0269542	0.177398	0.151946	0.87923	0.949733	NotSig
WBGene00198580	Y64G10A.355	0	0	0	0.997668	0	0	0.166278	0.0269542	0.177398	0.151946	0.87923	0.949733	NotSig
WBGene00045607	21ur-3239	0	0	0	0	0.690017	0	0.115003	0.0269542	0.177398	0.151946	0.87923	0.949733	NotSig
WBGene00050048	21ur-1933	0	0	0	0.997668	0	0	0.166278	0.0269542	0.177398	0.151946	0.87923	0.949733	NotSig
WBGene00010084	F55B11.2	8772.46	9333.41	9550.8	8854.3	9798.24	8426.57	9122.63	-0.029057	0.177216	-0.163965	0.869758	0.949733	NotSig
WBGene00049192	21ur-1898	0	0	0	0.997668	0	0	0.166278	0.0269542	0.177398	0.151946	0.87923	0.949733	NotSig
WBGene00169629	21ur-9619	0	0	0	0	0.690017	0	0.115003	0.0269542	0.177398	0.151946	0.87923	0.949733	NotSig
WBGene00166511	21ur-9221	0	0	0	0	0.690017	0	0.115003	0.0269542	0.177398	0.151946	0.87923	0.949733	NotSig
WBGene00048135	21ur-3159	0	0	0	0	0.690017	0	0.115003	0.0269542	0.177398	0.151946	0.87923	0.949733	NotSig
WBGene00045990	21ur-3373	0	0	0	0	0	0.961388	0.160231	0.0269542	0.177398	0.151946	0.87923	0.949733	NotSig
WBGene00168494	21ur-10073	0	0	0	0	0.690017	0	0.115003	0.0269542	0.177398	0.151946	0.87923	0.949733	NotSig
WBGene00049218	21ur-2765	0	0	0	0.997668	0	0	0.166278	0.0269542	0.177398	0.151946	0.87923	0.949733	NotSig
WBGene00045906	21ur-3674	0	0	0	0.997668	0	0	0.166278	0.0269542	0.177398	0.151946	0.87923	0.949733	NotSig
WBGene00165953	21ur-11700	0	0	0	0	0.690017	0	0.115003	0.0269542	0.177398	0.151946	0.87923	0.949733	NotSig
WBGene00045787	21ur-3818	0	0	0	0	0	0.961388	0.160231	0.0269542	0.177398	0.151946	0.87923	0.949733	NotSig
WBGene00165956	21ur-5598	0	0	0	0	0.690017	0	0.115003	0.0269542	0.177398	0.151946	0.87923	0.949733	NotSig
WBGene00046605	21ur-4823	0	0	0	0	0.690017	0	0.115003	0.0269542	0.177398	0.151946	0.87923	0.949733	NotSig
WBGene00013315	Y57G11C.20	4.0665	2.05672	0	3.99067	0	3.84555	2.32658	0.0627424	0.354924	0.177168	0.859377	0.949733	NotSig
WBGene00048549	21ur-4514	0	0	0	0	0	0.961388	0.160231	0.0269542	0.177398	0.151946	0.87923	0.949733	NotSig
WBGene00047499	21ur-3762	1.01663	0	0	0.997668	0.690017	0	0.450718	0.038774	0.22856	0.16881	0.865946	0.949733	NotSig
WBGene00170839	21ur-13323	0	0	0	0	0.690017	0	0.115003	0.0269542	0.177398	0.151946	0.87923	0.949733	NotSig
WBGene00014925	Y57G11C.29	0	2.05672	0	0	1.38003	0	0.572793	-0.034042	0.208119	-0.151575	0.879522	0.949733	NotSig
WBGene00047911	21ur-421	0	0	0	0	0	0.961388	0.160231	0.0269542	0.177398	0.151946	0.87923	0.949733	NotSig
WBGene00168432	21ur-10568	0	0	0	0	0	0.961388	0.160231	0.0269542	0.177398	0.151946	0.87923	0.949733	NotSig
WBGene00170986	21ur-6990	0	0	0	0	0	0.961388	0.160231	0.0269542	0.177398	0.151946	0.87923	0.949733	NotSig
WBGene00047124	21ur-5008	0	0	0	0.997668	0	0	0.166278	0.0269542	0.177398	0.151946	0.87923	0.949733	NotSig
WBGene00173566	21ur-7748	0	0	0	0.997668	0	0	0.166278	0.0269542	0.177398	0.151946	0.87923	0.949733	NotSig
WBGene00045618	21ur-3525	0	0	0	0.997668	0	0	0.166278	0.0269542	0.177398	0.151946	0.87923	0.949733	NotSig
WBGene00010956	M199.8	4.0665	0	0	0	2.76007	0	1.13776	-0.0447157	0.241216	-0.183293	0.854568	0.949733	NotSig
WBGene00005056	sra-30	0	0	0	0.997668	0	0	0.166278	0.0269542	0.177398	0.151946	0.87923	0.949733	NotSig
WBGene00048721	21ur-3992	5.08313	0	0	0	2.07005	1.92278	1.51266	-0.0475568	0.296545	-0.159063	0.873619	0.949733	NotSig
WBGene00044259	Y73F8A.36	0	0	7.73136	5.98601	0	3.84555	2.92715	0.0549931	0.313742	0.178025	0.858704	0.949733	NotSig
WBGene00046433	21ur-3008	1.01663	6.17017	0	1.99534	1.38003	2.88417	2.24106	-0.0611657	0.377551	-0.16162	0.871605	0.949733	NotSig
WBGene00047281	21ur-5334	0	0	0	0.997668	0	0	0.166278	0.0269542	0.177398	0.151946	0.87923	0.949733	NotSig
WBGene00166851	21ur-7942	0	0	0	0	0.690017	0	0.115003	0.0269542	0.177398	0.151946	0.87923	0.949733	NotSig
WBGene00165775	21ur-6111	0	0	0	0.997668	0	0	0.166278	0.0269542	0.177398	0.151946	0.87923	0.949733	NotSig
WBGene00168647	21ur-7705	0	0	0	0.997668	0	0	0.166278	0.0269542	0.177398	0.151946	0.87923	0.949733	NotSig
WBGene00169960	21ur-10610	0	0	0	0.997668	0	0	0.166278	0.0269542	0.177398	0.151946	0.87923	0.949733	NotSig
WBGene00165054	21ur-13726	0	0	0	0.997668	0	0	0.166278	0.0269542	0.177398	0.151946	0.87923	0.949733	NotSig
WBGene00168916	21ur-15286	0	0	0	0	0.690017	0	0.115003	0.0269542	0.177398	0.151946	0.87923	0.949733	NotSig
WBGene00169610	21ur-6564	0	0	0	0	0	0.961388	0.160231	0.0269542	0.177398	0.151946	0.87923	0.949733	NotSig
WBGene00049443	21ur-1529	0	0	0	0	0.690017	0	0.115003	0.0269542	0.177398	0.151946	0.87923	0.949733	NotSig
WBGene00049376	21ur-3643	0	0	0	0.997668	0	0	0.166278	0.0269542	0.177398	0.151946	0.87923	0.949733	NotSig
WBGene00165723	21ur-11736	0	0	0	0.997668	0	0	0.166278	0.0269542	0.177398	0.151946	0.87923	0.949733	NotSig
WBGene00005727	srv-16	0	0	0	0.997668	0	0	0.166278	0.0269542	0.177398	0.151946	0.87923	0.949733	NotSig
WBGene00046063	21ur-3570	0	0	0	0	0	0.961388	0.160231	0.0269542	0.177398	0.151946	0.87923	0.949733	NotSig
WBGene00170421	21ur-6042	0	0	0	0	0	0.961388	0.160231	0.0269542	0.177398	0.151946	0.87923	0.949733	NotSig
WBGene00169131	21ur-9330	0	0	0	0	0	0.961388	0.160231	0.0269542	0.177398	0.151946	0.87923	0.949733	NotSig
WBGene00172562	21ur-7965	0	0	0	0	0.690017	0	0.115003	0.0269542	0.177398	0.151946	0.87923	0.949733	NotSig
WBGene00001604	gln-3	11748.1	12172.7	12335.4	16870.6	11299.7	9301.43	12288	0.0427658	0.261754	0.16338	0.870219	0.949733	NotSig
WBGene00046296	21ur-2530	0	0	0	0	0.690017	0	0.115003	0.0269542	0.177398	0.151946	0.87923	0.949733	NotSig
WBGene00168583	21ur-11620	0	0	0	0.997668	0	0	0.166278	0.0269542	0.177398	0.151946	0.87923	0.949733	NotSig
WBGene00014599	Y65A5A.t4	0	0	0	0	0	0.961388	0.160231	0.0269542	0.177398	0.151946	0.87923	0.949733	NotSig
WBGene00173150	21ur-6632	0	0	0	0	0	0.961388	0.160231	0.0269542	0.177398	0.151946	0.87923	0.949733	NotSig
WBGene00169378	21ur-7964	0	0	0	0.997668	0	0	0.166278	0.0269542	0.177398	0.151946	0.87923	0.949733	NotSig
WBGene00169993	21ur-7254	0	0	0	0	0	0.961388	0.160231	0.0269542	0.177398	0.151946	0.87923	0.949733	NotSig
WBGene00165196	21ur-12876	0	0	0	0.997668	0	0	0.166278	0.0269542	0.177398	0.151946	0.87923	0.949733	NotSig
WBGene00045808	21ur-1627	0	0	0	0.997668	0	0	0.166278	0.0269542	0.177398	0.151946	0.87923	0.949733	NotSig
WBGene00046701	21ur-1171	0	0	0	0	0.690017	0	0.115003	0.0269542	0.177398	0.151946	0.87923	0.949733	NotSig
WBGene00049873	21ur-4972	0	0	0	0	0	0.961388	0.160231	0.0269542	0.177398	0.151946	0.87923	0.949733	NotSig
WBGene00013795	nhr-229	0	0	0	0	0	0.961388	0.160231	0.0269542	0.177398	0.151946	0.87923	0.949733	NotSig
WBGene00046199	21ur-3654	0	0	0	0	0	0.961388	0.160231	0.0269542	0.177398	0.151946	0.87923	0.949733	NotSig
WBGene00000889	cyn-13	5624.99	6285.35	5448.03	5756.55	5229.64	5997.14	5723.62	-0.0301635	0.18277	-0.165037	0.868915	0.949733	NotSig
WBGene00173386	21ur-8721	0	0	0	0	0	0.961388	0.160231	0.0269542	0.177398	0.151946	0.87923	0.949733	NotSig
WBGene00165804	21ur-10000	0	0	0	0	0	0.961388	0.160231	0.0269542	0.177398	0.151946	0.87923	0.949733	NotSig
WBGene00167697	21ur-9774	0	0	0	0	0.690017	0	0.115003	0.0269542	0.177398	0.151946	0.87923	0.949733	NotSig
WBGene00219490	Y116A8B.98	0	1.02836	0	0	0	1.92278	0.491856	0.0380471	0.196716	0.18718	0.851519	0.949733	NotSig
WBGene00008193	C49C3.3	0	0	2.57712	1.99534	1.38003	0	0.992082	0.0511612	0.276177	0.188852	0.850209	0.949733	NotSig
WBGene00006487	zipt-17	34.5653	22.624	18.0398	10.9743	34.5008	34.61	25.8857	0.0632026	0.403594	0.156402	0.875717	0.949733	NotSig
WBGene00138714	T02D1.9	0	0	0	0	0	0.961388	0.160231	0.0269542	0.177398	0.151946	0.87923	0.949733	NotSig
WBGene00001733	grl-24	0	0	0	0.997668	0	0	0.166278	0.0269542	0.177398	0.151946	0.87923	0.949733	NotSig
WBGene00044420	C50D2.10	878.365	850.455	883.952	752.242	912.202	1022.92	883.355	0.0383267	0.208721	0.183624	0.854308	0.949733	NotSig
WBGene00019613	K10B4.1	2.03325	4.11345	0	1.99534	5.52014	0	2.27703	0.0625585	0.35432	0.174621	0.861377	0.949733	NotSig
WBGene00045088	F48A11.7	0	0	0	0	0	0.961388	0.160231	0.0269542	0.177398	0.151946	0.87923	0.949733	NotSig
WBGene00001391	far-7	37.6152	61.7017	67.0051	21.9487	51.0613	82.6794	53.6685	-0.066714	0.388996	-0.171534	0.863804	0.949733	NotSig
WBGene00200637	K01A2.15	0	0	0	0	0.690017	0	0.115003	0.0269542	0.177398	0.151946	0.87923	0.949733	NotSig
WBGene00019496	frpr-14	16.266	18.5105	10.3085	31.9254	11.7303	5.76833	15.7515	0.0685035	0.428744	0.159817	0.873025	0.949733	NotSig
WBGene00021452	Y39F10A.1	34.5653	49.3614	79.8907	57.8648	56.5814	40.3783	53.107	-0.0575997	0.346948	-0.166086	0.868089	0.949733	NotSig
WBGene00017876	F28A10.8	0	4.11345	0	0	5.52014	0	1.6056	0.0413327	0.253866	0.161733	0.871516	0.949733	NotSig
WBGene00269346	R07C3.17	0	4.11345	0	0	0	5.76833	1.64696	0.0423554	0.252148	0.168845	0.865919	0.949733	NotSig
WBGene00016302	fbxc-7	0	3.08508	0	0	4.1401	0	1.2042	0.0378952	0.24322	0.154469	0.87724	0.949733	NotSig
WBGene00018459	F45D11.14	0	0	0	0.997668	0	0	0.166278	0.0269542	0.177398	0.151946	0.87923	0.949733	NotSig
WBGene00015603	fbxa-159	0	0	0	0	0.690017	0	0.115003	0.0269542	0.177398	0.151946	0.87923	0.949733	NotSig
WBGene00015604	fbxa-160	0	0	0	0	0.690017	0	0.115003	0.0269542	0.177398	0.151946	0.87923	0.949733	NotSig
WBGene00018444	fbxb-48	10.1663	4.11345	7.73136	5.98601	2.76007	11.5367	7.04897	-0.0697847	0.434959	-0.16095	0.872132	0.949733	NotSig
WBGene00015609	math-4	452.398	446.309	333.737	358.163	463.691	376.864	405.194	-0.0367843	0.237828	-0.154659	0.87709	0.949733	NotSig
WBGene00016882	C52E2.3	2.03325	1.02836	1.28856	0.997668	1.38003	2.88417	1.60201	0.0670867	0.381543	0.175991	0.860301	0.949733	NotSig
WBGene00015826	math-12	0	0	0	0	0.690017	0	0.115003	0.0269542	0.177398	0.151946	0.87923	0.949733	NotSig
WBGene00018659	F52C6.2	1776.05	1886.02	1834.91	1939.47	1808.53	1861.25	1851.04	0.0279144	0.169405	0.164778	0.869118	0.949733	NotSig
WBGene00015016	bath-14	279.572	270.459	225.498	251.412	258.066	291.301	262.718	0.0413321	0.21834	0.189295	0.849862	0.949733	NotSig
WBGene00017213	F07E5.8	8.13301	14.3971	2.57712	11.972	16.5604	0	8.93994	0.0660384	0.416732	0.157891	0.874543	0.949733	NotSig
WBGene00020536	T16A1.5	0	0	0	0	0	0.961388	0.160231	0.0269542	0.177398	0.151946	0.87923	0.949733	NotSig
WBGene00022871	ZK1240.6	0	0	0	0	0.690017	0	0.115003	0.0269542	0.177398	0.151946	0.87923	0.949733	NotSig
WBGene00005571	sri-59	0	0	7.73136	3.99067	0	5.76833	2.91506	0.0535683	0.313772	0.173327	0.862394	0.949733	NotSig
WBGene00018021	F34D6.1	12.1995	10.2836	27.0597	17.958	13.8003	21.1505	17.0753	0.0728256	0.404512	0.1804	0.856838	0.949733	NotSig
WBGene00200083	Y110A2AL.19	0	0	0	0	0.690017	0	0.115003	0.0269542	0.177398	0.151946	0.87923	0.949733	NotSig
WBGene00019513	lido-7	997.31	1165.13	1113.32	1171.26	1049.52	1132.52	1104.84	0.0319358	0.186695	0.171059	0.864178	0.949733	NotSig
WBGene00202455	Y25C1A.15	0	0	0	0	0.690017	0	0.115003	0.0269542	0.177398	0.151946	0.87923	0.949733	NotSig
WBGene00022572	ZC239.14	25.4156	17.4821	29.6369	16.9604	28.2907	22.1119	23.3163	-0.0685519	0.369086	-0.185702	0.852679	0.949733	NotSig
WBGene00005575	sri-63	0	0	0	0	0.690017	0	0.115003	0.0269542	0.177398	0.151946	0.87923	0.949733	NotSig
WBGene00015846	C16C8.8	0	0	0	0	0	0.961388	0.160231	0.0269542	0.177398	0.151946	0.87923	0.949733	NotSig
WBGene00015847	C16C8.9	0	0	0	0	0	0.961388	0.160231	0.0269542	0.177398	0.151946	0.87923	0.949733	NotSig
WBGene00044314	fbxb-33	14.2328	11.312	20.617	19.9534	12.4203	17.305	15.9734	0.0763925	0.393053	0.19464	0.845675	0.949733	NotSig
WBGene00005999	srx-108	0	2.05672	0	0	1.38003	0	0.572793	-0.034042	0.208119	-0.151575	0.879522	0.949733	NotSig
WBGene00016711	fbxc-53	0	2.05672	0	0	1.38003	0	0.572793	-0.034042	0.208119	-0.151575	0.879522	0.949733	NotSig
WBGene00021174	fbxb-99	6.09975	2.05672	0	0	4.1401	5.76833	3.01082	0.0618146	0.367542	0.167184	0.867225	0.949733	NotSig
WBGene00019483	K07D4.2	0	0	2.57712	1.99534	1.38003	0	0.992082	0.0511612	0.276177	0.188852	0.850209	0.949733	NotSig
WBGene00021057	W06B4.2	1204.7	1459.24	1217.69	1343.86	1268.94	1164.24	1276.45	-0.0374313	0.197225	-0.189791	0.849473	0.949733	NotSig
WBGene00016359	fbxb-88	34.5653	14.3971	28.3483	23.944	28.9807	19.2278	24.9105	-0.06802	0.379444	-0.17922	0.857765	0.949733	NotSig
WBGene00202479	R05F9.15	1.01663	1.02836	0	0.997668	0	1.92278	0.827572	0.0548078	0.291991	0.188608	0.8504	0.949733	NotSig
WBGene00015458	C04G6.10	2.03325	2.05672	0	0	1.38003	1.92278	1.23213	-0.056681	0.328888	-0.170752	0.864419	0.949733	NotSig
WBGene00017144	brap-2	6286.81	5885.31	5699.3	4947.44	6633.82	6758.56	6035.21	0.034985	0.212356	0.164745	0.869144	0.949733	NotSig
WBGene00219873	EEED8.19	0	1.02836	0	0.997668	0.690017	0	0.452674	0.0388601	0.228786	0.169014	0.865785	0.949733	NotSig
WBGene00000969	dhs-5	205.358	244.75	231.941	225.473	192.515	245.154	224.198	-0.0390267	0.22632	-0.172451	0.863083	0.949733	NotSig
WBGene00001966	hlh-27	4.0665	0	5.15424	3.99067	2.76007	3.84555	3.30284	0.0719019	0.410992	0.175915	0.860361	0.949733	NotSig
WBGene00219272	C17C3.24	0	0	0	0.997668	0	0	0.166278	0.0269542	0.177398	0.151946	0.87923	0.949733	NotSig
WBGene00198855	F59G1.12	0	0	0	0	0.690017	0	0.115003	0.0269542	0.177398	0.151946	0.87923	0.949733	NotSig
WBGene00016212	C29F5.3	6.09975	2.05672	23.1941	11.972	9.66024	5.76833	9.79186	-0.0796962	0.434276	-0.184215	0.853845	0.949733	NotSig
WBGene00219839	C29F5.11	0	0	0	0	0	0.961388	0.160231	0.0269542	0.177398	0.151946	0.87923	0.949733	NotSig
WBGene00195595	C56E6.11	0	0	0	0	0.690017	0	0.115003	0.0269542	0.177398	0.151946	0.87923	0.949733	NotSig
WBGene00002098	ins-15	4.0665	0	0	3.99067	1.38003	0	1.57287	0.0495287	0.297688	0.166225	0.86798	0.949733	NotSig
WBGene00005986	srx-95	0	6.17017	2.57712	0	1.38003	5.76833	2.64928	-0.0620217	0.352331	-0.176472	0.859923	0.949733	NotSig
WBGene00020482	T13C2.7	62.0142	53.4748	56.6966	49.8834	64.8616	64.413	58.5573	0.0528146	0.283931	0.185981	0.85246	0.949733	NotSig
WBGene00195415	C15F1.12	0	0	0	0.997668	0	0	0.166278	0.0269542	0.177398	0.151946	0.87923	0.949733	NotSig
WBGene00001872	him-14	2209.13	2217.15	1954.74	1797.8	2477.85	2293.87	2158.42	0.0393852	0.214307	0.183776	0.854189	0.949733	NotSig
WBGene00219872	E04F6.17	0	0	0	0.997668	0	0	0.166278	0.0269542	0.177398	0.151946	0.87923	0.949733	NotSig
WBGene00201630	C28F5.7	0	0	0	0	0.690017	0	0.115003	0.0269542	0.177398	0.151946	0.87923	0.949733	NotSig
WBGene00022890	fbxa-224	10.1663	14.3971	25.7712	9.97668	16.5604	19.2278	16.0166	-0.0792557	0.407584	-0.194654	0.845664	0.949733	NotSig
WBGene00201817	ZK669.9	0	0	0	0	0.690017	0	0.115003	0.0269542	0.177398	0.151946	0.87923	0.949733	NotSig
WBGene00200337	C41C4.15	0	0	0	0	0.690017	0	0.115003	0.0269542	0.177398	0.151946	0.87923	0.949733	NotSig
WBGene00008054	C41C4.9	0	0	0	0	0.690017	0	0.115003	0.0269542	0.177398	0.151946	0.87923	0.949733	NotSig
WBGene00000053	acr-14	1.01663	7.19853	3.86568	0	2.76007	7.69111	3.75533	-0.0615405	0.395144	-0.155865	0.876139	0.949733	NotSig
WBGene00165276	21ur-13324	0	0	0	0.997668	0	0	0.166278	0.0269542	0.177398	0.151946	0.87923	0.949733	NotSig
WBGene00196712	F22B5.11	0	0	0	0.997668	0	0	0.166278	0.0269542	0.177398	0.151946	0.87923	0.949733	NotSig
WBGene00044168	M05D6.10	0	0	2.57712	0	1.38003	1.92278	0.979988	0.0484878	0.275854	0.178831	0.85807	0.949733	NotSig
WBGene00011760	T13H5.6	502.213	431.912	465.17	369.137	488.532	500.883	459.641	-0.0389552	0.224128	-0.173808	0.862017	0.949733	NotSig
WBGene00195730	F54C9.15	0	0	0	0	0.690017	0	0.115003	0.0269542	0.177398	0.151946	0.87923	0.949733	NotSig
WBGene00000773	cpf-1	5516.21	5999.46	5658.06	5524.09	5883.77	6105.78	5781.23	0.0271462	0.170673	0.159052	0.873628	0.949733	NotSig
WBGene00007918	sphk-1	2097.3	2210.98	2133.85	1762.88	2468.88	2041.99	2119.31	-0.0354939	0.211109	-0.168132	0.86648	0.949733	NotSig
WBGene00014668	C06C3.9	9.14963	10.2836	10.3085	12.9697	10.3503	8.6525	10.2857	0.0686375	0.41105	0.167001	0.867369	0.949733	NotSig
WBGene00270290	ZK938.11	48.798	65.8151	82.4678	53.8741	64.8616	86.525	67.0569	0.0532478	0.315512	0.168802	0.865952	0.949733	NotSig
WBGene00007469	chil-4	2.03325	0	2.57712	1.99534	0	3.84555	1.74188	0.0602231	0.337683	0.180725	0.856583	0.949733	NotSig
WBGene00014673	C08H9.9	0	0	0	0	0.690017	0	0.115003	0.0269542	0.177398	0.151946	0.87923	0.949733	NotSig
WBGene00007669	C18D1.2	8.13301	0	7.73136	3.99067	2.76007	11.5367	5.69196	0.0709974	0.415106	0.171771	0.863617	0.949733	NotSig
WBGene00199157	ZK945.12	0	0	0	0.997668	0	0	0.166278	0.0269542	0.177398	0.151946	0.87923	0.949733	NotSig
WBGene00200273	C07E3.15	0	0	0	0	0.690017	0	0.115003	0.0269542	0.177398	0.151946	0.87923	0.949733	NotSig
WBGene00014061	ZK673.5	51.8479	39.0777	51.5424	31.9254	41.401	76.9111	48.7843	0.0595915	0.355788	0.167524	0.866958	0.949733	NotSig
WBGene00007488	dph-2	3083.43	3030.58	2926.32	2839.36	3261.71	2756.3	2982.95	-0.0280227	0.181134	-0.154708	0.877052	0.949733	NotSig
WBGene00014447	M106.6	0	0	0	0.997668	0	0	0.166278	0.0269542	0.177398	0.151946	0.87923	0.949733	NotSig
WBGene00005036	sra-10	6.09975	2.05672	10.3085	0	9.66024	5.76833	5.64892	-0.0766553	0.413761	-0.184936	0.853279	0.949733	NotSig
WBGene00195891	C09H10.11	0	0	0	0.997668	0	0	0.166278	0.0269542	0.177398	0.151946	0.87923	0.949733	NotSig
WBGene00007502	glb-4	4.0665	4.11345	2.57712	3.99067	2.76007	5.76833	3.87936	0.0831111	0.431928	0.192512	0.847342	0.949733	NotSig
WBGene00009658	F43G6.5	16.266	16.4538	28.3483	14.965	24.8406	24.0347	20.8181	0.0616877	0.381299	0.161822	0.871446	0.949733	NotSig
WBGene00012841	Y43F11A.1	6.09975	0	0	3.99067	0	3.84555	2.32266	0.0482713	0.310779	0.155679	0.876286	0.949733	NotSig
WBGene00013250	Y57A10A.5	970.878	835.03	721.593	738.274	955.673	907.551	854.833	0.0385312	0.22562	0.170775	0.864401	0.949733	NotSig
WBGene00004394	rol-1	14.2328	6.17017	12.8856	5.98601	22.0805	7.69111	11.5077	0.0743088	0.431388	0.171812	0.863586	0.949733	NotSig
WBGene00013274	Y57A10B.2	0	2.05672	10.3085	5.98601	0.690017	3.84555	3.81446	-0.0591077	0.384518	-0.15559	0.876357	0.949733	NotSig
WBGene00013283	sre-25	0	0	0	0	0	0.961388	0.160231	0.0269542	0.177398	0.151946	0.87923	0.949733	NotSig
WBGene00009392	F35C5.4	0	0	2.57712	1.99534	1.38003	0	0.992082	0.0511612	0.276177	0.188852	0.850209	0.949733	NotSig
WBGene00010270	F58G1.8	0	0	2.57712	0	1.38003	1.92278	0.979988	0.0484878	0.275854	0.178831	0.85807	0.949733	NotSig
WBGene00200302	F18A11.11	0	0	0	0	0.690017	0	0.115003	0.0269542	0.177398	0.151946	0.87923	0.949733	NotSig
WBGene00009248	F29C12.6	0	0	2.57712	0	1.38003	1.92278	0.979988	0.0484878	0.275854	0.178831	0.85807	0.949733	NotSig
WBGene00012987	Y48C3A.3	438.166	503.897	404.608	491.85	400.9	417.243	442.777	-0.0386102	0.215334	-0.179305	0.857698	0.949733	NotSig
WBGene00206391	C01B9.7	0	0	0	0	0	0.961388	0.160231	0.0269542	0.177398	0.151946	0.87923	0.949733	NotSig
WBGene00001916	his-42	0	0	0	0	0	0.961388	0.160231	0.0269542	0.177398	0.151946	0.87923	0.949733	NotSig
WBGene00012330	zip-3	1706.91	1479.81	1681.57	1859.65	1605.67	1264.23	1599.64	-0.0386297	0.226063	-0.170882	0.864317	0.949733	NotSig
WBGene00199444	Y48B6A.20	0	0	0	0	0	0.961388	0.160231	0.0269542	0.177398	0.151946	0.87923	0.949733	NotSig
WBGene00005266	srh-43	0	0	0	0	0	0.961388	0.160231	0.0269542	0.177398	0.151946	0.87923	0.949733	NotSig
WBGene00013219	Y54G11A.11	4693.76	4457.95	4278.02	4432.64	4595.51	4146.47	4434.06	-0.0265365	0.172174	-0.154128	0.877509	0.949733	NotSig
WBGene00199674	K10H10.14	0	0	0	0.997668	0	0	0.166278	0.0269542	0.177398	0.151946	0.87923	0.949733	NotSig
WBGene00010764	K10H10.9	0	2.05672	0	0	1.38003	0	0.572793	-0.034042	0.208119	-0.151575	0.879522	0.949733	NotSig
WBGene00007251	nspb-9	0	0	0	0	0	0.961388	0.160231	0.0269542	0.177398	0.151946	0.87923	0.949733	NotSig
WBGene00000584	cog-1	58.9643	63.7584	42.5225	61.8554	62.1015	34.61	53.9687	-0.0499957	0.330143	-0.151381	0.879675	0.949733	NotSig
WBGene00202428	E01F3.3	0	0	0	0	0.690017	0	0.115003	0.0269542	0.177398	0.151946	0.87923	0.949733	NotSig
WBGene00013165	Y53F4B.19	105.729	85.354	85.0449	66.8438	95.2223	103.83	90.3373	-0.0473529	0.282507	-0.167599	0.866899	0.949733	NotSig
WBGene00021026	W04C9.4	7998.81	7913.24	7687.55	7201.17	8004.89	8920.72	7954.4	0.0303584	0.184614	0.164442	0.869383	0.949733	NotSig
WBGene00001725	grl-16	34.5653	14.3971	5.15424	11.972	31.7408	15.3822	18.8686	0.071554	0.430953	0.165541	0.868518	0.949733	NotSig
WBGene00020281	T06A4.1	12.1995	8.22689	5.15424	9.97668	12.4203	0	7.99627	-0.0739366	0.425603	-0.173125	0.862553	0.949733	NotSig
WBGene00022386	Y95B8A.6	149.444	157.339	215.189	179.58	152.494	205.737	176.631	0.0397042	0.260915	0.152193	0.879035	0.949733	NotSig
WBGene00016932	C54G6.3	12.1995	10.2836	7.73136	11.972	6.90017	9.61388	9.78343	-0.0696327	0.417691	-0.166817	0.867514	0.949733	NotSig
WBGene00001816	haf-6	761.453	794.923	814.37	827.067	817.67	779.686	799.195	0.0311631	0.176512	0.176549	0.859863	0.949733	NotSig
WBGene00022366	Y92H12BL.5	1334.83	1431.48	1115.89	1319.91	1339.32	1320.95	1310.4	0.0336561	0.195835	0.171858	0.863549	0.949733	NotSig
WBGene00022368	Y92H12BR.2	2969.56	3227	3118.31	3092.77	3161.66	3253.34	3137.11	0.0284408	0.167604	0.169689	0.865254	0.949733	NotSig
WBGene00170789	21ur-13232	0	0	0	0.997668	0	0	0.166278	0.0269542	0.177398	0.151946	0.87923	0.949733	NotSig
WBGene00195355	Y92H12A.8	0	0	0	0.997668	0	0	0.166278	0.0269542	0.177398	0.151946	0.87923	0.949733	NotSig
WBGene00022154	drag-1	95.5628	81.2406	100.508	82.8065	94.5323	90.3705	90.8367	-0.0426016	0.253334	-0.168167	0.866452	0.949733	NotSig
WBGene00001309	emr-1	6401.69	6856.09	6655.41	6571.64	6129.42	6759.52	6562.3	-0.0319141	0.168885	-0.188971	0.850116	0.949733	NotSig
WBGene00017739	F23C8.11	0	0	2.57712	1.99534	1.38003	0	0.992082	0.0511612	0.276177	0.188852	0.850209	0.949733	NotSig
WBGene00004226	ptr-12	192.142	257.09	234.518	281.342	209.765	218.235	232.182	0.0473464	0.246195	0.19232	0.847491	0.949733	NotSig
WBGene00197182	W10C8.10	0	0	0	0	0.690017	0	0.115003	0.0269542	0.177398	0.151946	0.87923	0.949733	NotSig
WBGene00199201	Y71F9AL.19	0	0	0	0	0.690017	0	0.115003	0.0269542	0.177398	0.151946	0.87923	0.949733	NotSig
WBGene00197996	C45E1.8	0	0	0	0.997668	0	0	0.166278	0.0269542	0.177398	0.151946	0.87923	0.949733	NotSig
WBGene00019594	K09H9.1	24.399	14.3971	5.15424	7.98135	23.4606	16.3436	15.2893	0.0696942	0.42822	0.162246	0.871112	0.949733	NotSig
WBGene00020655	T21E12.3	10.1663	4.11345	10.3085	2.993	11.0403	7.69111	7.71876	-0.0785889	0.434295	-0.180646	0.856645	0.949733	NotSig
WBGene00220231	Y119C1B.13	0	0	0	0	0	0.961388	0.160231	0.0269542	0.177398	0.151946	0.87923	0.949733	NotSig
WBGene00173337	21ur-14376	0	0	0	0.997668	0	0	0.166278	0.0269542	0.177398	0.151946	0.87923	0.949733	NotSig
WBGene00016156	ari-1.3	4882.85	5227.16	4643.97	4372.78	5527.73	5213.61	4978.02	0.0329945	0.195	0.169202	0.865638	0.949733	NotSig
WBGene00220243	ZK484.11	0	3.08508	0	0	1.38003	0.961388	0.904418	-0.0423219	0.269277	-0.15541	0.876498	0.949733	NotSig
WBGene00195926	T09B4.13	0	0	0	0	0.690017	0	0.115003	0.0269542	0.177398	0.151946	0.87923	0.949733	NotSig
WBGene00018157	lron-6	4.0665	0	0	0	1.38003	3.84555	1.54868	0.0451646	0.29757	0.151318	0.879725	0.949733	NotSig
WBGene00017063	mctp-1	397.501	400.033	414.916	293.314	507.852	451.853	410.911	0.0440774	0.260603	0.169127	0.865697	0.949733	NotSig
WBGene00020712	ckr-1	12.1995	8.22689	7.73136	9.97668	8.2802	7.69111	9.01763	-0.0813733	0.419386	-0.193988	0.846185	0.949733	NotSig
WBGene00255606	T23B3.9	4.0665	9.25525	2.57712	3.99067	9.66024	0	4.92496	-0.0670793	0.409619	-0.162574	0.870854	0.949733	NotSig
WBGene00004883	smg-5	2153.21	2225.37	2015.31	1779.84	2212.19	2236.19	2103.69	-0.0357454	0.197529	-0.180963	0.856396	0.949733	NotSig
WBGene00020936	hrpf-1	6583.67	6582.54	6433.78	6347.16	6923.63	5951.96	6470.46	-0.026815	0.173789	-0.154298	0.877375	0.949733	NotSig
WBGene00077767	F22D6.17	0	0	0	0	0	0.961388	0.160231	0.0269542	0.177398	0.151946	0.87923	0.949733	NotSig
WBGene00219591	linc-149	0	0	0	0	0	0.961388	0.160231	0.0269542	0.177398	0.151946	0.87923	0.949733	NotSig
WBGene00012138	T28F4.3	34.5653	32.9076	30.9254	49.8834	30.3607	11.5367	31.6965	-0.0722649	0.398199	-0.181498	0.855976	0.949733	NotSig
WBGene00007739	C26C6.4	19.3159	24.6807	15.4627	13.9674	24.1506	17.305	19.147	-0.0707475	0.380674	-0.185622	0.852741	0.949733	NotSig
WBGene00195459	F27D4.9	0	0	0	0	0.690017	0	0.115003	0.0269542	0.177398	0.151946	0.87923	0.949733	NotSig
WBGene00009272	gras-1	6237	6425.2	6373.22	5813.41	6816.68	6024.06	6281.59	-0.0278431	0.176557	-0.157702	0.874692	0.949733	NotSig
WBGene00220081	T22C1.17	1.01663	6.17017	5.15424	6.98368	4.83012	1.92278	4.34627	0.0660432	0.426666	0.155021	0.876805	0.949733	NotSig
WBGene00012114	T28B8.3	0	2.05672	0	1.99534	0	0.961388	0.835575	0.0460275	0.263183	0.17606	0.860247	0.949733	NotSig
WBGene00013959	ZK265.7	16.266	34.9643	19.3284	23.944	31.7408	19.2278	24.2452	0.0666432	0.381597	0.174476	0.861491	0.949733	NotSig
WBGene00006682	twk-30	99.6293	86.3824	126.279	88.7925	116.613	116.328	105.671	0.0432935	0.27314	0.158507	0.874057	0.949733	NotSig
WBGene00199971	T08G11.10	0	0	0	0.997668	0	0	0.166278	0.0269542	0.177398	0.151946	0.87923	0.949733	NotSig
WBGene00050880	F32H2.12	3.04988	4.11345	5.15424	3.99067	5.52014	0.961388	3.79829	-0.08006	0.426979	-0.187075	0.851602	0.949733	NotSig
WBGene00007858	C31H5.7	10.1663	22.624	10.3085	5.98601	16.5604	17.305	13.825	-0.0683508	0.422387	-0.161563	0.87165	0.949733	NotSig
WBGene00077773	F25H5.10	69.1306	68.9002	73.4479	44.8951	67.6217	90.3705	69.061	-0.0493161	0.3131	-0.157513	0.874841	0.949733	NotSig
WBGene00045376	F25H5.9	1.01663	1.02836	0	0	1.38003	0	0.570837	-0.0455798	0.243567	-0.17535	0.860805	0.949733	NotSig
WBGene00195751	C12C8.5	0	0	0	0.997668	0	0	0.166278	0.0269542	0.177398	0.151946	0.87923	0.949733	NotSig
WBGene00009268	F30A10.11	9.14963	4.11345	6.4428	3.99067	6.21015	7.69111	6.2663	-0.0733386	0.433863	-0.168963	0.865826	0.949733	NotSig
WBGene00196802	C36F7.10	0	0	0	0	0.690017	0	0.115003	0.0269542	0.177398	0.151946	0.87923	0.949733	NotSig
WBGene00014279	C36F7.t1	0	0	0	0	0	0.961388	0.160231	0.0269542	0.177398	0.151946	0.87923	0.949733	NotSig
WBGene00014281	C36F7.t3	0	0	0	0	0.690017	0	0.115003	0.0269542	0.177398	0.151946	0.87923	0.949733	NotSig
WBGene00007302	C04F12.8	331.42	375.352	353.065	334.219	371.229	323.988	348.212	-0.0386387	0.20103	-0.192203	0.847583	0.949733	NotSig
WBGene00201181	C16C2.9	0	0	0	0.997668	0	0	0.166278	0.0269542	0.177398	0.151946	0.87923	0.949733	NotSig
WBGene00011988	har-2	3839.8	3939.65	3386.33	3112.72	3937.24	3812.87	3671.44	-0.0374133	0.201176	-0.185974	0.852465	0.949733	NotSig
WBGene00199191	F25D7.7	0	0	0	0	0.690017	0	0.115003	0.0269542	0.177398	0.151946	0.87923	0.949733	NotSig
WBGene00045164	F59C6.15	0	3.08508	0	1.99534	2.07005	0	1.19175	0.0483577	0.288546	0.166624	0.867666	0.949733	NotSig
WBGene00015235	cdc-26	5999.11	5921.31	5758.57	6153.62	6116.31	5029.02	5829.66	-0.0297995	0.187356	-0.159054	0.873626	0.949733	NotSig
WBGene00016459	C35E7.7	2.03325	2.05672	0	0	1.38003	1.92278	1.23213	-0.056681	0.328888	-0.170752	0.864419	0.949733	NotSig
WBGene00219950	F46A8.13	4.0665	2.05672	7.73136	0	4.1401	7.69111	4.28097	-0.068263	0.409836	-0.166946	0.867412	0.949733	NotSig
WBGene00013184	clpr-4	0	0	0	0	0.690017	0	0.115003	0.0269542	0.177398	0.151946	0.87923	0.949733	NotSig
WBGene00007768	C27C7.5	0	0	7.73136	0	0	5.76833	2.24995	-0.0404775	0.259787	-0.157868	0.87456	0.949733	NotSig
WBGene00010654	K08C9.7	0	0	2.57712	1.99534	1.38003	0	0.992082	0.0511612	0.276177	0.188852	0.850209	0.949733	NotSig
WBGene00004963	spe-9	4.0665	16.4538	5.15424	11.972	11.0403	5.76833	9.07586	0.0846264	0.433845	0.194701	0.845627	0.949733	NotSig
WBGene00086552	C17D12.9	0	0	0	0	0.690017	0	0.115003	0.0269542	0.177398	0.151946	0.87923	0.949733	NotSig
WBGene00012264	W04G5.3	0	2.05672	7.73136	1.99534	0	5.76833	2.92529	-0.0664493	0.349532	-0.192589	0.847281	0.949733	NotSig
WBGene00012266	W04G5.5	0	0	0	0	0	0.961388	0.160231	0.0269542	0.177398	0.151946	0.87923	0.949733	NotSig
WBGene00012960	Y47H10A.4	49.8147	65.8151	100.508	58.8624	86.9421	78.8338	73.4626	0.0541609	0.324871	0.166737	0.867577	0.949733	NotSig
WBGene00077535	F15H9.7	4.0665	0	0	0	1.38003	3.84555	1.54868	0.0451646	0.29757	0.151318	0.879725	0.949733	NotSig
WBGene00005835	srw-88	0	2.05672	0	0	1.38003	0	0.572793	-0.034042	0.208119	-0.151575	0.879522	0.949733	NotSig
WBGene00007658	pals-4	32.532	34.9643	46.3881	51.8787	31.7408	36.5328	39.0061	0.0625401	0.33352	0.187625	0.851171	0.949733	NotSig
WBGene00007661	pals-7	0	2.05672	0	0	1.38003	0	0.572793	-0.034042	0.208119	-0.151575	0.879522	0.949733	NotSig
WBGene00014236	ZK1225.2	0	0	0	0	0.690017	0	0.115003	0.0269542	0.177398	0.151946	0.87923	0.949733	NotSig
WBGene00194659	linc-1	12.1995	21.5956	21.9055	16.9604	21.3905	13.4594	17.9185	-0.0647219	0.387088	-0.167177	0.867231	0.949733	NotSig
WBGene00012355	W09C5.9	16.266	17.4821	6.4428	13.9674	16.5604	6.72972	12.9081	-0.0709117	0.421054	-0.168015	0.866571	0.949733	NotSig
WBGene00013508	Y71A12B.11	120.978	32.9076	90.1992	83.8041	62.1015	115.367	84.2262	0.0713109	0.382409	0.18652	0.852037	0.949733	NotSig
WBGene00014699	C37A5.5	0	1.02836	0	0	0	1.92278	0.491856	0.0380471	0.196716	0.18718	0.851519	0.949733	NotSig
WBGene00010576	clec-116	0	0	0	0	0.690017	0	0.115003	0.0269542	0.177398	0.151946	0.87923	0.949733	NotSig
WBGene00013671	Y105E8A.11	932.246	963.575	1148.11	1074.49	970.164	1078.68	1027.88	0.0353506	0.197428	0.179057	0.857893	0.949733	NotSig
WBGene00013684	Y105E8A.27	97.5961	74.042	59.2737	71.8321	84.1821	84.6022	78.588	0.0489149	0.28815	0.169712	0.865236	0.949733	NotSig
WBGene00220226	Y105E8B.15	19.3159	30.8508	14.1742	18.9557	24.1506	17.305	20.792	-0.0690401	0.381911	-0.180583	0.856695	0.949733	NotSig
WBGene00014964	Y105E8B.10	0	0	0	0	0.690017	0	0.115003	0.0269542	0.177398	0.151946	0.87923	0.949733	NotSig
WBGene00009558	F39B2.8	172.826	159.396	220.344	152.643	184.925	197.085	181.203	-0.0403091	0.249336	-0.161676	0.871561	0.949733	NotSig
WBGene00008695	F11C3.1	156.56	158.368	164.936	95.7761	157.324	207.66	156.771	-0.0494859	0.303013	-0.163312	0.870273	0.949733	NotSig
WBGene00200345	ZK270.3	1.01663	0	0	0	0.690017	0.961388	0.444672	0.0385858	0.22821	0.161052	0.872052	0.949733	NotSig
WBGene00016225	fbxa-58	0	2.05672	0	0	1.38003	0	0.572793	-0.034042	0.208119	-0.151575	0.879522	0.949733	NotSig
WBGene00189954	F40G9.18	24.399	4.11345	15.4627	17.958	12.4203	17.305	15.2764	0.067512	0.425174	0.158887	0.873758	0.949733	NotSig
WBGene00200820	Y50D7A.17	0	0	0	0	0	0.961388	0.160231	0.0269542	0.177398	0.151946	0.87923	0.949733	NotSig
WBGene00196000	Y50D7A.14	0	0	0	0	0	0.961388	0.160231	0.0269542	0.177398	0.151946	0.87923	0.949733	NotSig
WBGene00019639	K10F12.7	9.14963	20.5672	7.73136	21.9487	6.90017	5.76833	12.0109	-0.074174	0.432823	-0.171519	0.863816	0.949733	NotSig
WBGene00020561	T19C3.3	72.1804	47.3046	86.3335	99.7668	49.6812	46.1466	66.9022	-0.0587676	0.355853	-0.165231	0.868762	0.949733	NotSig
WBGene00020565	T19C3.7	6.09975	12.3403	2.57712	1.99534	8.2802	8.6525	6.65754	-0.071793	0.433761	-0.164834	0.869075	0.949733	NotSig
WBGene00020927	W02B3.7	2.03325	6.17017	2.57712	7.98135	1.38003	0	3.35699	-0.0646834	0.38979	-0.166587	0.867695	0.949733	NotSig
WBGene00202144	C24A1.7	0	0	0	0.997668	0	0	0.166278	0.0269542	0.177398	0.151946	0.87923	0.949733	NotSig
WBGene00020760	T24C4.4	103.696	125.46	212.612	87.7948	102.123	227.849	143.256	-0.0609259	0.368032	-0.165594	0.868476	0.949733	NotSig
WBGene00202141	R06B10.8	0	0	0	0.997668	0	0	0.166278	0.0269542	0.177398	0.151946	0.87923	0.949733	NotSig
WBGene00022491	Y119D3B.14	4414.19	4303.69	4419.76	4693.03	4481.66	3626.36	4323.11	-0.0353945	0.195949	-0.180632	0.856657	0.949733	NotSig
WBGene00013841	fbxa-33	44.7315	24.6807	54.1195	31.9254	40.021	58.6447	42.3538	0.0662886	0.360991	0.183701	0.854248	0.949733	NotSig
WBGene00022339	Y82E9BR.6	3.04988	2.05672	3.86568	0	2.76007	7.69111	3.23724	0.0682543	0.399621	0.171247	0.86403	0.949733	NotSig
WBGene00023385	Y67D2.t1	0	0	0	0.997668	0	0	0.166278	0.0269542	0.177398	0.151946	0.87923	0.949733	NotSig
WBGene00189953	R155.5	2.03325	0	3.86568	1.99534	2.76007	1.92278	2.09619	0.0614029	0.386183	0.159809	0.873031	0.949733	NotSig
WBGene00196072	Y39A3B.6	0	0	0	0.997668	0	0	0.166278	0.0269542	0.177398	0.151946	0.87923	0.949733	NotSig
WBGene00016524	C39B5.6	3226.77	3302.07	3260.06	3214.49	3169.25	3222.57	3232.53	-0.0262059	0.16218	-0.161587	0.871631	0.949733	NotSig
WBGene00005142	srd-65	0	0	0	0.997668	0	0	0.166278	0.0269542	0.177398	0.151946	0.87923	0.949733	NotSig
WBGene00165052	21ur-12499	0	3.08508	0	0	1.38003	0.961388	0.904418	-0.0423219	0.269277	-0.15541	0.876498	0.949733	NotSig
WBGene00017100	E02H9.2	58.9643	69.9286	38.6568	39.9067	51.0613	70.1814	54.7832	-0.0509457	0.334499	-0.152267	0.878976	0.949733	NotSig
WBGene00019996	R10F2.5	4.0665	4.11345	0	3.99067	2.76007	0	2.48845	-0.0691936	0.366836	-0.187633	0.851164	0.949733	NotSig
WBGene00044940	H06I04.8	4.0665	8.22689	18.0398	15.9627	7.59019	3.84555	9.62194	-0.068801	0.434876	-0.158797	0.873829	0.949733	NotSig
WBGene00009649	F43C1.5	191.126	113.12	162.358	96.7738	182.854	164.397	151.772	-0.0581602	0.31438	-0.184982	0.853243	0.949733	NotSig
WBGene00014402	F56F3.t1	0	0	0	0.997668	0	0	0.166278	0.0269542	0.177398	0.151946	0.87923	0.949733	NotSig
WBGene00045118	T04A8.17	0	0	0	0.997668	0	0	0.166278	0.0269542	0.177398	0.151946	0.87923	0.949733	NotSig
WBGene00196707	B0393.12	0	1.02836	0	0	0	1.92278	0.491856	0.0380471	0.196716	0.18718	0.851519	0.949733	NotSig
WBGene00017305	nspb-12	4.0665	0	0	0	2.76007	0	1.13776	-0.0447157	0.241216	-0.183293	0.854568	0.949733	NotSig
WBGene00198368	C05D2.16	0	0	1.28856	0.997668	0.690017	0	0.496041	0.0407024	0.233551	0.173346	0.862379	0.949733	NotSig
WBGene00200415	B0244.14	0	0	0	0	0.690017	0	0.115003	0.0269542	0.177398	0.151946	0.87923	0.949733	NotSig
WBGene00199273	R12B2.10	0	0	0	0	0	0.961388	0.160231	0.0269542	0.177398	0.151946	0.87923	0.949733	NotSig
WBGene00015478	mapk-15	71.1638	34.9643	61.8509	48.8857	70.3817	55.7605	57.1678	0.053776	0.332866	0.161524	0.87168	0.949733	NotSig
WBGene00196070	C16A3.14	0	0	0	0	0.690017	0	0.115003	0.0269542	0.177398	0.151946	0.87923	0.949733	NotSig
WBGene00023098	K04C2.t2	0	0	0	0	0	0.961388	0.160231	0.0269542	0.177398	0.151946	0.87923	0.949733	NotSig
WBGene00166289	21ur-13014	0	0	0	0	0	0.961388	0.160231	0.0269542	0.177398	0.151946	0.87923	0.949733	NotSig
WBGene00017950	F31E3.2	32.532	26.7374	33.5025	31.9254	23.4606	42.3011	31.7432	0.0544974	0.345997	0.157593	0.874777	0.949733	NotSig
WBGene00015544	C06E8.5	10.1663	4.11345	10.3085	7.98135	8.2802	5.76833	7.76968	-0.0829382	0.42994	-0.192995	0.846963	0.949733	NotSig
WBGene00003608	nhr-9	0	0	0	0	0	0.961388	0.160231	0.0269542	0.177398	0.151946	0.87923	0.949733	NotSig
WBGene00015106	B0280.11	38.6318	32.9076	30.9254	35.9161	48.9912	23.0733	35.0742	0.0658035	0.35179	0.186909	0.851732	0.949733	NotSig
WBGene00018150	epg-4	5011.97	5120.21	4872.04	4273.01	5589.83	5513.56	5063.44	0.0334051	0.201386	0.165875	0.868256	0.949733	NotSig
WBGene00017271	F08F8.6	9.14963	16.4538	33.5025	15.9627	20.0105	26.9189	20.333	0.0708838	0.40892	0.173603	0.862178	0.949733	NotSig
WBGene00020604	T20B12.7	10515	11786.1	10536.6	11417.3	10066	10602.2	10820.5	-0.0320116	0.177942	-0.179901	0.857231	0.949733	NotSig
WBGene00017353	F10E9.1	10.1663	10.2836	10.3085	5.98601	19.3205	7.69111	10.626	0.0772226	0.426597	0.180483	0.856774	0.949733	NotSig
WBGene00015129	sdz-1	7.11638	2.05672	5.15424	3.99067	12.4203	0	5.12305	0.0726482	0.406481	0.177895	0.858805	0.949733	NotSig
WBGene00018834	F54F2.6	1.01663	1.02836	0	0	1.38003	0	0.570837	-0.0455798	0.243567	-0.17535	0.860805	0.949733	NotSig
WBGene00010309	rpn-6.2	1302.3	1463.36	1350.41	1203.19	1245.48	1559.37	1354.02	-0.0362588	0.206048	-0.175974	0.860314	0.949733	NotSig
WBGene00201558	F02A9.9	0	0	0	0	0.690017	0	0.115003	0.0269542	0.177398	0.151946	0.87923	0.949733	NotSig
WBGene00196092	ZK632.15	0	0	0	0	0.690017	0	0.115003	0.0269542	0.177398	0.151946	0.87923	0.949733	NotSig
WBGene00010778	gpdh-2	8612.85	9403.34	8469.7	8714.63	9524.3	8849.58	8929.07	0.0311417	0.172326	0.180713	0.856593	0.949733	NotSig
WBGene00199698	K11H3.11	0	0	0	0.997668	0	0	0.166278	0.0269542	0.177398	0.151946	0.87923	0.949733	NotSig
WBGene00219314	C05B5.17	0	2.05672	0	0	1.38003	0	0.572793	-0.034042	0.208119	-0.151575	0.879522	0.949733	NotSig
WBGene00011819	hal-2	2634.08	2751.9	2760.09	2386.42	2783.53	2780.34	2682.73	-0.033369	0.18043	-0.184942	0.853274	0.949733	NotSig
WBGene00198316	K08E5.12	0	0	0	0	0.690017	0	0.115003	0.0269542	0.177398	0.151946	0.87923	0.949733	NotSig
WBGene00194683	T20G5.15	0	0	2.57712	0	1.38003	1.92278	0.979988	0.0484878	0.275854	0.178831	0.85807	0.949733	NotSig
WBGene00219615	linc-109	6.09975	3.08508	7.73136	5.98601	1.38003	7.69111	5.32889	-0.0826925	0.432255	-0.192504	0.847347	0.949733	NotSig
WBGene00012124	T28D6.4	107.762	111.063	82.4678	145.66	73.1418	69.22	98.2191	-0.0581199	0.331342	-0.175428	0.860743	0.949733	NotSig
WBGene00012941	Y47D3B.4	117.929	131.63	157.204	143.664	126.963	148.054	137.574	0.0391068	0.24362	0.16054	0.872456	0.949733	NotSig
WBGene00200033	Y47D3B.20	0	0	0	0.997668	0	0	0.166278	0.0269542	0.177398	0.151946	0.87923	0.949733	NotSig
WBGene00196412	Y66D12A.27	0	0	0	0	0	0.961388	0.160231	0.0269542	0.177398	0.151946	0.87923	0.949733	NotSig
WBGene00004705	rsp-8	15186.4	15523.1	14710.2	15015.9	14698.1	14893.8	15004.6	-0.0251151	0.160936	-0.156058	0.875988	0.949733	NotSig
WBGene00077725	mir-1832.1	0	0	0	0	0	0.961388	0.160231	0.0269542	0.177398	0.151946	0.87923	0.949733	NotSig
WBGene00004172	pqn-92	618.108	542.975	672.628	524.773	637.576	619.134	602.532	-0.0380658	0.20949	-0.181708	0.855812	0.949733	NotSig
WBGene00007210	agmo-1	18.2993	23.6523	12.8856	7.98135	17.9404	24.9961	17.6258	-0.0745632	0.407913	-0.182629	0.855089	0.949733	NotSig
WBGene00014181	ZK1010.8	58.9643	49.3614	90.1992	63.8508	74.5218	49.9922	64.4816	-0.054947	0.321128	-0.171133	0.864119	0.949733	NotSig
WBGene00012717	Y39E4B.6	808.218	867.937	726.748	1047.55	759.019	505.69	785.86	-0.0488838	0.286669	-0.170525	0.864597	0.949733	NotSig
WBGene00006985	zig-8	54.8978	58.6166	61.8509	35.9161	61.4115	86.525	59.8696	0.0571586	0.338177	0.169014	0.865786	0.949733	NotSig
WBGene00012799	Y43F4A.4	2.03325	0	0	1.99534	0	0.961388	0.831663	0.0471836	0.263073	0.180399	0.856839	0.949733	NotSig
WBGene00220210	Y76A2B.10	0	0	0	0	0.690017	0	0.115003	0.0269542	0.177398	0.151946	0.87923	0.949733	NotSig
WBGene00005320	srh-101	2.03325	0	0	0	1.38003	0	0.568881	-0.0332533	0.207843	-0.147436	0.882788	0.9498	NotSig
WBGene00019560	K09C6.6	2.03325	0	0	0	2.76007	0	0.798887	0.0333774	0.225184	0.146472	0.883548	0.9498	NotSig
WBGene00022289	Y75B7B.2	2.03325	0	0	0	1.38003	0	0.568881	-0.0332533	0.207843	-0.147436	0.882788	0.9498	NotSig
WBGene00019386	irld-42	2.03325	0	0	0	2.76007	0	0.798887	0.0333774	0.225184	0.146472	0.883548	0.9498	NotSig
WBGene00021226	Y19D10A.11	6.09975	7.19853	7.73136	13.9674	3.45008	1.92278	6.72831	-0.0636808	0.433655	-0.147366	0.882843	0.9498	NotSig
WBGene00018920	F56A4.12	6.09975	7.19853	7.73136	13.9674	3.45008	1.92278	6.72831	-0.0636808	0.433655	-0.147366	0.882843	0.9498	NotSig
WBGene00016283	zmp-3	199.259	230.353	268.02	321.249	222.185	126.903	227.995	-0.0475484	0.325145	-0.146249	0.883725	0.9498	NotSig
WBGene00020607	srab-20	2.03325	0	0	0	1.38003	0	0.568881	-0.0332533	0.207843	-0.147436	0.882788	0.9498	NotSig
WBGene00022529	srt-14	16.266	4.11345	7.73136	1.99534	8.2802	15.3822	8.96143	-0.0638725	0.434393	-0.14692	0.883195	0.9498	NotSig
WBGene00016506	abhd-5.1	158.594	172.765	149.473	161.622	169.744	161.513	162.285	0.032771	0.219337	0.149401	0.881237	0.9498	NotSig
WBGene00017466	F14F9.3	12.1995	17.4821	2.57712	7.98135	6.90017	15.3822	10.4204	-0.0637123	0.433771	-0.146726	0.883349	0.9498	NotSig
WBGene00195803	F46E10.13	2.03325	0	0	0	1.38003	0	0.568881	-0.0332533	0.207843	-0.147436	0.882788	0.9498	NotSig
WBGene00020524	dmsr-13	2.03325	0	0	0	2.76007	0	0.798887	0.0333774	0.225184	0.146472	0.883548	0.9498	NotSig
WBGene00271437	F10D2.16	2.03325	0	0	0	1.38003	0	0.568881	-0.0332533	0.207843	-0.147436	0.882788	0.9498	NotSig
WBGene00197944	F26D11.16	2.03325	0	0	0	1.38003	0	0.568881	-0.0332533	0.207843	-0.147436	0.882788	0.9498	NotSig
WBGene00000620	col-43	270.422	244.75	262.866	363.151	241.506	144.208	254.484	-0.0466978	0.318428	-0.146657	0.883402	0.9498	NotSig
WBGene00017020	D1014.7	2.03325	0	0	0	2.76007	0	0.798887	0.0333774	0.225184	0.146472	0.883548	0.9498	NotSig
WBGene00017879	acd-4	2.03325	10.2836	2.57712	1.99534	6.90017	7.69111	5.24677	0.063015	0.42829	0.146602	0.883446	0.9498	NotSig
WBGene00006623	try-5	20.3325	16.4538	41.2339	21.9487	26.2206	24.9961	25.1976	-0.0558445	0.380752	-0.146803	0.883287	0.9498	NotSig
WBGene00008231	tag-329	2.03325	2.05672	2.57712	0	5.52014	1.92278	2.35167	0.0575388	0.385284	0.14825	0.882145	0.9498	NotSig
WBGene00000724	col-151	4.0665	2.05672	9.01992	3.99067	8.2802	3.84555	5.20993	0.0639931	0.433147	0.147836	0.882473	0.9498	NotSig
WBGene00206383	kvs-2	2.03325	0	0	0	2.76007	0	0.798887	0.0333774	0.225184	0.146472	0.883548	0.9498	NotSig
WBGene00010235	F58B4.2	2.03325	0	0	0	0	2.88417	0.819569	0.0326511	0.224133	0.14634	0.883653	0.9498	NotSig
WBGene00077538	T04F3.5	2.03325	0	0	0	1.38003	0	0.568881	-0.0332533	0.207843	-0.147436	0.882788	0.9498	NotSig
WBGene00005082	srd-4	2.03325	4.11345	5.15424	0	0	9.61388	3.4858	-0.0516739	0.355614	-0.146265	0.883712	0.9498	NotSig
WBGene00000521	cky-1	2.03325	0	0	0	1.38003	0	0.568881	-0.0332533	0.207843	-0.147436	0.882788	0.9498	NotSig
WBGene00003812	nrf-5	1394.81	1589.85	1327.22	1470.56	1613.26	1121.94	1419.61	-0.0331677	0.226555	-0.146401	0.883605	0.9498	NotSig
WBGene00050929	F58D12.5	2.03325	0	0	0	2.76007	0	0.798887	0.0333774	0.225184	0.146472	0.883548	0.9498	NotSig
WBGene00012056	nhr-285	2.03325	0	0	0	1.38003	0	0.568881	-0.0332533	0.207843	-0.147436	0.882788	0.9498	NotSig
WBGene00007380	C06C6.6	2.03325	7.19853	0	4.98834	1.38003	1.92278	2.92049	-0.0572129	0.390928	-0.146278	0.883702	0.9498	NotSig
WBGene00012024	clec-29	2.03325	0	0	0	1.38003	0	0.568881	-0.0332533	0.207843	-0.147436	0.882788	0.9498	NotSig
WBGene00009297	sdz-16	10.1663	17.4821	20.617	10.9743	7.59019	33.6486	16.7464	0.064196	0.427387	0.150505	0.880366	0.9498	NotSig
WBGene00185119	F16H6.11	2.03325	0	0	0	1.38003	0	0.568881	-0.0332533	0.207843	-0.147436	0.882788	0.9498	NotSig
WBGene00050907	Y51A2B.9	0	0	5.15424	0	0	3.84555	1.49997	-0.0360044	0.247518	-0.147772	0.882522	0.9498	NotSig
WBGene00001987	hot-2	14.2328	12.3403	5.15424	13.9674	16.5604	3.84555	11.0168	0.0636425	0.43191	0.146895	0.883215	0.9498	NotSig
WBGene00012625	Y38H6C.13	2.03325	0	0	0	2.76007	0	0.798887	0.0333774	0.225184	0.146472	0.883548	0.9498	NotSig
WBGene00011646	T09B9.5	0	7.19853	2.57712	5.98601	0	5.76833	3.58833	0.0539403	0.362429	0.149592	0.881086	0.9498	NotSig
WBGene00009817	F47B10.6	2.03325	0	0	0	1.38003	0	0.568881	-0.0332533	0.207843	-0.147436	0.882788	0.9498	NotSig
WBGene00006175	str-124	2.03325	0	0	0	1.38003	0	0.568881	-0.0332533	0.207843	-0.147436	0.882788	0.9498	NotSig
WBGene00008279	C53C7.3	2.03325	0	0	0	1.38003	0	0.568881	-0.0332533	0.207843	-0.147436	0.882788	0.9498	NotSig
WBGene00010570	K04G11.1	2.03325	0	0	0	1.38003	0	0.568881	-0.0332533	0.207843	-0.147436	0.882788	0.9498	NotSig
WBGene00010938	M163.6	2.03325	0	0	0	1.38003	0	0.568881	-0.0332533	0.207843	-0.147436	0.882788	0.9498	NotSig
WBGene00016350	C33E10.10	18.2993	8.22689	12.8856	17.958	9.66024	9.61388	12.774	-0.0610112	0.414762	-0.147238	0.882944	0.9498	NotSig
WBGene00017341	F10D7.4	0	2.05672	5.15424	0	0	5.76833	2.16322	-0.0446933	0.302267	-0.149535	0.881132	0.9498	NotSig
WBGene00019369	K03H6.4	0	0	5.15424	0	0	3.84555	1.49997	-0.0360044	0.247518	-0.147772	0.882522	0.9498	NotSig
WBGene00021376	blos-7	1338.9	1419.14	1547.56	1428.66	1306.89	1484.38	1420.92	-0.0276027	0.185214	-0.149034	0.881527	0.9498	NotSig
WBGene00050182	21ur-347	2.03325	0	0	0	0	2.88417	0.819569	0.0326511	0.224133	0.14634	0.883653	0.9498	NotSig
WBGene00004992	spp-7	2.03325	0	0	0	1.38003	0	0.568881	-0.0332533	0.207843	-0.147436	0.882788	0.9498	NotSig
WBGene00044500	T19E7.6	171.81	174.821	219.055	165.613	209.075	204.776	190.858	0.0351369	0.239919	0.146454	0.883563	0.9498	NotSig
WBGene00019295	pfkb-1.2	6589.77	6767.65	6455.68	5850.33	7310.73	6249.02	6537.2	-0.0281076	0.188108	-0.149424	0.881219	0.9498	NotSig
WBGene00047689	21ur-5104	2.03325	0	0	0	1.38003	0	0.568881	-0.0332533	0.207843	-0.147436	0.882788	0.9498	NotSig
WBGene00167510	21ur-12161	2.03325	0	0	0	0	2.88417	0.819569	0.0326511	0.224133	0.14634	0.883653	0.9498	NotSig
WBGene00015550	C06G3.4	2.03325	0	0	0	1.38003	0	0.568881	-0.0332533	0.207843	-0.147436	0.882788	0.9498	NotSig
WBGene00005205	srg-48	2.03325	0	0	0	1.38003	0	0.568881	-0.0332533	0.207843	-0.147436	0.882788	0.9498	NotSig
WBGene00009183	F27C8.2	11.1829	21.5956	10.3085	0	16.5604	22.1119	13.6265	-0.063968	0.42882	-0.148962	0.881584	0.9498	NotSig
WBGene00013518	Y73F8A.5	26.4323	10.2836	28.3483	37.9114	16.5604	5.76833	20.8841	-0.0640245	0.430233	-0.148995	0.881558	0.9498	NotSig
WBGene00013665	hlh-32	10.1663	2.05672	20.617	11.972	8.97022	14.4208	11.3672	0.0642241	0.434137	0.148447	0.88199	0.9498	NotSig
WBGene00021970	srz-64	2.03325	0	0	0	1.38003	0	0.568881	-0.0332533	0.207843	-0.147436	0.882788	0.9498	NotSig
WBGene00005293	srh-72	2.03325	0	0	0	1.38003	0	0.568881	-0.0332533	0.207843	-0.147436	0.882788	0.9498	NotSig
WBGene00022442	Y110A2AL.5	2.03325	0	0	0	1.38003	0	0.568881	-0.0332533	0.207843	-0.147436	0.882788	0.9498	NotSig
WBGene00020431	irld-50	2.03325	0	0	0	1.38003	0	0.568881	-0.0332533	0.207843	-0.147436	0.882788	0.9498	NotSig
WBGene00022566	ZC239.3	2.03325	0	0	0	1.38003	0	0.568881	-0.0332533	0.207843	-0.147436	0.882788	0.9498	NotSig
WBGene00044374	C17F4.12	2.03325	2.05672	2.57712	3.99067	0	1.92278	2.09676	-0.0547387	0.378156	-0.14634	0.883653	0.9498	NotSig
WBGene00018809	F54D10.8	2.03325	0	0	0	1.38003	0	0.568881	-0.0332533	0.207843	-0.147436	0.882788	0.9498	NotSig
WBGene00077489	C04G6.13	2.03325	0	0	0	2.76007	0	0.798887	0.0333774	0.225184	0.146472	0.883548	0.9498	NotSig
WBGene00017136	ccpp-6	4.0665	4.11345	2.57712	5.98601	4.1401	1.92278	3.80099	0.0639202	0.430182	0.148365	0.882054	0.9498	NotSig
WBGene00020800	zig-10	27.4489	10.2836	30.9254	19.9534	28.9807	23.0733	23.4442	0.0591874	0.393071	0.15059	0.880299	0.9498	NotSig
WBGene00002216	klp-3	577.443	561.485	579.852	536.745	579.614	638.362	578.917	0.0284418	0.190655	0.149179	0.881412	0.9498	NotSig
WBGene00008641	pch-2	4364.37	4557.7	4296.06	3791.14	4848.75	4869.43	4454.58	0.0297591	0.198984	0.149554	0.881116	0.9498	NotSig
WBGene00219565	linc-120	2.03325	0	0	0	1.38003	0	0.568881	-0.0332533	0.207843	-0.147436	0.882788	0.9498	NotSig
WBGene00007376	C06C3.5	96.5795	83.2973	118.547	69.8368	100.052	139.401	101.286	0.0459559	0.31228	0.147175	0.882994	0.9498	NotSig
WBGene00044235	C06A1.7	2.03325	0	0	0	2.76007	0	0.798887	0.0333774	0.225184	0.146472	0.883548	0.9498	NotSig
WBGene00007250	nspb-8	2.03325	0	0	0	1.38003	0	0.568881	-0.0332533	0.207843	-0.147436	0.882788	0.9498	NotSig
WBGene00023274	F23C8.10	2.03325	0	0	0	1.38003	0	0.568881	-0.0332533	0.207843	-0.147436	0.882788	0.9498	NotSig
WBGene00006508	tns-1	1322.63	1371.83	1168.72	1309.94	1291.02	1185.39	1274.92	-0.027836	0.186227	-0.149474	0.88118	0.9498	NotSig
WBGene00009162	F26E4.7	464.598	474.075	530.886	355.17	574.784	582.601	497.019	0.0385539	0.259007	0.148851	0.881671	0.9498	NotSig
WBGene00009753	scrm-6	24.399	43.1912	59.2737	49.8834	41.401	28.8417	41.165	-0.0549065	0.364132	-0.150869	0.880079	0.9498	NotSig
WBGene00086564	K08C9.10	2.03325	0	0	0	1.38003	0	0.568881	-0.0332533	0.207843	-0.147436	0.882788	0.9498	NotSig
WBGene00014542	W04G5.11	2.03325	0	0	0	1.38003	0	0.568881	-0.0332533	0.207843	-0.147436	0.882788	0.9498	NotSig
WBGene00014405	F56H6.16	2.03325	0	0	0	2.76007	0	0.798887	0.0333774	0.225184	0.146472	0.883548	0.9498	NotSig
WBGene00044058	F17B5.6	2.03325	0	0	0	2.76007	0	0.798887	0.0333774	0.225184	0.146472	0.883548	0.9498	NotSig
WBGene00198942	B0353.2	2.03325	0	0	0	1.38003	0	0.568881	-0.0332533	0.207843	-0.147436	0.882788	0.9498	NotSig
WBGene00194735	Y82E9BL.19	0	2.05672	5.15424	0	0	5.76833	2.16322	-0.0446933	0.302267	-0.149535	0.881132	0.9498	NotSig
WBGene00022334	Y82E9BR.1	75.2303	82.2689	67.0051	89.7901	59.3415	69.22	73.8093	-0.0417296	0.285387	-0.146241	0.883732	0.9498	NotSig
WBGene00020640	fbxa-73	0	0	5.15424	0	0	3.84555	1.49997	-0.0360044	0.247518	-0.147772	0.882522	0.9498	NotSig
WBGene00021899	Y54H5A.1	12697.7	12791.8	11250.4	9929.79	13983.2	11978.9	12105.3	-0.0314694	0.214392	-0.146786	0.883301	0.9498	NotSig
WBGene00001989	hot-4	50.8313	37.021	46.3881	19.9534	40.021	67.2972	43.5853	-0.0568209	0.379177	-0.149862	0.880874	0.9498	NotSig
WBGene00044295	C09E7.10	2.03325	0	0	0	1.38003	0	0.568881	-0.0332533	0.207843	-0.147436	0.882788	0.9498	NotSig
WBGene00010215	nhr-193	105.729	112.091	128.856	102.76	94.5323	161.513	117.58	0.0423215	0.289739	0.14609	0.883851	0.949869	NotSig
WBGene00014024	ZK637.4	15.2494	30.8508	14.1742	18.9557	16.5604	28.8417	20.772	0.057523	0.393811	0.146049	0.883882	0.949869	NotSig
WBGene00000990	dhs-27	528.645	509.039	631.394	504.82	558.914	644.13	562.824	0.0316468	0.216944	0.145877	0.884019	0.949907	NotSig
WBGene00017625	cgt-2	389.368	440.139	358.22	375.123	425.05	414.358	400.376	0.0300139	0.205872	0.145784	0.884092	0.949907	NotSig
WBGene00021511	Y41D4B.1	44.7315	32.9076	20.617	29.93	38.6409	34.61	33.5728	0.0513401	0.351871	0.145785	0.884091	0.949907	NotSig
WBGene00010111	F55D12.2	589.643	568.684	570.832	410.042	652.756	717.196	584.859	0.0380526	0.260947	0.145823	0.884061	0.949907	NotSig
WBGene00043705	egrh-2	561.177	577.939	566.966	546.722	608.595	583.563	574.16	0.0266475	0.183052	0.145571	0.88426	0.950041	NotSig
WBGene00001673	gpa-11	3.04988	12.3403	5.15424	14.965	4.1401	3.84555	7.24919	0.0629367	0.433529	0.145419	0.88438	0.950096	NotSig
WBGene00017001	D1007.3	57.9477	71.9853	70.8708	69.8368	74.5218	49.0308	65.6989	-0.0426974	0.293644	-0.145396	0.884398	0.950096	NotSig
WBGene00017639	F20D6.10	84.3799	98.7227	123.702	101.762	109.023	85.5636	100.525	-0.0392768	0.270457	-0.145235	0.884525	0.950186	NotSig
WBGene00000732	col-159	16481.5	13923	15603.2	22125.3	13981.8	11380	15582.5	0.0403593	0.278288	0.145025	0.884691	0.950224	NotSig
WBGene00077607	T10C6.16	37.6152	45.2479	18.0398	42.8997	32.4308	21.1505	32.8973	-0.0552012	0.380348	-0.145053	0.884669	0.950224	NotSig
WBGene00017169	F01F1.15	1387.69	1515.8	1383.91	1387.76	1493.2	1325.75	1415.69	-0.0260594	0.179562	-0.145128	0.88461	0.950224	NotSig
WBGene00021076	W07E6.5	274.489	279.714	280.906	249.417	307.748	296.108	281.397	0.0304207	0.209905	0.144921	0.884773	0.950265	NotSig
WBGene00009481	F36F2.8	8.13301	4.11345	7.73136	3.99067	2.76007	15.3822	7.01846	0.0624972	0.433954	0.144477	0.885124	0.950595	NotSig
WBGene00020038	R12E2.13	4975.37	5306.35	5035.69	4983.35	5088.19	5520.29	5151.54	0.0245669	0.170258	0.144291	0.885271	0.950612	NotSig
WBGene00022833	ZK973.4	6.09975	6.17017	5.15424	1.99534	9.66024	3.84555	5.48755	-0.062997	0.434198	-0.144292	0.88527	0.950612	NotSig
WBGene00199300	T21G5.8	2.03325	2.05672	1.28856	1.99534	4.1401	0	1.919	0.0545859	0.374773	0.144367	0.885211	0.950612	NotSig
WBGene00003713	nhr-123	73.1971	69.9286	67.0051	71.8321	72.4518	59.6061	69.0035	-0.0383484	0.267073	-0.143578	0.885833	0.950828	NotSig
WBGene00021740	Y50D4B.1	85.3966	88.4391	69.5822	99.7668	80.042	55.7605	79.8312	-0.0431281	0.300473	-0.143525	0.885876	0.950828	NotSig
WBGene00001892	his-18	14.2328	12.3403	30.9254	28.9324	14.4904	17.305	19.7044	0.0580452	0.405067	0.143598	0.885818	0.950828	NotSig
WBGene00017464	sulp-2	193.159	192.304	141.742	185.566	223.565	98.0616	172.4	-0.0459975	0.32026	-0.1436	0.885816	0.950828	NotSig
WBGene00012707	sre-16	22.3658	20.5672	36.0797	13.9674	13.1103	47.108	25.5331	-0.0597457	0.416011	-0.143829	0.885635	0.950828	NotSig
WBGene00195728	T28D9.13	1.01663	1.02836	5.15424	3.99067	2.07005	1.92278	2.53045	0.0575303	0.403706	0.143925	0.885559	0.950828	NotSig
WBGene00011046	R05H10.7	4.0665	2.05672	2.57712	3.99067	0	3.84555	2.7561	-0.056094	0.393072	-0.143792	0.885664	0.950828	NotSig
WBGene00012195	bath-34	315.154	282.799	322.14	274.359	336.038	329.756	310.041	0.0305591	0.212974	0.143485	0.885907	0.950828	NotSig
WBGene00003252	mig-21	48.798	32.9076	32.214	43.8974	33.1208	42.3011	38.8731	0.0469529	0.327143	0.143525	0.885876	0.950828	NotSig
WBGene00019301	K02D10.1	6539.95	6993.89	6964.66	6708.32	6992.63	7151.77	6891.87	0.0238093	0.165892	0.143521	0.885878	0.950828	NotSig
WBGene00005313	srh-92	2.03325	0	2.57712	0	0	5.76833	1.72978	0.0414616	0.293699	0.142677	0.886545	0.951035	NotSig
WBGene00006221	str-177	2.03325	0	2.57712	0	0	5.76833	1.72978	0.0414616	0.293699	0.142677	0.886545	0.951035	NotSig
WBGene00005708	sru-45	0	2.05672	0	0	2.76007	0	0.802798	0.0324625	0.225329	0.142447	0.886727	0.951035	NotSig
WBGene00044278	F09C6.14	0	2.05672	0	0	2.76007	0	0.802798	0.0324625	0.225329	0.142447	0.886727	0.951035	NotSig
WBGene00005461	srh-255	0	2.05672	0	0	2.76007	0	0.802798	0.0324625	0.225329	0.142447	0.886727	0.951035	NotSig
WBGene00008899	F16H6.9	6.09975	6.17017	12.8856	11.972	5.52014	5.76833	8.06933	-0.0612311	0.431616	-0.1424	0.886764	0.951035	NotSig
WBGene00019736	M02F4.2	0	2.05672	0	0	2.76007	0	0.802798	0.0324625	0.225329	0.142447	0.886727	0.951035	NotSig
WBGene00012258	W04G3.5	3354.87	3716.5	3506.17	3577.64	3211.34	4001.3	3561.3	0.027147	0.190479	0.142519	0.88667	0.951035	NotSig
WBGene00197973	C05G5.10	0	2.05672	0	0	0	2.88417	0.823481	0.0317517	0.224271	0.142304	0.88684	0.951035	NotSig
WBGene00219682	linc-50	6.09975	4.11345	5.15424	7.98135	0	9.61388	5.49378	0.0589714	0.414178	0.143091	0.886218	0.951035	NotSig
WBGene00022229	Y73B6A.2	3.04988	2.05672	2.57712	1.99534	2.76007	3.84555	2.71411	0.0600654	0.420074	0.142973	0.886312	0.951035	NotSig
WBGene00206380	C42D4.18	101.663	115.176	224.209	99.7668	127.653	194.2	143.778	-0.0496231	0.347659	-0.142773	0.88647	0.951035	NotSig
WBGene00007865	srz-15	0	2.05672	0	0	0	2.88417	0.823481	0.0317517	0.224271	0.142304	0.88684	0.951035	NotSig
WBGene00045069	C08F11.17	0	2.05672	0	0	0	2.88417	0.823481	0.0317517	0.224271	0.142304	0.88684	0.951035	NotSig
WBGene00044317	F41G3.19	0	2.05672	0	0	2.76007	0	0.802798	0.0324625	0.225329	0.142447	0.886727	0.951035	NotSig
WBGene00014916	fbxa-124	589.643	575.882	586.295	525.771	630.676	630.671	589.823	0.0277842	0.195083	0.142421	0.886748	0.951035	NotSig
WBGene00009609	oac-27	4.0665	8.22689	0	7.98135	2.76007	0	3.83913	-0.0532877	0.372298	-0.142931	0.886345	0.951035	NotSig
WBGene00008208	nhr-167	2.03325	2.05672	5.15424	1.99534	4.1401	3.84555	3.2042	0.0599178	0.423687	0.141695	0.887321	0.951504	NotSig
WBGene00008355	fbxa-141	63.0308	74.042	56.6966	55.8694	59.3415	73.0655	63.6743	-0.0401299	0.283834	-0.141381	0.887569	0.951583	NotSig
WBGene00012283	W05H5.1	0	4.11345	0	0	1.38003	1.92278	1.23604	-0.040848	0.286961	-0.141417	0.88754	0.951583	NotSig
WBGene00196721	F57B10.17	0	4.11345	0	0	1.38003	1.92278	1.23604	-0.040848	0.286961	-0.141417	0.88754	0.951583	NotSig
WBGene00220207	Y75B8A.62	8.13301	7.19853	12.8856	5.98601	13.8003	5.76833	8.96197	-0.0607582	0.429041	-0.141417	0.887541	0.951583	NotSig
WBGene00198276	T19A5.8	0	1.02836	2.57712	1.99534	0	0.961388	1.0937	-0.0424104	0.306428	-0.141194	0.887717	0.951695	NotSig
WBGene00006213	str-169	2.03325	0	2.57712	1.99534	1.38003	1.92278	1.65142	0.0520492	0.371921	0.140961	0.887901	0.951846	NotSig
WBGene00009716	F44G4.7	0	0	5.15424	0	4.1401	1.92278	1.86952	0.0423295	0.30306	0.140725	0.888087	0.951952	NotSig
WBGene00007246	nspb-10	0	2.05672	2.57712	0	5.52014	0	1.69233	0.041941	0.296653	0.14078	0.888044	0.951952	NotSig
WBGene00017773	dct-6	1712	1680.34	1525.65	1317.92	1825.78	1665.12	1621.14	-0.0300944	0.214015	-0.140619	0.888171	0.951995	NotSig
WBGene00005182	srg-25	0	2.05672	2.57712	0	0	5.76833	1.7337	0.0406508	0.293697	0.139917	0.888725	0.952048	NotSig
WBGene00015705	nhr-152	34.5653	28.7941	38.6568	23.944	35.8809	46.1466	34.6646	0.0483424	0.345197	0.140049	0.888621	0.952048	NotSig
WBGene00011589	T07F10.3	4606.33	4481.6	4333.43	3777.17	4778.37	4603.13	4430	-0.0269671	0.192771	-0.139893	0.888744	0.952048	NotSig
WBGene00009996	F53F4.14	4779.16	4421.95	4298.63	3716.31	5073	5012.68	4550.29	0.0299418	0.213707	0.140106	0.888576	0.952048	NotSig
WBGene00005393	srh-178	0	2.05672	2.57712	0	0	5.76833	1.7337	0.0406508	0.293697	0.139917	0.888725	0.952048	NotSig
WBGene00022086	sprr-3	2.03325	8.22689	10.3085	4.98834	6.90017	6.72972	6.53114	-0.0608315	0.43492	-0.140095	0.888585	0.952048	NotSig
WBGene00206372	B0454.26	10.1663	2.05672	12.8856	8.97901	8.2802	9.61388	8.66361	0.0606849	0.433299	0.140351	0.888383	0.952048	NotSig
WBGene00016417	C34F11.8	324.304	330.104	266.732	253.408	325.688	366.289	311.087	0.0338029	0.241464	0.139984	0.888673	0.952048	NotSig
WBGene00003074	lars-2	3655.79	3529.34	3508.75	2709.67	3823.38	4436.81	3610.62	0.0337368	0.240523	0.140263	0.888452	0.952048	NotSig
WBGene00012958	Y47H10A.2	161.644	192.304	193.284	141.669	191.135	229.772	184.968	0.0369641	0.263745	0.140149	0.888542	0.952048	NotSig
WBGene00016979	C56G2.4	58.9643	76.0988	69.5822	58.8624	84.1821	67.2972	69.1645	0.0401393	0.286188	0.140226	0.888481	0.952048	NotSig
WBGene00008379	secs-1	1472.07	1672.12	1298.87	1284	1600.15	1463.23	1465.07	-0.0294304	0.210645	-0.139716	0.888885	0.952115	NotSig
WBGene00017713	F22E5.20	50.8313	38.0494	61.8509	40.9044	46.2311	69.22	51.1812	0.0460324	0.329597	0.139705	0.888893	0.952115	NotSig
WBGene00015227	ddn-1	11.1829	34.9643	34.7911	37.9114	25.5306	12.498	26.1464	-0.0575402	0.413673	-0.139189	0.889301	0.952505	NotSig
WBGene00004091	pps-1	4244.41	4974.18	4024.17	4265.03	5340.04	3939.77	4464.6	0.0304031	0.21876	0.138978	0.889468	0.95259	NotSig
WBGene00012924	Y47D3A.5	34.5653	39.0777	41.2339	49.8834	33.1208	36.5328	39.069	0.0445065	0.320251	0.139021	0.889434	0.95259	NotSig
WBGene00219732	linc-112	0	2.05672	2.57712	1.99534	0	1.92278	1.42533	-0.0449718	0.328705	-0.13884	0.889577	0.952613	NotSig
WBGene00021894	Y54G2A.32	29.4821	22.624	20.617	31.9254	20.7005	17.305	23.7757	-0.0511544	0.368371	-0.138884	0.889542	0.952613	NotSig
WBGene00003647	nhr-57	182.993	200.53	195.861	198.536	182.164	186.509	191.099	-0.0292207	0.211387	-0.138238	0.890052	0.952977	NotSig
WBGene00019603	K09H11.6	4.0665	2.05672	12.8856	3.99067	10.3503	5.76833	6.51968	0.0598103	0.433391	0.138243	0.890048	0.952977	NotSig
WBGene00010510	ent-3	81.3301	90.4958	72.1593	83.8041	77.2819	76.9111	80.3304	-0.0357338	0.258572	-0.138193	0.890088	0.952977	NotSig
WBGene00004875	smd-1	8514.24	8120.97	8934.87	10368.8	8236.04	6331.7	8417.77	-0.0331872	0.240164	-0.138188	0.890091	0.952977	NotSig
WBGene00022303	Y76B12C.9	4.0665	6.17017	7.73136	3.99067	8.2802	3.84555	5.68074	-0.060112	0.434894	-0.137987	0.890251	0.953101	NotSig
WBGene00017912	fbxb-107	24.399	2.05672	15.4627	9.97668	12.4203	16.3436	13.4432	-0.0597157	0.434173	-0.137577	0.890575	0.953402	NotSig
WBGene00008963	F19H8.2	181.976	178.935	184.264	189.557	176.644	167.282	179.776	-0.0293168	0.213482	-0.13733	0.89077	0.953564	NotSig
WBGene00022646	acl-9	5221.39	5968.61	5177.43	5167.92	6050.76	5455.88	5507	0.0255612	0.186811	0.136828	0.891167	0.95381	NotSig
WBGene00045159	smy-3	2.03325	1.02836	0	1.99534	0	1.92278	1.16329	0.0431251	0.316708	0.136625	0.891327	0.95381	NotSig
WBGene00006827	unc-98	417.833	455.564	425.225	423.011	394.69	456.659	428.83	-0.0265931	0.194766	-0.136541	0.891394	0.95381	NotSig
WBGene00001252	elt-4	28.4655	27.7658	28.3483	29.93	28.2907	23.0733	27.6456	-0.0456336	0.334137	-0.136571	0.89137	0.95381	NotSig
WBGene00005810	srw-63	0	0	3.86568	4.98834	0	0	1.47567	0.0331368	0.246567	0.136965	0.891059	0.95381	NotSig
WBGene00017453	F14D2.5	109.796	94.6093	108.239	99.7668	91.7723	113.444	102.938	-0.0340104	0.248832	-0.136694	0.891273	0.95381	NotSig
WBGene00175034	F54B3.4	8.13301	4.11345	5.15424	4.98834	2.76007	11.5367	6.11429	0.0591982	0.434685	0.136486	0.891437	0.95381	NotSig
WBGene00009667	F43G9.4	4273.89	4434.29	4297.35	3671.42	4601.72	4485.84	4294.09	-0.0261177	0.191007	-0.136738	0.891238	0.95381	NotSig
WBGene00013041	pstk-1	294.821	284.856	353.065	271.366	322.928	359.559	314.433	0.031323	0.22889	0.136849	0.89115	0.95381	NotSig
WBGene00001512	gab-1	6.09975	24.6807	0	13.9674	8.2802	5.76833	9.79939	-0.0578408	0.422378	-0.136703	0.891266	0.95381	NotSig
WBGene00077444	F54B8.17	9.14963	7.19853	2.57712	4.98834	6.90017	5.76833	6.09702	-0.0594067	0.434591	-0.13624	0.891632	0.953925	NotSig
WBGene00003670	nhr-80	490.014	454.536	443.264	508.811	456.791	449.93	467.224	0.0262963	0.192954	0.136282	0.891599	0.953925	NotSig
WBGene00001554	gcy-34	4.0665	0	0	0	1.38003	1.92278	1.22822	-0.0391981	0.286833	-0.135638	0.892108	0.954294	NotSig
WBGene00017877	F28A10.9	4.0665	0	0	0	1.38003	1.92278	1.22822	-0.0391981	0.286833	-0.135638	0.892108	0.954294	NotSig
WBGene00012501	Y26D4A.3	4.0665	0	0	0	1.38003	1.92278	1.22822	-0.0391981	0.286833	-0.135638	0.892108	0.954294	NotSig
WBGene00019054	F58F6.6	4.0665	2.05672	0	3.99067	1.38003	1.92278	2.23612	0.0527283	0.388296	0.135499	0.892217	0.954318	NotSig
WBGene00020415	T10E9.5	2.03325	8.22689	5.15424	7.98135	6.90017	1.92278	5.36978	0.0586343	0.432187	0.135551	0.892176	0.954318	NotSig
WBGene00008033	spin-2	53.8812	57.5882	65.7165	53.8741	80.042	48.0694	59.8619	0.0417626	0.308395	0.135384	0.892309	0.954369	NotSig
WBGene00199973	Y73B6BL.281	0	1.02836	1.28856	2.993	0	0	0.884988	0.034637	0.260772	0.135174	0.892474	0.954499	NotSig
WBGene00006407	lim-9	2394.15	2472.18	2443.11	2155.96	2758	2253.49	2412.82	-0.0264957	0.196099	-0.135115	0.892521	0.954502	NotSig
WBGene00012689	Y39B6A.30	54.8978	86.3824	59.2737	63.8508	69.0017	61.5289	65.8225	-0.0396885	0.294126	-0.134921	0.892675	0.954597	NotSig
WBGene00008203	clec-198	4.0665	2.05672	10.3085	1.99534	9.66024	5.76833	5.6426	0.0580456	0.430488	0.134892	0.892697	0.954597	NotSig
WBGene00269428	D1065.8	1.01663	1.02836	0	0	0.690017	0.961388	0.616065	-0.037818	0.275381	-0.134575	0.892948	0.954819	NotSig
WBGene00000725	col-152	1.01663	1.02836	0	0	0.690017	1.92278	0.776297	0.0392117	0.29042	0.134333	0.89314	0.95493	NotSig
WBGene00020400	T10B11.4	4.0665	8.22689	5.15424	0	9.66024	5.76833	5.47937	-0.0567786	0.420467	-0.134355	0.893122	0.95493	NotSig
WBGene00019814	R02C2.1	26.4323	12.3403	5.15424	11.972	12.4203	17.305	14.2707	-0.0570069	0.424577	-0.134086	0.893335	0.954999	NotSig
WBGene00002242	kvs-1	33.5487	22.624	33.5025	26.937	33.1208	32.6872	30.4034	0.0452215	0.337212	0.134097	0.893325	0.954999	NotSig
WBGene00000006	aat-5	154.527	182.02	180.398	199.534	184.925	117.289	169.782	-0.036905	0.275153	-0.134126	0.893303	0.954999	NotSig
WBGene00016221	C29F9.6	22.3658	12.3403	23.1941	11.972	23.4606	24.9961	19.7215	0.0526974	0.393283	0.133968	0.893428	0.955004	NotSig
WBGene00009372	evl-18	8185.87	8684.51	7737.8	7452.58	9758.22	7892.04	8285.17	0.0271192	0.202385	0.133997	0.893405	0.955004	NotSig
WBGene00014142	ZK899.3	16.266	12.3403	9.01992	13.9674	9.66024	12.498	12.292	-0.0542144	0.405177	-0.133815	0.893549	0.955071	NotSig
WBGene00000112	alh-6	3842.85	4015.75	4119.52	4502.48	3682.62	3567.71	3955.16	-0.0260027	0.194374	-0.133778	0.893578	0.955071	NotSig
WBGene00008612	fbxa-103	12.1995	2.05672	2.57712	7.98135	5.52014	1.92278	5.37627	-0.0569493	0.426424	-0.133231	0.894011	0.955487	NotSig
WBGene00014643	B0391.8	175.876	195.389	152.05	231.459	186.995	85.5636	171.222	-0.0446116	0.335841	-0.132829	0.894329	0.955747	NotSig
WBGene00077557	F15D3.9	3.04988	2.05672	11.597	1.99534	1.38003	11.5367	5.26928	-0.054721	0.415323	-0.132813	0.894341	0.955747	NotSig
WBGene00010834	mct-3	1898.04	1650.52	1673.84	1841.7	1958.27	1526.68	1758.17	0.0269795	0.2033	0.132706	0.894426	0.955791	NotSig
WBGene00017299	molo-1	37.6152	25.709	18.0398	16.9604	28.2907	32.6872	26.5504	-0.0500111	0.37753	-0.132365	0.894696	0.956032	NotSig
WBGene00003380	mnm-2	83.3633	137.8	118.547	89.7901	120.063	119.212	111.463	-0.0378847	0.286733	-0.132122	0.894888	0.956174	NotSig
WBGene00044125	srsx-16	4.0665	2.05672	0	3.99067	1.38003	0	1.91566	-0.0460207	0.347546	-0.132086	0.894916	0.956174	NotSig
WBGene00169848	21ur-7888	1.01663	0	1.28856	0	2.76007	0	0.844209	0.0347653	0.262099	0.131758	0.895176	0.956217	NotSig
WBGene00013655	lgc-19	1.01663	0	1.28856	0	2.76007	0	0.844209	0.0347653	0.262099	0.131758	0.895176	0.956217	NotSig
WBGene00022032	Y65B4A.9	72.1804	37.021	30.9254	59.8601	62.1015	9.61388	45.2837	-0.0558371	0.422859	-0.131952	0.895022	0.956217	NotSig
WBGene00194810	mir-2218.2	1.01663	0	1.28856	0	2.76007	0	0.844209	0.0347653	0.262099	0.131758	0.895176	0.956217	NotSig
WBGene00013035	Y49E10.16	1741.48	1833.57	1672.55	1811.77	1801.63	1720.89	1763.65	0.0225852	0.171357	0.131801	0.895142	0.956217	NotSig
WBGene00009622	F41E7.6	19.3159	27.7658	39.9453	20.951	28.9807	32.6872	28.2743	-0.0480389	0.365056	-0.131661	0.895252	0.956225	NotSig
WBGene00010447	K01A6.5	14.2328	0	0	3.99067	2.76007	5.76833	4.45864	-0.0486104	0.368651	-0.131638	0.895271	0.956225	NotSig
WBGene00013176	Y53F4B.39	2539.53	2382.71	2699.53	2613.89	2684.17	2451.54	2561.9	0.0231615	0.176122	0.131508	0.895374	0.956288	NotSig
WBGene00021489	Y40B10A.4	0	2.05672	5.15424	3.99067	4.1401	0	2.55696	0.046989	0.35956	0.131313	0.895527	0.956305	NotSig
WBGene00005664	sru-1	0	4.11345	0	1.99534	1.38003	0	1.24814	-0.037869	0.28705	-0.131266	0.895565	0.956305	NotSig
WBGene00016304	fbxc-41	0	4.11345	0	1.99534	1.38003	0	1.24814	-0.037869	0.28705	-0.131266	0.895565	0.956305	NotSig
WBGene00007699	C24H11.1	6.09975	6.17017	0	3.99067	4.1401	5.76833	4.3615	0.0559114	0.423649	0.131409	0.895452	0.956305	NotSig
WBGene00018207	F39G3.2	192.142	221.098	180.398	223.478	201.485	182.664	200.211	0.0297214	0.226983	0.130937	0.895825	0.956309	NotSig
WBGene00044536	F14F9.8	12.1995	8.22689	23.1941	15.9627	9.66024	15.3822	14.1043	-0.0540221	0.413597	-0.130966	0.895802	0.956309	NotSig
WBGene00020586	frpr-18	26.4323	26.7374	45.0996	29.93	36.5709	26.9189	31.9482	-0.0454275	0.34818	-0.130509	0.896164	0.956309	NotSig
WBGene00019109	F59E11.2	16.266	12.3403	27.0597	20.951	14.4904	17.305	18.0687	-0.0509686	0.390426	-0.130759	0.895966	0.956309	NotSig
WBGene00009102	F25B3.5	148.427	69.9286	132.722	102.76	112.473	124.019	115.055	-0.0407431	0.312259	-0.130489	0.89618	0.956309	NotSig
WBGene00007748	C26E1.2	89.4631	152.198	91.4877	107.748	153.184	83.6408	112.954	0.0422275	0.323271	0.130586	0.896103	0.956309	NotSig
WBGene00012249	W04E12.4	22.3658	8.22689	23.1941	13.9674	13.8003	23.0733	17.438	-0.0532582	0.407654	-0.130797	0.895936	0.956309	NotSig
WBGene00018665	bath-4	643.524	631.414	523.155	618.554	598.935	616.25	605.305	0.0258273	0.197342	0.130873	0.895876	0.956309	NotSig
WBGene00003470	msp-152	837.7	732.193	890.395	1032.59	684.497	683.547	810.153	-0.0325129	0.24903	-0.130563	0.896121	0.956309	NotSig
WBGene00011331	T01E8.1	574.394	502.869	529.598	466.909	607.905	564.335	541.001	0.0276227	0.211319	0.130712	0.896003	0.956309	NotSig
WBGene00017098	E02D9.1	14486.9	15604.4	13531.2	14608.9	14244	14066.1	14423.6	-0.0225283	0.171904	-0.131053	0.895734	0.956309	NotSig
WBGene00008418	D2030.8	6254.28	6165.03	6297.19	5261.7	7155.48	6670.11	6300.63	0.02673	0.204458	0.130734	0.895985	0.956309	NotSig
WBGene00174311	21ur-14951	0	2.05672	0	1.99534	0.690017	0	0.790346	0.0341573	0.261524	0.130487	0.896181	0.956309	NotSig
WBGene00009731	exo-1	5389.13	5476.03	5154.24	4494.49	5855.48	5370.32	5289.95	-0.025654	0.196005	-0.130886	0.895866	0.956309	NotSig
WBGene00015963	C18B10.6	12.1995	8.22689	10.3085	7.98135	11.0403	13.4594	10.536	0.0538493	0.412957	0.130354	0.896287	0.956336	NotSig
WBGene00018529	F47B3.5	0	8.22689	5.15424	3.99067	4.1401	3.84555	4.22624	-0.0541723	0.415961	-0.130344	0.896294	0.956336	NotSig
WBGene00008821	best-12	22.3658	6.17017	18.0398	7.98135	14.4904	21.1505	15.033	-0.0551489	0.423548	-0.13024	0.896376	0.956361	NotSig
WBGene00004927	snx-1	4084.8	4150.47	4086.02	4355.82	4013.14	4145.51	4139.29	0.0215315	0.165366	0.130204	0.896405	0.956361	NotSig
WBGene00009805	F47B8.4	2.03325	10.2836	18.0398	12.9697	3.45008	11.5367	9.71886	-0.0562008	0.434443	-0.130033	0.896541	0.956436	NotSig
WBGene00018743	F53B3.5	654.707	523.436	621.086	510.806	623.085	627.787	593.484	-0.0278544	0.214715	-0.129728	0.896782	0.956436	NotSig
WBGene00004008	pgp-14	28.4655	20.5672	12.8856	21.9487	22.0805	15.3822	20.2216	-0.0498005	0.38332	-0.129794	0.896729	0.956436	NotSig
WBGene00018970	clec-68	14.2328	16.4538	23.1941	5.98601	16.5604	34.61	18.5062	0.0549947	0.42414	0.129755	0.89676	0.956436	NotSig
WBGene00044057	F18A11.7	25.4156	22.624	33.5025	17.958	16.5604	43.2625	26.5538	-0.0508772	0.392142	-0.129884	0.896658	0.956436	NotSig
WBGene00009264	sac-1	8396.31	8897.38	7633.43	7102.4	9291.77	8054.51	8229.3	-0.0263152	0.202536	-0.12993	0.896622	0.956436	NotSig
WBGene00013842	fbxa-34	22.3658	19.5389	24.4826	30.9277	19.3205	19.2278	22.6439	0.0473269	0.364379	0.129959	0.896599	0.956436	NotSig
WBGene00018730	F53A9.7	142.328	112.091	180.398	116.727	151.114	178.818	146.913	0.0368679	0.285071	0.129338	0.89709	0.956584	NotSig
WBGene00008959	F19H6.4	1382.61	1380.06	1334.95	1432.65	1284.81	1449.77	1377.48	0.022882	0.176795	0.129426	0.89702	0.956584	NotSig
WBGene00014731	F02E9.8	8.13301	14.3971	10.3085	12.9697	15.8704	5.76833	11.2412	0.0545802	0.421375	0.129331	0.897096	0.956584	NotSig
WBGene00011206	R10E4.11	2912.63	2750.87	2779.42	2548.04	3092.66	2654.39	2789.67	-0.024072	0.185897	-0.129492	0.896968	0.956584	NotSig
WBGene00022560	fbxb-16	2.03325	5.14181	0	1.99534	4.1401	0	2.21842	-0.0463015	0.35435	-0.129167	0.897226	0.956629	NotSig
WBGene00195149	F26H11.8	3.04988	9.25525	7.73136	2.993	9.66024	8.6525	6.89037	0.0562616	0.434908	0.129192	0.897205	0.956629	NotSig
WBGene00015008	lmd-2	379.201	346.558	305.389	329.23	339.488	384.555	347.404	0.0273932	0.212262	0.12905	0.897318	0.95668	NotSig
WBGene00021805	Y53G8AM.5	36.5985	45.2479	38.6568	55.8694	38.6409	30.7644	40.963	0.0427184	0.331492	0.128877	0.897455	0.95678	NotSig
WBGene00016107	C25G6.1	2.03325	4.11345	2.57712	1.99534	5.52014	1.92278	3.02701	0.0543587	0.419615	0.128771	0.897539	0.956823	NotSig
WBGene00008402	wdfy-2	4314.56	4854.89	4077	3927.82	4848.75	4225.3	4374.72	-0.0253711	0.197222	-0.128643	0.89764	0.956884	NotSig
WBGene00001446	flp-3	52.8645	37.021	41.2339	57.8648	45.5411	32.6872	44.5354	0.0423965	0.329695	0.128583	0.897688	0.956888	NotSig
WBGene00006738	ulp-3	1028.83	1048.93	1157.13	1154.3	996.384	1142.13	1087.95	0.0242338	0.188733	0.128403	0.89783	0.95695	NotSig
WBGene00171642	21ur-13463	3.04988	0	2.57712	0.997668	0	3.84555	1.74504	-0.0422212	0.332376	-0.128288	0.897921	0.95695	NotSig
WBGene00017139	clec-141	2.03325	3.08508	7.73136	6.98368	1.38003	5.76833	4.49696	0.0542248	0.426197	0.128355	0.897868	0.95695	NotSig
WBGene00009114	F25D7.5	2.03325	2.05672	2.57712	1.99534	0	5.76833	2.40513	0.0483178	0.379703	0.128333	0.897885	0.95695	NotSig
WBGene00007389	glb-3	6.09975	27.7658	28.3483	24.9417	17.2504	16.3436	20.1249	-0.0534439	0.417632	-0.128125	0.89805	0.957041	NotSig
WBGene00015015	math-1	7.11638	6.17017	3.86568	7.98135	4.1401	6.72972	6.00057	0.0554896	0.434025	0.127904	0.898225	0.95718	NotSig
WBGene00005614	srj-26	2.03325	8.22689	2.57712	3.99067	0	7.69111	4.08651	-0.0504001	0.396692	-0.127591	0.898473	0.957304	NotSig
WBGene00012695	Y39B6A.37	3748.3	4053.8	3534.52	3745.25	3839.25	3570.6	3748.62	-0.0223428	0.175081	-0.127615	0.898453	0.957304	NotSig
WBGene00010880	M05D6.8	6.09975	2.05672	11.597	6.98368	2.07005	12.498	6.88422	0.0547492	0.431576	0.127654	0.898423	0.957304	NotSig
WBGene00202402	Y69H2.26	2.03325	1.02836	2.57712	1.99534	2.76007	0	1.73236	-0.0474692	0.370983	-0.127492	0.898551	0.957341	NotSig
WBGene00003331	mir-238	2.03325	0	9.01992	2.993	2.76007	3.84555	3.44197	-0.0504581	0.399784	-0.127293	0.898708	0.957462	NotSig
WBGene00010265	F58G1.3	119.962	127.517	104.373	133.688	110.403	99.9844	115.988	-0.0321954	0.253236	-0.127135	0.898833	0.957548	NotSig
WBGene00020412	T10E9.2	5532.48	5483.22	5048.58	4321.9	6172.89	5905.81	5410.81	0.0279017	0.219674	0.127013	0.89893	0.957605	NotSig
WBGene00016696	srbc-19	0	0	2.57712	0	0	1.92278	0.749983	-0.0269008	0.218359	-0.125767	0.899917	0.957762	NotSig
WBGene00006106	str-41	0	0	2.57712	0	0	1.92278	0.749983	-0.0269008	0.218359	-0.125767	0.899917	0.957762	NotSig
WBGene00016820	C50E3.9	0	0	2.57712	0	0	1.92278	0.749983	-0.0269008	0.218359	-0.125767	0.899917	0.957762	NotSig
WBGene00196872	F40F9.15	0	0	2.57712	0	0	1.92278	0.749983	-0.0269008	0.218359	-0.125767	0.899917	0.957762	NotSig
WBGene00005827	srw-80	0	0	2.57712	0	0	1.92278	0.749983	-0.0269008	0.218359	-0.125767	0.899917	0.957762	NotSig
WBGene00007720	C25D7.10	3992.29	3902.63	3852.79	3516.78	4037.29	4398.35	3950.02	0.0237214	0.187361	0.126607	0.899251	0.957762	NotSig
WBGene00206516	F53E4.2	0	3.08508	0	2.993	0	0.961388	1.17325	0.0348536	0.278559	0.125656	0.900004	0.957762	NotSig
WBGene00202423	ZK867.23	2.03325	1.02836	0	0	0.690017	1.92278	0.945734	-0.0386633	0.30419	-0.126369	0.89944	0.957762	NotSig
WBGene00197761	C18A11.10	4.0665	0	0	1.99534	1.38003	0	1.24031	-0.0362239	0.286936	-0.125497	0.90013	0.957762	NotSig
WBGene00019570	K09E2.1	4.0665	0	0	1.99534	1.38003	0	1.24031	-0.0362239	0.286936	-0.125497	0.90013	0.957762	NotSig
WBGene00008261	C52G5.3	0	0	2.57712	0	0	1.92278	0.749983	-0.0269008	0.218359	-0.125767	0.899917	0.957762	NotSig
WBGene00010008	F53H4.3	33.5487	9.25525	18.0398	33.9207	19.3205	11.5367	20.9369	0.0531159	0.419883	0.126508	0.89933	0.957762	NotSig
WBGene00015996	C18H7.6	0	0	2.57712	0	0	1.92278	0.749983	-0.0269008	0.218359	-0.125767	0.899917	0.957762	NotSig
WBGene00219837	C28D4.17	0	0	2.57712	0	0	1.92278	0.749983	-0.0269008	0.218359	-0.125767	0.899917	0.957762	NotSig
WBGene00010231	F58B3.4	7085.88	6506.44	5753.42	5298.62	6783.56	6883.54	6385.24	-0.0268114	0.212097	-0.126413	0.899405	0.957762	NotSig
WBGene00005101	srd-23	4.0665	0	0	1.99534	1.38003	0	1.24031	-0.0362239	0.286936	-0.125497	0.90013	0.957762	NotSig
WBGene00006002	srx-111	0	0	2.57712	0	0	1.92278	0.749983	-0.0269008	0.218359	-0.125767	0.899917	0.957762	NotSig
WBGene00005032	sra-6	0	0	2.57712	0	0	1.92278	0.749983	-0.0269008	0.218359	-0.125767	0.899917	0.957762	NotSig
WBGene00219753	linc-152	0	0	2.57712	0	0	1.92278	0.749983	-0.0269008	0.218359	-0.125767	0.899917	0.957762	NotSig
WBGene00021110	W09C3.2	12.1995	6.17017	5.15424	13.9674	9.66024	1.92278	8.17905	0.0546966	0.434916	0.125562	0.900079	0.957762	NotSig
WBGene00006607	tre-1	9162.85	9352.95	8623.04	8064.15	10634.5	8942.84	9130.06	0.0250616	0.199136	0.125851	0.89985	0.957762	NotSig
WBGene00004275	rab-11.2	0	0	2.57712	0	0	1.92278	0.749983	-0.0269008	0.218359	-0.125767	0.899917	0.957762	NotSig
WBGene00194729	ZK783.7	0	1.02836	7.73136	0	6.90017	2.88417	3.09068	0.0439839	0.350277	0.12599	0.89974	0.957762	NotSig
WBGene00006783	unc-47	22.3658	12.3403	18.0398	3.99067	27.6007	17.305	16.9404	-0.0543871	0.428213	-0.126764	0.899128	0.957762	NotSig
WBGene00015964	glb-5	3.04988	4.11345	0	4.98834	1.38003	0	2.25528	-0.0444345	0.35466	-0.125131	0.90042	0.957822	NotSig
WBGene00020245	T05B11.1	110.812	125.46	113.393	118.723	105.573	118.251	115.369	-0.0296383	0.236477	-0.125339	0.900255	0.957822	NotSig
WBGene00219589	anr-35	1.01663	5.14181	1.28856	1.99534	2.76007	1.92278	2.3542	-0.0506718	0.402794	-0.12522	0.90035	0.957822	NotSig
WBGene00013153	Y53F4B.6	17.2826	13.3687	25.7712	35.9161	15.1804	8.6525	19.3619	0.0523768	0.419266	0.125119	0.900429	0.957822	NotSig
WBGene00271632	Y110A7A.24	7.11638	8.22689	16.7513	7.98135	13.8003	7.69111	10.2612	-0.053093	0.424266	-0.125174	0.900386	0.957822	NotSig
WBGene00007402	ugt-60	616.075	511.096	494.807	444.96	616.875	524.918	534.788	-0.028753	0.229847	-0.125093	0.90045	0.957822	NotSig
WBGene00022439	Y110A2AL.2	8.13301	6.17017	2.57712	11.972	4.83012	1.92278	5.9342	0.0539958	0.432311	0.124809	0.900675	0.957984	NotSig
WBGene00044158	Y53C12A.8	4.0665	2.05672	11.597	5.98601	6.90017	5.76833	6.06246	0.0540198	0.434679	0.124734	0.900734	0.957984	NotSig
WBGene00021435	Y39A3A.4	34.5653	75.0704	33.5025	41.9021	34.5008	74.0269	48.928	0.0473618	0.379564	0.12478	0.900698	0.957984	NotSig
WBGene00018438	btb-6	616.075	686.945	572.12	650.48	594.795	597.984	619.733	-0.0242226	0.194387	-0.124611	0.900831	0.958041	NotSig
WBGene00000546	clp-6	134.195	106.95	97.9305	144.662	113.163	71.1427	111.34	-0.0385806	0.310582	-0.124214	0.901146	0.958329	NotSig
WBGene00219313	C17E4.20	1438.53	1252.54	1349.12	1088.46	1589.11	1446.89	1360.77	0.0279926	0.225825	0.123955	0.901351	0.9585	NotSig
WBGene00189980	F02C12.7	7.11638	11.312	27.0597	11.972	10.3503	20.1892	14.6666	-0.0523256	0.423596	-0.123888	0.901404	0.958509	NotSig
WBGene00235340	C45G7.13	81.3301	81.2406	74.7364	75.8228	77.2819	78.8338	78.2076	-0.0312714	0.252657	-0.123768	0.901499	0.958564	NotSig
WBGene00021625	Y47D7A.13	32.532	22.624	23.1941	25.9394	19.3205	30.7644	25.7291	-0.0440591	0.357149	-0.123407	0.901785	0.958719	NotSig
WBGene00008226	C50B8.4	31.5154	49.3614	69.5822	26.937	55.8914	60.5675	48.9758	-0.0456047	0.370165	-0.123224	0.90193	0.958719	NotSig
WBGene00020420	T10E10.3	2.03325	0	0	0	0.690017	1.92278	0.774341	0.0322913	0.260899	0.123217	0.901935	0.958719	NotSig
WBGene00007955	selt-1.1	2677.79	2503.03	2494.65	2360.48	2737.99	2701.5	2579.24	0.0222419	0.180306	0.123355	0.901826	0.958719	NotSig
WBGene00206531	C29F7.11	3.04988	0	0	0	2.76007	0.961388	1.12856	0.0350895	0.281073	0.123196	0.901952	0.958719	NotSig
WBGene00018897	zipt-2.4	6325.45	6615.45	5968.61	5761.53	6686.26	6162.5	6253.3	-0.0219692	0.178316	-0.123205	0.901945	0.958719	NotSig
WBGene00012577	Y37H9A.2	22.3658	33.9359	34.7911	51.8787	13.1103	22.1119	29.699	-0.0500338	0.406483	-0.123264	0.901898	0.958719	NotSig
WBGene00015152	B0348.2	18.2993	9.25525	5.15424	9.97668	2.76007	18.2664	10.6186	-0.053402	0.434964	-0.122911	0.902178	0.958869	NotSig
WBGene00018490	F46E10.3	6.09975	4.11345	5.15424	0	2.76007	14.4208	5.42472	0.0501546	0.409045	0.122852	0.902224	0.958869	NotSig
WBGene00018505	F46F5.14	4.0665	6.17017	10.3085	5.98601	9.66024	5.76833	6.99329	0.0531632	0.432703	0.122887	0.902196	0.958869	NotSig
WBGene00045151	F17C11.14	0	3.08508	0	1.99534	0	1.92278	1.1672	0.0345355	0.282785	0.122565	0.902452	0.959057	NotSig
WBGene00044008	gip-2	5463.35	5099.64	5431.28	4207.17	6240.51	5878.89	5386.81	0.0276204	0.225438	0.122518	0.902489	0.959057	NotSig
WBGene00015496	C05E11.7	0	2.05672	2.57712	3.99067	1.38003	0	1.66742	0.0410139	0.338212	0.122291	0.902669	0.959117	NotSig
WBGene00016880	fbxb-95	20.3325	14.3971	23.1941	13.9674	23.4606	17.305	18.7761	-0.0466518	0.38115	-0.122357	0.902616	0.959117	NotSig
WBGene00015158	B0361.4	26.4323	20.5672	15.4627	5.98601	38.6409	21.1505	21.3733	0.0519967	0.424254	0.122279	0.902678	0.959117	NotSig
WBGene00050915	Y6E2A.10	38.6318	24.6807	46.3881	47.8881	38.6409	26.9189	37.1914	0.0430223	0.352741	0.122005	0.902895	0.959174	NotSig
WBGene00014145	ZK899.7	12.1995	18.5105	25.7712	5.98601	12.4203	34.61	18.2496	-0.0521806	0.428339	-0.12199	0.902907	0.959174	NotSig
WBGene00044354	ZK418.11	5.08313	0	12.8856	1.99534	6.21015	7.69111	5.64422	-0.0501128	0.411983	-0.12205	0.902859	0.959174	NotSig
WBGene00014037	ZK643.6	4.0665	0	5.15424	0	2.76007	7.69111	3.27865	0.0446794	0.367332	0.122146	0.902783	0.959174	NotSig
WBGene00016705	C46C11.2	825.5	747.619	685.514	747.253	919.793	638.362	760.673	0.0277589	0.228714	0.121365	0.903402	0.959532	NotSig
WBGene00020376	T09B4.2	3942.47	3741.18	4069.27	3314.25	4421.63	4232.99	3953.63	0.0248723	0.204831	0.121427	0.903353	0.959532	NotSig
WBGene00015685	C10G11.1	8.13301	8.22689	10.3085	1.99534	11.0403	11.5367	8.54011	-0.0526943	0.433733	-0.121342	0.90342	0.959532	NotSig
WBGene00269381	F08F8.11	0	2.05672	2.57712	0	0	3.84555	1.41323	-0.0346361	0.288376	-0.121436	0.903346	0.959532	NotSig
WBGene00020772	T24E12.2	0	19.5389	11.597	7.98135	8.97022	11.5367	9.93736	-0.0517786	0.427855	-0.121098	0.903613	0.95956	NotSig
WBGene00005061	sra-35	64.0474	33.9359	29.6369	32.923	46.9212	43.2625	41.7878	-0.0430457	0.354882	-0.121225	0.903513	0.95956	NotSig
WBGene00219678	linc-9	445.282	417.515	403.319	385.1	400.9	505.69	426.301	0.0261995	0.216367	0.121088	0.903622	0.95956	NotSig
WBGene00018563	F47D12.7	103.696	121.347	85.0449	83.8041	103.503	115.367	102.127	-0.0329851	0.272255	-0.121141	0.903579	0.95956	NotSig
WBGene00197879	ZK287.11	0	3.08508	2.57712	1.99534	2.76007	0	1.73627	-0.0418148	0.344821	-0.120931	0.903746	0.959645	NotSig
WBGene00020912	W01A11.7	44.7315	39.0777	30.9254	37.9114	37.2609	36.5328	37.74	-0.0379598	0.314135	-0.120815	0.903837	0.959695	NotSig
WBGene00022706	ZK354.3	136.228	114.148	86.3335	97.7715	131.793	116.328	113.767	0.033475	0.27758	0.120567	0.904034	0.959766	NotSig
WBGene00008027	scl-5	97.5961	119.29	92.7763	151.646	99.3624	69.22	104.982	0.0384489	0.31918	0.120461	0.904118	0.959766	NotSig
WBGene00014309	F07H5.5	13642.1	15636.2	13803	14992	14743.6	14009.4	14471	0.0211065	0.175176	0.120486	0.904098	0.959766	NotSig
WBGene00021734	Y50C1A.2	11.1829	18.5105	37.3682	24.9417	7.59019	30.7644	21.7263	-0.0510694	0.425156	-0.120454	0.904123	0.959766	NotSig
WBGene00021278	Y23H5B.7	6.09975	26.7374	23.1941	13.9674	28.2907	16.3436	19.1055	0.0507127	0.420248	0.120601	0.904007	0.959766	NotSig
WBGene00019279	K01A2.4	16.266	27.7658	27.0597	14.965	33.8108	18.2664	23.0223	-0.0469486	0.389686	-0.120372	0.904188	0.959788	NotSig
WBGene00022691	math-50	2.03325	0	5.15424	1.99534	1.38003	2.88417	2.24117	-0.0456797	0.383729	-0.120243	0.90429	0.95985	NotSig
WBGene00015087	B0252.1	131.145	113.12	145.607	155.636	129.723	113.444	131.446	0.0306161	0.254899	0.120118	0.904389	0.959908	NotSig
WBGene00021619	Y47D7A.6	89.4631	55.5315	95.3534	49.8834	86.9421	111.521	81.4491	0.0410095	0.342029	0.119904	0.904559	0.959949	NotSig
WBGene00022482	fbxa-208	4.0665	1.02836	2.57712	0.997668	2.07005	3.84555	2.43088	-0.0485598	0.404987	-0.119938	0.904533	0.959949	NotSig
WBGene00002855	let-721	8082.18	8195.01	7254.59	6419.99	8705.94	7975.68	7772.23	-0.0249595	0.208018	-0.119989	0.904492	0.959949	NotSig
WBGene00022788	slc-17.7	851.932	907.015	798.907	822.079	949.463	740.269	844.944	-0.0243395	0.203655	-0.119513	0.904869	0.960213	NotSig
WBGene00016730	C46H11.6	10.1663	12.3403	42.5225	5.98601	41.401	21.1505	22.2611	0.0518784	0.434259	0.119478	0.904896	0.960213	NotSig
WBGene00270303	T28D9.16	0	2.05672	5.15424	0	4.1401	3.84555	2.53277	0.0427753	0.35984	0.119293	0.905043	0.960322	NotSig
WBGene00007154	dhc-3	18.2993	9.25525	2.57712	11.972	12.4203	3.84555	9.72825	-0.052022	0.434963	-0.1192	0.905117	0.960353	NotSig
WBGene00021299	Y27F2A.8	60.9975	43.1912	85.0449	41.9021	59.3415	80.7566	61.8723	-0.0409018	0.343405	-0.119144	0.905161	0.960354	NotSig
WBGene00006505	lagr-1	8.13301	16.4538	18.0398	17.958	11.0403	11.5367	13.8603	-0.048472	0.40774	-0.119066	0.905223	0.960373	NotSig
WBGene00044521	Y5H2A.4	2.03325	0	2.57712	0	0	3.84555	1.40932	-0.0338647	0.288339	-0.118705	0.905509	0.960443	NotSig
WBGene00219658	anr-21	0	2.05672	0	0	0.690017	1.92278	0.778253	0.0311397	0.261036	0.118872	0.905376	0.960443	NotSig
WBGene00017520	F16G10.5	2.03325	0	2.57712	0	0	3.84555	1.40932	-0.0338647	0.288339	-0.118705	0.905509	0.960443	NotSig
WBGene00001677	gpa-15	22.3658	28.7941	41.2339	15.9627	22.0805	49.9922	30.0715	-0.0472439	0.398197	-0.118753	0.905471	0.960443	NotSig
WBGene00015148	hpo-28	110.812	116.205	167.513	125.706	153.874	102.869	129.496	-0.0338193	0.284592	-0.118839	0.905403	0.960443	NotSig
WBGene00044618	bus-2	18.2993	21.5956	15.4627	21.9487	17.9404	13.4594	18.1177	-0.0447446	0.377566	-0.118481	0.905686	0.960584	NotSig
WBGene00022812	uvs-1	2903.48	2903.06	2450.84	2224.8	2895.31	2982.23	2726.62	-0.0255513	0.216113	-0.118232	0.905884	0.960701	NotSig
WBGene00003990	pfn-2	5085.16	5015.32	5795.94	5830.37	5144.77	5175.15	5341.12	0.0218119	0.184439	0.11826	0.905861	0.960701	NotSig
WBGene00001240	elo-2	14170.7	13663.8	13498.9	13013.6	13598.9	14145.9	13682	-0.0194697	0.164929	-0.118051	0.906028	0.960762	NotSig
WBGene00017651	F21A9.2	52.8645	55.5315	41.2339	67.8414	46.9212	40.3783	50.7951	0.0375915	0.318424	0.118048	0.90603	0.960762	NotSig
WBGene00219757	linc-71	27.4489	24.6807	14.1742	29.93	25.5306	7.69111	21.5759	-0.0486751	0.412465	-0.117891	0.906154	0.960847	NotSig
WBGene00023172	Y23H5A.8	95.5628	84.3256	91.4877	116.727	81.422	80.7566	91.7137	0.0322511	0.273777	0.117812	0.906216	0.960866	NotSig
WBGene00016972	C56E6.4	19.3159	8.22689	6.4428	13.9674	6.21015	12.498	11.1102	-0.0503393	0.42778	-0.117731	0.906281	0.960888	NotSig
WBGene00004129	pqn-42	40.665	32.9076	20.617	43.8974	20.7005	26.9189	30.9511	-0.0441299	0.375192	-0.117642	0.906351	0.960916	NotSig
WBGene00022584	ZC266.1	532.712	601.591	505.115	692.382	441.611	470.119	540.588	-0.0296334	0.252138	-0.117532	0.906438	0.960962	NotSig
WBGene00009019	F21D9.5	7.11638	0	0	1.99534	0.690017	5.76833	2.59501	0.0402687	0.342796	0.117404	0.90654	0.961023	NotSig
WBGene00001602	gln-1	1190.47	1209.35	1073.37	1194.21	1134.39	1198.85	1166.77	0.0209166	0.178459	0.117206	0.906697	0.961143	NotSig
WBGene00020413	T10E9.3	55.9144	66.8435	37.3682	86.7971	44.8511	22.1119	52.3144	-0.0459367	0.392862	-0.116935	0.906911	0.961324	NotSig
WBGene00014965	Y106G6D.5	2282.32	2365.23	2104.22	1881.6	2574.45	2419.81	2271.27	0.0247315	0.211932	0.116694	0.907103	0.96148	NotSig
WBGene00017117	fbxb-80	8.13301	2.05672	5.15424	5.98601	1.38003	9.61388	5.38732	0.0497727	0.428634	0.11658	0.907193	0.961528	NotSig
WBGene00002021	hsp-17	1335.85	1282.37	1392.93	1337.87	1288.95	1444.97	1347.16	0.0206752	0.177571	0.116433	0.907309	0.961558	NotSig
WBGene00009983	cut-2	17.2826	1.02836	6.4428	7.98135	8.2802	6.72972	7.95751	-0.0505282	0.433295	-0.116478	0.907274	0.961558	NotSig
WBGene00017507	F16B4.5	84.3799	93.5809	52.8309	91.7855	79.352	67.2972	78.2044	0.0352558	0.303569	0.11611	0.907565	0.961783	NotSig
WBGene00011793	T16A9.3	22.3658	17.4821	32.214	20.951	26.2206	26.9189	24.3587	0.0419117	0.361691	0.115919	0.907716	0.961872	NotSig
WBGene00021244	Y22D7AL.4	23.3824	13.3687	23.1941	16.9604	22.7706	17.305	19.4968	-0.043789	0.377778	-0.115893	0.907737	0.961872	NotSig
WBGene00018067	npr-7	6.09975	6.17017	2.57712	5.98601	2.76007	7.69111	5.21404	0.0502785	0.434533	0.115779	0.907828	0.961875	NotSig
WBGene00004808	skr-2	10116.4	11190.6	10452.8	10790.8	10486.9	10928.1	10660.9	0.0193255	0.1669	0.11579	0.907819	0.961875	NotSig
WBGene00011662	T09F3.2	13603.5	14287	12913.9	13023.6	14576.6	12599	13500.6	-0.0206	0.178021	-0.115718	0.907876	0.961879	NotSig
WBGene00008551	lgc-36	4.0665	0	2.57712	7.98135	0	0	2.43749	0.0349422	0.304348	0.115657	0.907924	0.961884	NotSig
WBGene00003775	nmr-2	8.13301	4.11345	2.57712	10.9743	5.52014	0	5.21968	0.0476799	0.412409	0.115451	0.908087	0.961968	NotSig
WBGene00009007	otub-3	13254.8	13429.4	12790.2	11531	13723.7	14866.9	13266	0.0222562	0.192783	0.115446	0.908092	0.961968	NotSig
WBGene00195057	B0261.9	0	5.14181	18.0398	7.98135	5.52014	11.5367	8.03663	0.048282	0.421177	0.115303	0.908205	0.962041	NotSig
WBGene00007506	C10C5.2	168.76	98.7227	149.473	91.7855	93.8423	248.038	141.77	0.042407	0.368406	0.115125	0.908346	0.962144	NotSig
WBGene00022731	ZK402.5	14.2328	22.624	14.1742	15.9627	17.2504	20.1892	17.4055	0.0438113	0.380849	0.114992	0.908452	0.962176	NotSig
WBGene00200150	C07A9.16	0	4.11345	0	0.997668	0.690017	1.92278	1.28732	-0.036429	0.316247	-0.114975	0.908465	0.962176	NotSig
WBGene00044726	Y53F4B.43	4.0665	1.02836	3.86568	0.997668	1.38003	5.76833	2.8511	-0.0462903	0.405037	-0.114842	0.90857	0.962241	NotSig
WBGene00021542	Y43B11AL.1	56.931	46.2763	55.4081	47.8881	61.4115	52.8764	53.4652	0.0332192	0.290139	0.114476	0.908861	0.96232	NotSig
WBGene00077756	Y11D7A.19	8.13301	16.4538	5.15424	13.9674	6.90017	7.69111	9.71661	-0.0491689	0.429518	-0.11447	0.908865	0.96232	NotSig
WBGene00206521	T02G5.15	7.11638	2.05672	0	3.99067	4.1401	0	2.88398	-0.042042	0.364321	-0.114565	0.90879	0.96232	NotSig
WBGene00077553	C26C6.10	12.1995	3.08508	0	1.99534	6.21015	5.76833	4.8764	-0.0472261	0.409643	-0.11459	0.90877	0.96232	NotSig
WBGene00008648	F10D11.2	4117.33	4220.4	3917.22	3394.07	4463.03	4192.61	4050.78	-0.0229133	0.200027	-0.114552	0.9088	0.96232	NotSig
WBGene00004789	sgk-1	975.961	1076.69	953.534	1021.61	1224.09	819.103	1011.83	0.0261862	0.228868	0.114413	0.90891	0.962321	NotSig
WBGene00010803	M01B2.10	284.655	234.466	208.747	188.559	255.306	268.227	239.994	-0.0289328	0.253653	-0.114058	0.909192	0.96248	NotSig
WBGene00012684	Y39B6A.25	8.13301	8.22689	5.15424	9.97668	11.0403	1.92278	7.40898	0.0497367	0.434903	0.114023	0.90922	0.96248	NotSig
WBGene00000501	cho-1	52.8645	34.9643	54.1195	57.8648	41.401	47.108	48.0537	0.0361161	0.316906	0.114001	0.909237	0.96248	NotSig
WBGene00013145	cutl-2	28.4655	2.05672	28.3483	9.97668	17.9404	26.9189	18.9511	-0.0495385	0.434829	-0.114012	0.909228	0.96248	NotSig
WBGene00022263	Y73C8C.4	0	5.14181	2.57712	3.99067	2.76007	0	2.41161	-0.0407314	0.358117	-0.113691	0.909483	0.962495	NotSig
WBGene00020238	T05B4.4	0	0	2.57712	1.99534	0	0	0.762076	-0.0240897	0.218857	-0.112592	0.910354	0.962495	NotSig
WBGene00006097	str-31	0	0	2.57712	1.99534	0	0	0.762076	-0.0240897	0.218857	-0.112592	0.910354	0.962495	NotSig
WBGene00195366	C50F4.17	1.01663	4.11345	2.57712	0	2.07005	4.80694	2.4307	-0.043316	0.384668	-0.112626	0.910327	0.962495	NotSig
WBGene00005240	srh-15	0	0	2.57712	1.99534	0	0	0.762076	-0.0240897	0.218857	-0.112592	0.910354	0.962495	NotSig
WBGene00009972	oac-33	15.2494	15.4254	28.3483	17.958	20.7005	17.305	19.1644	-0.0428204	0.380861	-0.11251	0.910419	0.962495	NotSig
WBGene00005370	srh-154	0	0	2.57712	1.99534	0	0	0.762076	-0.0240897	0.218857	-0.112592	0.910354	0.962495	NotSig
WBGene00013080	Y51A2D.13	2440.92	2431.05	2794.89	3012.96	2817.34	1991.04	2581.36	0.0266679	0.234209	0.113863	0.909347	0.962495	NotSig
WBGene00008309	nhr-170	67.0973	57.5882	105.662	67.8414	75.9019	92.2933	77.7307	0.0349911	0.310858	0.112593	0.910353	0.962495	NotSig
WBGene00010929	srt-45	0	0	2.57712	1.99534	0	0	0.762076	-0.0240897	0.218857	-0.112592	0.910354	0.962495	NotSig
WBGene00009999	srsx-35	0	5.14181	0	0	4.1401	1.92278	1.86745	0.0350402	0.305269	0.11373	0.909452	0.962495	NotSig
WBGene00022213	Y73B3A.11	0	0	2.57712	1.99534	0	0	0.762076	-0.0240897	0.218857	-0.112592	0.910354	0.962495	NotSig
WBGene00022504	mam-1	10.1663	10.2836	5.15424	13.9674	9.66024	0	8.20528	-0.0479819	0.425875	-0.112483	0.910441	0.962495	NotSig
WBGene00015118	B0294.3	0	0	2.57712	1.99534	0	0	0.762076	-0.0240897	0.218857	-0.112592	0.910354	0.962495	NotSig
WBGene00018741	comt-1	0	0	2.57712	1.99534	0	0	0.762076	-0.0240897	0.218857	-0.112592	0.910354	0.962495	NotSig
WBGene00005723	srv-12	0	0	2.57712	1.99534	0	0	0.762076	-0.0240897	0.218857	-0.112592	0.910354	0.962495	NotSig
WBGene00166506	21ur-14005	0	0	2.57712	1.99534	0	0	0.762076	-0.0240897	0.218857	-0.112592	0.910354	0.962495	NotSig
WBGene00017147	EGAP2.1	531.695	614.96	604.334	504.82	641.026	635.478	588.719	0.0239836	0.211848	0.113209	0.909865	0.962495	NotSig
WBGene00011313	T01B7.8	4.0665	12.3403	0	7.98135	8.2802	1.92278	5.76519	0.0470288	0.414149	0.112993	0.910036	0.962495	NotSig
WBGene00195700	F13D12.11	0	0	2.57712	1.99534	0	0	0.762076	-0.0240897	0.218857	-0.112592	0.910354	0.962495	NotSig
WBGene00004959	spe-5	500.18	599.535	502.538	416.028	593.415	560.489	528.697	-0.0265458	0.23418	-0.113355	0.909749	0.962495	NotSig
WBGene00002101	ins-18	30.4988	34.9643	54.1195	56.8671	35.8809	30.7644	40.5158	0.039827	0.353543	0.112726	0.910248	0.962495	NotSig
WBGene00008184	C49A1.1	0	0	2.57712	1.99534	0	0	0.762076	-0.0240897	0.218857	-0.112592	0.910354	0.962495	NotSig
WBGene00007273	C03C10.7	4.0665	4.11345	2.57712	1.99534	1.38003	6.72972	3.47703	-0.0475402	0.421728	-0.113011	0.910022	0.962495	NotSig
WBGene00044454	F27B3.8	0	0	2.57712	1.99534	0	0	0.762076	-0.0240897	0.218857	-0.112592	0.910354	0.962495	NotSig
WBGene00015336	C02D5.2	107.762	82.2689	95.3534	117.725	84.1821	76.9111	94.0338	-0.0318148	0.282691	-0.112554	0.910384	0.962495	NotSig
WBGene00195427	F02A9.8	2.03325	0	0	0	0.690017	0.961388	0.61411	-0.0286975	0.246255	-0.113283	0.909806	0.962495	NotSig
WBGene00006724	ubh-4	10723.4	10386.5	10389.7	9616.52	11328	11011.7	10576	0.0199027	0.177091	0.112386	0.910517	0.962529	NotSig
WBGene00048441	21ur-3380	2.03325	0	1.28856	0.997668	2.76007	0	1.17992	0.0357234	0.315949	0.112227	0.910643	0.962616	NotSig
WBGene00021817	Y53G8B.1	130.128	166.595	134.01	125.706	151.804	162.475	145.12	0.027853	0.248356	0.112142	0.910711	0.962641	NotSig
WBGene00018619	F48G7.8	0	1.02836	5.15424	0	1.38003	3.84555	1.90136	-0.0372396	0.335716	-0.112017	0.91081	0.962651	NotSig
WBGene00012145	nlp-46	8.13301	4.11345	12.8856	7.98135	6.90017	11.5367	8.5917	0.0479499	0.429436	0.111963	0.910853	0.962651	NotSig
WBGene00020575	T19D7.7	6.09975	15.4254	2.57712	8.97901	8.97022	4.80694	7.80975	-0.048887	0.434916	-0.112071	0.910767	0.962651	NotSig
WBGene00013763	Y113G7B.14	138.261	162.481	131.433	143.664	147.664	132.672	142.696	-0.026047	0.232825	-0.111869	0.910927	0.962683	NotSig
WBGene00016360	C33G8.2	457.482	345.529	391.722	327.235	478.182	413.397	402.258	0.0273289	0.244747	0.111656	0.911097	0.962769	NotSig
WBGene00002015	hsp-16.1	71.1638	65.8151	124.99	69.8368	78.6619	121.135	88.6005	0.037348	0.334497	0.111692	0.911068	0.962769	NotSig
WBGene00014023	lnkn-1	6443.37	6538.32	5919.64	5089.11	7304.52	6172.11	6244.51	-0.0240659	0.21594	-0.111449	0.91126	0.962895	NotSig
WBGene00006766	unc-30	14.2328	14.3971	2.57712	21.9487	12.4203	0	10.9293	0.0463999	0.416863	0.111132	0.911511	0.963114	NotSig
WBGene00012592	Y38E10A.14	127.078	129.574	95.3534	124.709	136.623	99.023	118.727	0.0295902	0.266528	0.111	0.911616	0.963178	NotSig
WBGene00044271	nspa-2	0	1.02836	2.57712	0	2.07005	1.92278	1.26638	0.0356848	0.323709	0.110736	0.911826	0.963213	NotSig
WBGene00017715	F22F1.3	16.266	7.19853	20.617	5.98601	11.7303	28.8417	15.1066	0.0475966	0.430423	0.110738	0.911824	0.963213	NotSig
WBGene00013814	Y116A8C.43	10.1663	7.19853	18.0398	12.9697	8.97022	11.5367	11.4802	-0.0460415	0.416224	-0.110891	0.911702	0.963213	NotSig
WBGene00022759	ZK546.2	7725.34	8205.3	7499.42	7089.43	8459.61	8228.52	7867.94	0.0202795	0.183088	0.110762	0.911805	0.963213	NotSig
WBGene00021106	W09B7.1	0	2.05672	0	0.997668	0.690017	0	0.624068	-0.027707	0.246729	-0.110399	0.912093	0.963263	NotSig
WBGene00017185	F07B7.1	0	2.05672	0	0.997668	0.690017	0	0.624068	-0.027707	0.246729	-0.110399	0.912093	0.963263	NotSig
WBGene00194811	F22E10.6	4.0665	3.08508	7.73136	3.99067	4.83012	4.80694	4.75178	-0.0478802	0.434689	-0.110405	0.912088	0.963263	NotSig
WBGene00168915	21ur-12346	0	2.05672	0	0.997668	0.690017	0	0.624068	-0.027707	0.246729	-0.110399	0.912093	0.963263	NotSig
WBGene00022662	ZK112.6	23.3824	2.05672	5.15424	4.98834	13.8003	9.61388	9.83265	-0.0480225	0.432862	-0.110579	0.911951	0.963263	NotSig
WBGene00016935	ifta-1	315.154	324.962	270.597	251.412	327.068	315.335	300.755	-0.0248878	0.225841	-0.110196	0.912254	0.963305	NotSig
WBGene00021180	Y9C9A.13	4.0665	5.14181	10.3085	8.97901	7.59019	3.84555	6.65526	0.0477696	0.434292	0.110214	0.91224	0.963305	NotSig
WBGene00009539	F38C2.7	24.399	2.05672	23.1941	19.9534	18.6305	7.69111	15.9875	-0.0478862	0.434802	-0.110181	0.912266	0.963305	NotSig
WBGene00016769	C49C8.5	1194.54	1169.25	1224.13	1161.29	1206.15	1269.99	1204.22	0.0190574	0.173235	0.110008	0.912403	0.963403	NotSig
WBGene00011776	hpo-5	5563.99	5704.32	5511.17	4540.39	6203.94	6329.78	5642.27	0.0235418	0.214253	0.109877	0.912507	0.963467	NotSig
WBGene00001398	fat-6	15507.6	16151.4	15043.9	13835.7	14805	18853.8	15699.6	0.0227577	0.207532	0.109657	0.912681	0.963604	NotSig
WBGene00050899	T10C6.15	111.829	63.7584	74.7364	73.8274	70.3817	99.9844	82.4195	-0.0338527	0.309355	-0.109434	0.912858	0.963706	NotSig
WBGene00219648	linc-67	8.13301	13.3687	37.3682	14.965	17.2504	23.0733	19.0264	-0.0459125	0.420477	-0.109424	0.912866	0.963706	NotSig
WBGene00018387	F43C11.10	2.03325	0	2.57712	0	1.38003	3.84555	1.63933	0.0367469	0.338366	0.109238	0.913014	0.963722	NotSig
WBGene00195257	W01A8.10	2.03325	0	2.57712	0	1.38003	3.84555	1.63933	0.0367469	0.338366	0.109238	0.913014	0.963722	NotSig
WBGene00000241	bbs-1	6.09975	2.05672	0	5.98601	1.38003	0	2.58709	-0.0385875	0.35268	-0.109323	0.912946	0.963722	NotSig
WBGene00011772	T14G8.4	26.4323	37.021	36.0797	21.9487	37.2609	43.2625	33.6675	0.0383551	0.351807	0.109009	0.913195	0.96386	NotSig
WBGene00022519	ZC123.4	250.09	164.538	191.995	237.445	181.474	174.973	200.086	-0.0289705	0.265886	-0.108962	0.913233	0.96386	NotSig
WBGene00020169	mmaa-1	4969.27	4860.04	4293.48	3983.69	5316.58	4589.67	4668.79	-0.0224816	0.206692	-0.10877	0.913385	0.963974	NotSig
WBGene00012278	W05B10.3	12.1995	18.5105	11.597	7.98135	7.59019	24.9961	13.8124	-0.0461207	0.424727	-0.108683	0.913454	0.964	NotSig
WBGene00010871	M05B5.3	6.09975	28.7941	7.73136	18.9557	13.8003	7.69111	13.8454	-0.047004	0.43234	-0.10862	0.913504	0.964006	NotSig
WBGene00015529	C06E2.5	596.759	590.28	652.011	502.825	622.395	747.96	618.705	0.0249024	0.229601	0.108459	0.913631	0.964048	NotSig
WBGene00018199	F39E9.7	73.1971	57.5882	73.4479	68.8391	53.8213	87.4863	69.0633	0.0324043	0.298711	0.108507	0.913593	0.964048	NotSig
WBGene00044345	Y48G1C.12	3021.41	3282.53	3082.23	3024.93	3220.31	3016.84	3108.04	-0.0183815	0.169635	-0.108361	0.91371	0.964084	NotSig
WBGene00219676	linc-48	0	2.05672	5.15424	0	4.1401	1.92278	2.21231	-0.037939	0.350962	-0.108001	0.913995	0.964215	NotSig
WBGene00004218	ptr-3	63.0308	78.1555	100.508	85.7995	87.6322	73.0655	81.3652	0.0306582	0.283872	0.108011	0.913987	0.964215	NotSig
WBGene00022389	pde-6	1554.42	1409.88	1523.08	1655.13	1383.48	1516.11	1507.02	0.0201969	0.186822	0.108107	0.913911	0.964215	NotSig
WBGene00015133	mrpl-11	6541.99	6460.17	6623.2	6177.56	6413.71	7309.44	6587.68	0.0192128	0.177926	0.107981	0.914011	0.964215	NotSig
WBGene00008301	pals-39	9.14963	10.2836	5.15424	15.9627	1.38003	9.61388	8.59068	0.0467168	0.434049	0.107892	0.914081	0.964243	NotSig
WBGene00007674	C18D4.4	0	4.11345	2.57712	0	5.52014	0	2.03512	-0.0332182	0.305356	-0.107741	0.914201	0.964323	NotSig
WBGene00020189	tfbm-1	1582.89	1699.88	1587.51	1638.17	1629.82	1667.05	1634.22	0.0182082	0.169336	0.107526	0.914372	0.964456	NotSig
WBGene00018115	F36H9.7	4.0665	6.17017	10.3085	3.99067	5.52014	9.61388	6.61164	-0.0464768	0.434334	-0.107298	0.914553	0.964554	NotSig
WBGene00010762	K10H10.6	2.03325	0	1.28856	0.997668	0	1.92278	1.04038	-0.0324438	0.305599	-0.107342	0.914518	0.964554	NotSig
WBGene00009879	F49C12.10	25.4156	14.3971	16.7513	24.9417	15.1804	19.2278	19.319	0.0409432	0.3829	0.106964	0.914818	0.964647	NotSig
WBGene00008077	oac-8	80.3134	67.8719	61.8509	57.8648	62.1015	85.5636	69.261	-0.0311606	0.291166	-0.107019	0.914774	0.964647	NotSig
WBGene00168758	21ur-11446	0	3.08508	0	0	0.690017	1.92278	0.949646	-0.0290208	0.270176	-0.106971	0.914812	0.964647	NotSig
WBGene00000821	csp-3	4.0665	10.2836	12.8856	13.9674	4.1401	7.69111	8.83905	-0.0462033	0.4337	-0.106981	0.914804	0.964647	NotSig
WBGene00022644	dod-19	2443.97	2675.8	2355.49	3362.14	2214.26	1729.54	2463.53	-0.0294382	0.275712	-0.106775	0.914968	0.964759	NotSig
WBGene00017890	F28B4.1	45.7482	7.19853	16.7513	14.965	21.3905	37.4941	23.9246	0.0457187	0.428418	0.106669	0.915052	0.964801	NotSig
WBGene00003537	nas-18	2.03325	2.05672	0	0	2.76007	1.92278	1.46214	0.0364966	0.339265	0.106217	0.91541	0.964831	NotSig
WBGene00008827	F14H3.8	2.03325	2.05672	0	0	2.76007	1.92278	1.46214	0.0364966	0.339265	0.106217	0.91541	0.964831	NotSig
WBGene00219695	linc-126	2.03325	2.05672	0	0	2.76007	1.92278	1.46214	0.0364966	0.339265	0.106217	0.91541	0.964831	NotSig
WBGene00015568	sre-3	2.03325	2.05672	0	0	2.76007	1.92278	1.46214	0.0364966	0.339265	0.106217	0.91541	0.964831	NotSig
WBGene00014248	ZK1307.7	12.1995	6.17017	28.3483	25.9394	12.4203	10.5753	15.9422	0.0453092	0.427992	0.106159	0.915456	0.964831	NotSig
WBGene00013281	sre-27	2.03325	2.05672	0	0	2.76007	1.92278	1.46214	0.0364966	0.339265	0.106217	0.91541	0.964831	NotSig
WBGene00010804	M01E5.1	0	4.11345	2.57712	0	0	5.76833	2.07648	-0.0319514	0.30214	-0.106432	0.915239	0.964831	NotSig
WBGene00022479	fbxa-36	4.0665	4.11345	12.8856	3.99067	8.2802	9.61388	7.15838	0.0460356	0.43485	0.106131	0.915479	0.964831	NotSig
WBGene00044634	C29E4.14	14.2328	12.3403	23.1941	5.98601	20.7005	24.9961	16.9083	0.0445673	0.419905	0.106154	0.91546	0.964831	NotSig
WBGene00019646	K11D12.6	0	0	10.3085	5.98601	2.76007	0	3.17576	-0.0331902	0.315663	-0.106015	0.915571	0.964863	NotSig
WBGene00020274	T05H4.11	5264.09	5581.95	5335.92	5157.94	5643.65	5589.51	5428.84	0.0178362	0.168448	0.105884	0.915674	0.964863	NotSig
WBGene00007734	C25G4.7	4.0665	2.05672	15.4627	7.98135	6.90017	7.69111	7.35976	0.0457646	0.434674	0.105814	0.91573	0.964863	NotSig
WBGene00008626	nlp-79	75.2303	49.3614	60.5623	86.7971	55.2014	49.0308	62.6972	0.034213	0.323345	0.105822	0.915723	0.964863	NotSig
WBGene00020480	ssup-72	2289.44	2167.79	2159.63	2308.6	2278.44	2116.98	2220.15	0.0181054	0.170891	0.105946	0.915625	0.964863	NotSig
WBGene00001729	grl-20	8.13301	2.05672	2.57712	3.99067	4.1401	3.84555	4.12386	-0.0455379	0.430093	-0.105636	0.915871	0.964965	NotSig
WBGene00012623	fbxa-149	153.51	189.219	136.587	175.59	154.564	159.59	161.51	0.0254999	0.241781	0.105463	0.916009	0.965064	NotSig
WBGene00022035	Y65B4BL.3	1350.08	1337.9	1202.23	1361.82	1332.42	1139.25	1287.28	-0.0202205	0.191917	-0.105361	0.916089	0.965097	NotSig
WBGene00001432	fkb-7	148.427	111.063	185.553	115.73	176.644	140.363	146.297	-0.0304906	0.289527	-0.105312	0.916128	0.965097	NotSig
WBGene00012928	aakb-2	2953.3	2787.89	2602.89	3022.93	2791.12	2646.7	2800.81	0.0189857	0.180452	0.105211	0.916208	0.965135	NotSig
WBGene00014793	H40L08.2	988.16	1010.88	1092.7	1075.49	1125.42	839.292	1021.99	-0.0221974	0.211124	-0.10514	0.916265	0.965148	NotSig
WBGene00012228	W03H9.2	97.5961	120.318	99.2191	92.7831	113.853	103.83	104.6	-0.0264831	0.252368	-0.104929	0.916432	0.965184	NotSig
WBGene00200262	C44E4.10	1.01663	5.14181	0	0	3.45008	1.92278	1.92188	-0.0363011	0.341749	-0.104942	0.916422	0.965184	NotSig
WBGene00004114	pqn-25	69.1306	84.3256	105.662	118.723	91.0822	40.3783	84.8835	-0.037623	0.358338	-0.105009	0.916369	0.965184	NotSig
WBGene00235328	T06E4.21	8.13301	2.05672	6.4428	8.97901	6.21015	0	5.30362	-0.0433438	0.414321	-0.104611	0.916685	0.965343	NotSig
WBGene00012852	Y44A6D.1	2.03325	6.17017	5.15424	3.99067	2.76007	7.69111	4.63325	0.045094	0.432313	0.104655	0.916649	0.965343	NotSig
WBGene00016295	fbxc-40	76.2469	132.659	113.393	99.7668	93.8423	121.135	106.174	-0.0303695	0.290454	-0.104571	0.916716	0.965343	NotSig
WBGene00010905	mrps-34	3039.71	2986.36	2827.1	2795.47	3015.37	2930.31	2932.39	-0.0176507	0.168965	-0.104464	0.916801	0.965386	NotSig
WBGene00013076	Y51A2D.8	4.0665	3.08508	7.73136	7.98135	5.52014	0	4.73074	-0.0432641	0.415893	-0.104216	0.916998	0.965547	NotSig
WBGene00012333	sre-43	2.03325	2.05672	7.73136	7.98135	2.76007	1.92278	4.08092	0.043498	0.421962	0.103908	0.917242	0.965729	NotSig
WBGene00014204	ccdc-47	13683.8	14706.6	13755.4	11978	14785.7	14775.6	13947.5	-0.0198303	0.190886	-0.103887	0.917259	0.965729	NotSig
WBGene00015219	B0507.2	766.536	664.322	730.613	610.573	812.84	772.956	726.307	0.0222389	0.214449	0.1037	0.917407	0.965756	NotSig
WBGene00015412	lgc-9	20.3325	15.4254	7.73136	9.97668	16.5604	19.2278	14.8757	0.0425073	0.409274	0.103688	0.917417	0.965756	NotSig
WBGene00011063	cpg-3	39779.6	44747.1	39562.6	38517	39012.2	48457.8	41679.4	0.0206718	0.199153	0.103797	0.91733	0.965756	NotSig
WBGene00009518	clec-166	213.491	233.438	182.975	198.536	293.947	151.899	212.381	0.0302289	0.291934	0.103528	0.917544	0.965842	NotSig
WBGene00166372	21ur-14887	0	1.02836	1.28856	0	0	1.92278	0.706616	-0.0255407	0.250709	-0.103341	0.917693	0.965906	NotSig
WBGene00023410	clpr-2	0	1.02836	1.28856	0	0	1.92278	0.706616	-0.0255407	0.250709	-0.103341	0.917693	0.965906	NotSig
WBGene00007017	mdt-17	10359.4	10919.1	9785.32	11264.7	10222.6	9142.8	10282.3	-0.0193237	0.187713	-0.102944	0.918007	0.966144	NotSig
WBGene00003620	nhr-21	516.446	571.769	559.235	411.039	601.695	603.752	543.989	-0.024382	0.236753	-0.102984	0.917975	0.966144	NotSig
WBGene00006538	tbb-4	20.3325	14.3971	12.8856	15.9627	16.5604	13.4594	15.5996	-0.0397275	0.385905	-0.102883	0.918056	0.966148	NotSig
WBGene00018647	F49F1.7	103.696	111.063	97.9305	165.613	82.112	55.7605	102.696	-0.0364029	0.354072	-0.102828	0.918099	0.966148	NotSig
WBGene00003649	nhr-59	85.3966	57.5882	90.1992	75.8228	85.5621	65.3744	76.6572	-0.0299486	0.291596	-0.102709	0.918194	0.966201	NotSig
WBGene00011963	T23G5.3	8.13301	39.0777	18.0398	24.9417	16.5604	21.1505	21.3172	-0.042694	0.416353	-0.102574	0.918301	0.966267	NotSig
WBGene00012820	Y43F8B.10	0	2.05672	2.57712	3.99067	0	0	1.43742	-0.0291713	0.288448	-0.102463	0.918389	0.966313	NotSig
WBGene00017577	F18F11.4	8.13301	8.22689	2.57712	1.99534	6.90017	11.5367	6.56153	0.0445779	0.434068	0.102401	0.918439	0.966319	NotSig
WBGene00045198	K10D11.7	4.0665	0	2.57712	0	0	5.76833	2.06866	-0.0307249	0.302134	-0.102308	0.918512	0.96635	NotSig
WBGene00008810	cyp-13A12	26.4323	18.5105	16.7513	16.9604	22.0805	24.9961	20.9552	0.0377399	0.36945	0.102092	0.918684	0.966484	NotSig
WBGene00045797	21ur-2624	3.04988	2.05672	0	0	3.45008	0.961388	1.58635	-0.0348872	0.336229	-0.102023	0.918738	0.966494	NotSig
WBGene00015002	B0034.1	118.945	115.176	135.299	100.764	112.473	164.397	124.509	0.0282533	0.277232	0.10192	0.91882	0.966534	NotSig
WBGene00198213	M03F4.12	5.08313	0	1.28856	5.98601	1.38003	0	2.28962	0.0346418	0.341011	0.101773	0.918937	0.96661	NotSig
WBGene00009142	F26A3.4	4129.53	4454.86	4866.89	4448.6	4545.14	4632.93	4512.99	0.0179829	0.176801	0.101712	0.918985	0.966615	NotSig
WBGene00015940	zipt-3	2399.24	2217.15	2320.7	2214.82	2332.26	2304.45	2298.1	-0.0171354	0.168635	-0.101614	0.919063	0.96665	NotSig
WBGene00022601	ZC404.1	45.7482	22.624	36.0797	21.9487	35.1909	50.9536	35.4242	0.0380138	0.37464	0.101465	0.919181	0.966681	NotSig
WBGene00012754	Y41C4A.7	8.13301	12.3403	7.73136	17.958	6.90017	1.92278	9.16428	-0.0440977	0.434963	-0.101474	0.919174	0.966681	NotSig
WBGene00000451	ceh-30	12.1995	26.7374	19.3284	34.9184	16.5604	3.84555	18.9316	-0.0436631	0.431971	-0.101135	0.919443	0.966879	NotSig
WBGene00018134	F37A4.4	79.2968	80.2122	46.3881	51.8787	92.4623	67.2972	69.5892	0.0333169	0.329294	0.101117	0.919458	0.966879	NotSig
WBGene00008914	F17C11.2	105.729	129.574	188.13	157.632	155.944	98.0616	139.178	-0.0309977	0.308158	-0.100601	0.919867	0.967216	NotSig
WBGene00020765	T24C12.3	604.892	579.996	538.618	578.648	688.637	484.54	579.222	0.0224457	0.22308	0.100613	0.919858	0.967216	NotSig
WBGene00009424	F35E8.13	0	4.11345	10.3085	5.98601	1.38003	5.76833	4.59272	-0.0403494	0.404971	-0.100545	0.919911	0.967216	NotSig
WBGene00010219	F57G9.3	10.1663	0	25.7712	11.972	5.52014	21.1505	12.43	0.0422591	0.42232	0.100469	0.919972	0.967233	NotSig
WBGene00022283	lgc-27	10.1663	39.0777	21.9055	13.9674	18.6305	35.5714	23.2198	-0.0417916	0.417097	-0.10022	0.92017	0.967348	NotSig
WBGene00021349	arl-13	31.5154	45.2479	37.3682	27.9347	50.3712	38.4555	38.4822	0.0340163	0.339076	0.100268	0.920132	0.967348	NotSig
WBGene00020060	srab-16	2.03325	0	2.57712	3.99067	0	0	1.43351	-0.028401	0.288415	-0.0997356	0.920554	0.96741	NotSig
WBGene00010032	F54B11.9	2.03325	0	2.57712	3.99067	0	0	1.43351	-0.028401	0.288415	-0.0997356	0.920554	0.96741	NotSig
WBGene00016666	C45E5.3	3.04988	2.05672	2.57712	1.99534	6.21015	0	2.6482	0.0391879	0.389924	0.0996993	0.920583	0.96741	NotSig
WBGene00269389	C08F1.12	2.03325	0	2.57712	3.99067	0	0	1.43351	-0.028401	0.288415	-0.0997356	0.920554	0.96741	NotSig
WBGene00007560	C14A4.9	8.13301	2.05672	2.57712	1.99534	9.66024	1.92278	4.39087	0.0421705	0.419344	0.099731	0.920558	0.96741	NotSig
WBGene00197714	Y54E10BL.8	3.04988	8.22689	3.86568	5.98601	6.21015	1.92278	4.8769	-0.0433391	0.432812	-0.0998734	0.920445	0.96741	NotSig
WBGene00009457	F36A2.10	204.342	170.708	222.921	261.389	166.294	157.668	197.22	-0.0278828	0.279521	-0.0997643	0.920531	0.96741	NotSig
WBGene00001734	grl-25	2.03325	0	1.28856	1.99534	0	1.92278	1.20665	0.0313309	0.317072	0.0999048	0.92042	0.96741	NotSig
WBGene00018616	F48G7.5	0	0	5.15424	3.99067	0	1.92278	1.84461	0.0290093	0.297934	0.099135	0.921031	0.967419	NotSig
WBGene00020879	T28A11.17	27.4489	18.5105	23.1941	20.951	22.0805	24.0347	22.7033	-0.0351443	0.354748	-0.0990743	0.921079	0.967419	NotSig
WBGene00018736	F53B1.3	5.08313	3.08508	5.15424	1.99534	6.21015	5.76833	4.54938	0.0430186	0.433447	0.0990788	0.921076	0.967419	NotSig
WBGene00015311	C01G5.9	81.3301	59.645	97.9305	87.7948	75.9019	69.22	78.637	-0.0288638	0.290239	-0.0994707	0.920765	0.967419	NotSig
WBGene00001535	gcy-8	8.13301	4.11345	10.3085	1.99534	11.0403	7.69111	7.21361	-0.0433976	0.434958	-0.0996078	0.920656	0.967419	NotSig
WBGene00008148	C47E12.3	4169.18	4331.46	4057.67	3890.91	4736.28	4099.36	4214.14	0.0183915	0.185045	0.0993877	0.92083	0.967419	NotSig
WBGene00018671	F52C6.14	37.6152	39.0777	56.6966	41.9021	40.711	53.8378	44.9734	0.0314481	0.31741	0.0991174	0.921045	0.967419	NotSig
WBGene00012462	Y17G7B.8	607.942	540.918	547.638	604.587	545.803	522.995	561.647	-0.0192354	0.193866	-0.0992211	0.920963	0.967419	NotSig
WBGene00020841	T27A3.5	77.2636	71.9853	67.0051	81.8088	63.4816	67.2972	71.4736	-0.0268718	0.270289	-0.0994265	0.9208	0.967419	NotSig
WBGene00001147	eat-18	2.03325	2.05672	1.28856	1.99534	2.76007	0	1.68899	-0.037174	0.371246	-0.0993368	0.920871	0.967419	NotSig
WBGene00219421	Y66D12A.30	0	4.11345	1.28856	0	2.76007	1.92278	1.68081	-0.0336806	0.337113	-0.0991331	0.921033	0.967419	NotSig
WBGene00013791	Y116A8C.11	4.0665	6.17017	2.57712	0	4.1401	7.69111	4.1075	-0.0409103	0.412179	-0.0989867	0.921149	0.967445	NotSig
WBGene00006215	str-171	14.2328	10.2836	12.8856	7.98135	12.4203	15.3822	12.1976	-0.0401236	0.406552	-0.0986803	0.921392	0.967608	NotSig
WBGene00047727	21ur-3861	2.03325	1.02836	0	1.99534	0.690017	0.961388	1.11806	0.0334998	0.338685	0.0986939	0.921381	0.967608	NotSig
WBGene00016712	C46E10.8	256.19	308.508	289.926	242.433	291.187	335.525	287.295	0.0228718	0.232148	0.0985211	0.921519	0.967694	NotSig
WBGene00015684	C10G8.8	4081.75	4161.78	3543.54	3600.58	4073.86	4276.26	3956.3	0.0188133	0.191119	0.0984361	0.921586	0.967719	NotSig
WBGene00020962	W02H5.8	588.626	606.733	440.687	713.333	475.422	481.656	551.076	0.0256767	0.261607	0.0981487	0.921814	0.967804	NotSig
WBGene00007776	dmd-4	5.08313	2.05672	7.73136	0	7.59019	5.76833	4.70495	-0.0406009	0.413327	-0.0980539	0.92189	0.967804	NotSig
WBGene00198259	C34F11.12	4.0665	0	0	1.99534	2.76007	0	1.47032	0.0294364	0.297158	0.0981517	0.921812	0.967804	NotSig
WBGene00013287	Y57A10C.9	4.0665	0	0	1.99534	2.76007	0	1.47032	0.0294364	0.297158	0.0981517	0.921812	0.967804	NotSig
WBGene00019837	R02F2.8	156.56	174.821	108.239	209.51	154.564	88.4477	148.69	0.0326089	0.332343	0.0981066	0.921848	0.967804	NotSig
WBGene00016566	eri-7	3388.41	3451.18	2955.96	2553.03	3622.59	3461	3238.7	-0.0218679	0.223259	-0.0979496	0.921972	0.967845	NotSig
WBGene00220250	C09B9.85	6.09975	6.17017	2.57712	11.972	0	1.92278	4.79031	-0.0386191	0.396138	-0.0978856	0.922023	0.967852	NotSig
WBGene00019901	R05G6.9	0	3.08508	0	0	0	3.84555	1.15511	0.0233195	0.238998	0.0977869	0.922102	0.967887	NotSig
WBGene00007607	C15C8.5	10.1663	4.11345	7.73136	0	12.4203	7.69111	7.02041	-0.0414609	0.423106	-0.0976277	0.922228	0.967974	NotSig
WBGene00007354	C06A1.3	113.862	115.176	123.702	123.711	88.3222	134.594	116.561	-0.0258552	0.265573	-0.0973738	0.92243	0.968139	NotSig
WBGene00007954	gcp-2.2	16.266	8.22689	10.3085	5.98601	13.1103	17.305	11.8671	0.0410391	0.421503	0.0972717	0.922511	0.968177	NotSig
WBGene00020865	T27E4.7	534.745	566.627	591.449	422.014	534.763	704.698	559.049	-0.0243255	0.250802	-0.0969931	0.922732	0.968363	NotSig
WBGene00016424	C34H4.1	492.047	474.075	552.792	434.983	485.082	574.91	502.315	-0.0209164	0.215956	-0.0968576	0.922839	0.968429	NotSig
WBGene00196679	F10G8.11	3.04988	2.05672	0	3.99067	0.690017	0	1.63121	-0.0322096	0.332824	-0.0967908	0.922893	0.968438	NotSig
WBGene00000244	bbs-8	27.4489	22.624	36.0797	27.9347	27.6007	32.6872	29.0625	0.0329131	0.340579	0.0966817	0.922979	0.968448	NotSig
WBGene00001108	dsl-6	26.4323	18.5105	18.0398	21.9487	22.0805	21.1505	21.3604	0.0347988	0.360039	0.0966154	0.923032	0.968448	NotSig
WBGene00020081	sdz-29	9.14963	8.22689	11.597	12.9697	6.90017	10.5753	9.90311	0.0402818	0.417761	0.0966121	0.923034	0.968448	NotSig
WBGene00016177	C28C12.1	86.4132	69.9286	83.7564	59.8601	83.4921	101.907	80.8929	0.0283192	0.293472	0.0964945	0.923128	0.968499	NotSig
WBGene00044020	ZK856.14	20.3325	16.4538	9.01992	0	13.8003	35.5714	15.863	0.0409486	0.425147	0.0962542	0.923319	0.968641	NotSig
WBGene00014998	AH9.1	4.0665	8.22689	12.8856	7.98135	1.38003	14.4208	8.1602	-0.0413877	0.433031	-0.096101	0.92344	0.968641	NotSig
WBGene00004896	smu-2	7825.99	8168.28	7870.52	7717.96	8160.83	7717.06	7910.11	-0.0157259	0.16357	-0.096143	0.923407	0.968641	NotSig
WBGene00044053	C01G12.12	272.456	292.055	301.523	272.363	293.257	312.451	290.684	0.0194757	0.20265	0.096105	0.923437	0.968641	NotSig
WBGene00014978	ZC47.8	8.13301	17.4821	7.73136	5.98601	8.2802	21.1505	11.4605	0.0413611	0.430736	0.0960196	0.923505	0.968662	NotSig
WBGene00020778	T24E12.11	658.774	635.527	703.553	626.536	580.994	761.42	661.134	-0.0200252	0.2091	-0.0957714	0.923702	0.968822	NotSig
WBGene00019337	K02F6.3	159.61	134.715	152.05	159.627	157.324	121.135	147.41	-0.0233768	0.244245	-0.0957098	0.923751	0.968827	NotSig
WBGene00015176	vps-51	6504.37	6658.64	6270.13	5440.28	7276.23	6996.98	6524.44	0.0195122	0.204025	0.0956349	0.923811	0.968843	NotSig
WBGene00023452	mir-353	2.03325	3.08508	14.1742	3.99067	4.1401	9.61388	6.17286	-0.0407894	0.430249	-0.0954218	0.92398	0.968974	NotSig
WBGene00020563	T19C3.5	242.974	246.807	171.378	271.366	219.425	184.587	222.756	0.0252775	0.26565	0.0951469	0.924198	0.96911	NotSig
WBGene00000934	dat-1	10.1663	12.3403	10.3085	11.972	15.1804	3.84555	10.6355	-0.0406414	0.426176	-0.0951913	0.924163	0.96911	NotSig
WBGene00018113	F36H9.5	48.798	55.5315	43.811	49.8834	45.5411	56.7219	50.0478	0.02771	0.293118	0.0945334	0.924685	0.969528	NotSig
WBGene00077443	Y71A12B.19	95.5628	104.893	101.796	79.8135	97.9824	130.749	101.799	0.0262061	0.277146	0.0945572	0.924667	0.969528	NotSig
WBGene00021484	Y40A1A.2	8.13301	2.05672	0	1.99534	2.76007	4.80694	3.29201	-0.0379742	0.400308	-0.094431	0.924767	0.969567	NotSig
WBGene00010604	nhr-199	8.13301	8.22689	0	7.98135	5.52014	1.92278	5.29736	-0.0396503	0.41879	-0.0942975	0.924873	0.969631	NotSig
WBGene00019843	R03E9.2	128.095	156.311	128.856	109.743	153.184	142.285	136.412	-0.0240614	0.255305	-0.0942381	0.92492	0.969634	NotSig
WBGene00019885	R05D8.7	6.09975	20.5672	18.0398	7.98135	20.7005	13.4594	14.4747	-0.0398882	0.423593	-0.0940798	0.925046	0.969692	NotSig
WBGene00000610	col-33	2.03325	4.11345	5.15424	1.99534	6.21015	1.92278	3.57153	-0.0400356	0.424059	-0.0940563	0.925064	0.969692	NotSig
WBGene00016088	clec-266	268.389	205.672	286.06	231.459	253.926	261.498	251.167	-0.0218347	0.232721	-0.0938272	0.925246	0.96979	NotSig
WBGene00021793	Y52D5A.2	4.0665	4.11345	0	7.98135	1.38003	0	2.92355	0.0336467	0.358394	0.0938471	0.925231	0.96979	NotSig
WBGene00007903	lgc-21	22.3658	14.3971	18.0398	15.9627	24.8406	11.5367	17.8571	-0.0368707	0.39306	-0.0936959	0.925351	0.969853	NotSig
WBGene00018907	F55G1.15	186.043	189.219	239.672	141.669	219.425	240.347	202.729	-0.025925	0.277089	-0.0935644	0.925455	0.969864	NotSig
WBGene00008421	D2030.12	100.646	58.6166	90.1992	50.8811	75.2118	130.749	84.3839	0.0332001	0.355029	0.0935206	0.92549	0.969864	NotSig
WBGene00013728	Y111B2A.2	4092.94	4355.11	4710.97	4673.08	4073.86	4250.3	4359.38	-0.0170251	0.18206	-0.093515	0.925494	0.969864	NotSig
WBGene00021451	mltn-8	23.3824	25.709	11.597	32.923	22.7706	1.92278	19.7175	-0.0405729	0.434785	-0.0932319	0.925719	0.970025	NotSig
WBGene00000174	aqp-6	12.1995	10.2836	38.6568	15.9627	17.9404	24.0347	19.8463	-0.0387521	0.416939	-0.0931412	0.925791	0.970025	NotSig
WBGene00008303	C54D10.9	11.1829	10.2836	7.73136	3.99067	10.3503	16.3436	9.9804	0.0399133	0.428521	0.0930412	0.925871	0.970025	NotSig
WBGene00022083	Y69A2AR.12	35.5819	25.709	5.15424	23.944	32.4308	13.4594	22.7132	0.0397462	0.426068	0.09308	0.92584	0.970025	NotSig
WBGene00006545	tbx-8	4.0665	6.17017	7.73136	7.98135	6.90017	3.84555	6.11585	0.0403512	0.433975	0.0930529	0.925862	0.970025	NotSig
WBGene00022128	Y71F9B.6	3489.06	3731.92	3455.92	3646.48	3653.64	3251.42	3538.07	-0.016306	0.175393	-0.0929695	0.925928	0.970039	NotSig
WBGene00006768	unc-32	12410	12240.6	11676.9	10596.2	14639.4	11613.6	12196.1	0.0193593	0.208777	0.0927253	0.926122	0.970195	NotSig
WBGene00006680	twk-28	28.4655	34.9643	72.1593	42.8997	37.9509	49.9922	44.4053	-0.0335682	0.362884	-0.0925882	0.926231	0.970263	NotSig
WBGene00022249	Y73B6BL.28	15.2494	8.22689	5.15424	6.98368	8.97022	14.4208	9.83421	0.039564	0.427591	0.0924029	0.926378	0.970371	NotSig
WBGene00006170	str-119	0	1.02836	0	0	0	0.961388	0.331625	-0.0148877	0.179161	-0.0846516	0.932538	0.97038	NotSig
WBGene00021573	Y45G12C.10	0	1.02836	0	0	0	0.961388	0.331625	-0.0148877	0.179161	-0.0846516	0.932538	0.97038	NotSig
WBGene00022259	Y73C8B.2	470.698	479.216	432.956	430.993	460.241	475.887	458.332	-0.0160698	0.190339	-0.0844274	0.932717	0.97038	NotSig
WBGene00006257	str-226	0	0	1.28856	0	0.690017	0	0.329763	-0.0153131	0.178842	-0.084491	0.932666	0.97038	NotSig
WBGene00023146	T22F3.t4	0	0	1.28856	0.997668	0	0	0.381038	-0.0162824	0.186863	-0.0886712	0.929343	0.97038	NotSig
WBGene00044117	srsx-10	1.01663	0	0	0.997668	0	0	0.335716	-0.015007	0.179836	-0.0850019	0.93226	0.97038	NotSig
WBGene00016081	C25A6.1	12.1995	10.2836	18.0398	13.9674	12.4203	15.3822	13.7155	0.0365468	0.396698	0.092233	0.926513	0.97038	NotSig
WBGene00044543	C53A3.3	1.01663	0	0	0.997668	0	0	0.335716	-0.015007	0.179836	-0.0850019	0.93226	0.97038	NotSig
WBGene00045305	ZC250.4	1156.92	1012.94	1193.21	1006.65	876.322	1426.7	1112.12	-0.0212525	0.250277	-0.0849192	0.932326	0.97038	NotSig
WBGene00005925	srx-34	1.01663	0	0	0.997668	0	0	0.335716	-0.015007	0.179836	-0.0850019	0.93226	0.97038	NotSig
WBGene00017366	F10G2.7	4.0665	0	7.73136	4.98834	5.52014	0	3.71772	-0.0333783	0.373328	-0.0895463	0.928648	0.97038	NotSig
WBGene00199729	ZC513.18	0	0	1.28856	0	0.690017	0	0.329763	-0.0153131	0.178842	-0.084491	0.932666	0.97038	NotSig
WBGene00015861	C16D9.6	119.962	146.027	95.3534	93.7808	122.823	138.44	119.398	-0.0240248	0.281154	-0.0854406	0.931911	0.97038	NotSig
WBGene00020941	W02D7.5	435.116	421.628	420.07	493.846	385.719	379.748	422.688	-0.019534	0.214216	-0.0911911	0.927341	0.97038	NotSig
WBGene00001927	his-53	0	0	1.28856	0	0	0.961388	0.374991	-0.016117	0.185971	-0.0882026	0.929716	0.97038	NotSig
WBGene00001893	his-19	0	0	1.28856	0	0	0.961388	0.374991	-0.016117	0.185971	-0.0882026	0.929716	0.97038	NotSig
WBGene00003634	nhr-44	84.3799	57.5882	85.0449	43.8974	75.9019	100.946	74.6264	-0.0306486	0.338051	-0.0906665	0.927758	0.97038	NotSig
WBGene00015054	pitr-2	6.09975	0	0	0	3.45008	1.92278	1.9121	-0.0259966	0.304996	-0.0843554	0.932774	0.97038	NotSig
WBGene00004964	spe-10	18.2993	28.7941	20.617	15.9627	30.3607	23.0733	22.8512	0.0338686	0.37466	0.0903116	0.92804	0.97038	NotSig
WBGene00201098	T21C9.16	1.01663	0	0	0.997668	0	0	0.335716	-0.015007	0.179836	-0.0850019	0.93226	0.97038	NotSig
WBGene00173298	21ur-13032	1.01663	0	0	0.997668	0	0	0.335716	-0.015007	0.179836	-0.0850019	0.93226	0.97038	NotSig
WBGene00198873	F10C2.11	0	0	1.28856	0.997668	0	0	0.381038	-0.0162824	0.186863	-0.0886712	0.929343	0.97038	NotSig
WBGene00172598	21ur-14715	1.01663	0	0	0	0.690017	0	0.28444	-0.0150618	0.177425	-0.0837574	0.933249	0.97038	NotSig
WBGene00007366	C06B3.7	163.677	96.666	210.035	94.7785	128.343	261.498	159.166	0.033647	0.367993	0.0914485	0.927136	0.97038	NotSig
WBGene00010979	R02D5.6	6.09975	2.05672	0	3.99067	1.38003	3.84555	2.89546	0.0359656	0.39759	0.0903087	0.928042	0.97038	NotSig
WBGene00005242	srh-17	0	4.11345	0	0	2.76007	1.92278	1.46605	0.0253074	0.297099	0.084358	0.932772	0.97038	NotSig
WBGene00014681	C25D7.14	0	1.02836	0	0	0	0.961388	0.331625	-0.0148877	0.179161	-0.0846516	0.932538	0.97038	NotSig
WBGene00010684	K08F9.1	72.1804	70.9569	63.1394	54.8717	75.9019	71.1427	68.0322	-0.0253026	0.27843	-0.0908605	0.927603	0.97038	NotSig
WBGene00013567	Y75B12B.1	10004.6	10819.4	8882.04	9335.18	10428.9	10293.6	9960.62	0.0161305	0.18698	0.086267	0.931254	0.97038	NotSig
WBGene00007166	fbxa-152	4.0665	0	0	0	2.76007	1.92278	1.45822	0.0270828	0.297075	0.0902166	0.928115	0.97038	NotSig
WBGene00011516	T06C12.9	1.01663	0	0	0	0.690017	0	0.28444	-0.0150618	0.177425	-0.0837574	0.933249	0.97038	NotSig
WBGene00077605	F36G9.17	0	1.02836	0	0	0.690017	0	0.286396	-0.0150618	0.177425	-0.0837574	0.933249	0.97038	NotSig
WBGene00197060	T03E6.13	1.01663	0	0	0.997668	0	0	0.335716	-0.015007	0.179836	-0.0850019	0.93226	0.97038	NotSig
WBGene00014955	Y102A5C.6	3548.02	3922.17	3307.73	4610.22	3433.52	2904.35	3621.01	0.0205941	0.241098	0.0854164	0.93193	0.97038	NotSig
WBGene00008698	F11D11.3	1.01663	0	0	0	0.690017	0	0.28444	-0.0150618	0.177425	-0.0837574	0.933249	0.97038	NotSig
WBGene00012810	nceh-1	127.078	143.971	97.9305	151.646	113.163	98.0616	121.975	-0.0248695	0.282911	-0.087903	0.929954	0.97038	NotSig
WBGene00012811	Y43F8A.5	121.995	141.914	130.145	143.664	126.963	117.289	130.328	-0.0215637	0.237108	-0.0909475	0.927534	0.97038	NotSig
WBGene00219562	linc-28	0	1.02836	0	0.997668	0	0	0.337672	-0.0150638	0.180156	-0.0851682	0.932128	0.97038	NotSig
WBGene00045411	C25F9.11	23.3824	26.7374	33.5025	13.9674	20.7005	46.1466	27.4061	-0.034501	0.396998	-0.0869669	0.930698	0.97038	NotSig
WBGene00012250	W04E12.5	38.6318	16.4538	25.7712	32.923	15.1804	30.7644	26.6208	-0.0346673	0.391508	-0.0886232	0.929381	0.97038	NotSig
WBGene00005392	srh-177	1.01663	0	0	0.997668	0	0	0.335716	-0.015007	0.179836	-0.0850019	0.93226	0.97038	NotSig
WBGene00219782	B0250.19	1.01663	0	0	0.997668	0	0	0.335716	-0.015007	0.179836	-0.0850019	0.93226	0.97038	NotSig
WBGene00201446	F56F10.10	0	1.02836	0	0	0	0.961388	0.331625	-0.0148877	0.179161	-0.0846516	0.932538	0.97038	NotSig
WBGene00195186	F19G12.10	142.328	111.063	145.607	158.629	132.483	114.405	134.086	0.0217165	0.259106	0.0838172	0.933202	0.97038	NotSig
WBGene00201321	F53B1.15	0	0	1.28856	0	0.690017	0	0.329763	-0.0153131	0.178842	-0.084491	0.932666	0.97038	NotSig
WBGene00219814	C14A11.14	0	1.02836	0	0.997668	0	0	0.337672	-0.0150638	0.180156	-0.0851682	0.932128	0.97038	NotSig
WBGene00022746	ZK470.4	0	1.02836	0	0.997668	0	0	0.337672	-0.0150638	0.180156	-0.0851682	0.932128	0.97038	NotSig
WBGene00220051	R160.11	1.01663	0	0	0	0.690017	0	0.28444	-0.0150618	0.177425	-0.0837574	0.933249	0.97038	NotSig
WBGene00016568	C41G11.1	2102.38	2026.9	2120.97	1631.19	2293.62	2419.81	2099.15	0.0202151	0.226428	0.0892767	0.928862	0.97038	NotSig
WBGene00198962	C14F11.20	1.01663	0	0	0	0.690017	0	0.28444	-0.0150618	0.177425	-0.0837574	0.933249	0.97038	NotSig
WBGene00199831	F01E11.12	0	1.02836	0	0	0	0.961388	0.331625	-0.0148877	0.179161	-0.0846516	0.932538	0.97038	NotSig
WBGene00197517	R03G5.8	0	1.02836	0	0	0	0.961388	0.331625	-0.0148877	0.179161	-0.0846516	0.932538	0.97038	NotSig
WBGene00006477	chup-1	811.267	939.922	882.663	739.272	952.223	978.693	884.007	0.0188608	0.213761	0.0882315	0.929693	0.97038	NotSig
WBGene00006637	tsp-11	54.8978	57.5882	79.8907	55.8694	81.422	49.0308	63.1165	-0.0290704	0.315748	-0.0920612	0.926649	0.97038	NotSig
WBGene00011763	T14B1.1	56.931	69.9286	87.622	95.7761	81.422	42.3011	72.3302	0.0305891	0.33925	0.0901751	0.928148	0.97038	NotSig
WBGene00195326	T06H11.6	1.01663	0	0	0.997668	0	0	0.335716	-0.015007	0.179836	-0.0850019	0.93226	0.97038	NotSig
WBGene00173542	21ur-7915	0	1.02836	0	0	0.690017	0	0.286396	-0.0150618	0.177425	-0.0837574	0.933249	0.97038	NotSig
WBGene00201078	C49F8.12	1.01663	0	0	0.997668	0	0	0.335716	-0.015007	0.179836	-0.0850019	0.93226	0.97038	NotSig
WBGene00010606	cyp-13B2	357.852	312.622	322.14	259.394	380.889	367.25	333.358	0.0207048	0.240841	0.085964	0.931495	0.97038	NotSig
WBGene00000822	csq-1	3724.92	3961.25	3646.62	4329.88	4232.56	2939.93	3805.86	0.0198804	0.227782	0.0872768	0.930452	0.97038	NotSig
WBGene00197887	C30F2.6	1.01663	0	0	0	0.690017	0	0.28444	-0.0150618	0.177425	-0.0837574	0.933249	0.97038	NotSig
WBGene00002041	hum-8	1573.74	1669.03	1475.4	1495.5	1621.54	1550.72	1564.32	-0.0148583	0.177205	-0.0838487	0.933177	0.97038	NotSig
WBGene00021013	W03G1.8	0	1.02836	0	0	0.690017	0	0.286396	-0.0150618	0.177425	-0.0837574	0.933249	0.97038	NotSig
WBGene00006912	vha-3	6753.45	6692.58	6645.1	7487.5	6847.73	5985.6	6735.33	0.0156054	0.186105	0.0838516	0.933174	0.97038	NotSig
WBGene00021427	Y38F2AR.9	13607.5	13823.2	14819.7	15370.1	13736.9	12660.5	14003	-0.0158049	0.183703	-0.0860369	0.931437	0.97038	NotSig
WBGene00019949	R08C7.5	36.5985	50.3897	36.0797	49.8834	40.021	36.5328	41.5842	0.028094	0.317831	0.0883872	0.929569	0.97038	NotSig
WBGene00235278	ZK185.10	0	0	1.28856	0.997668	0	0	0.381038	-0.0162824	0.186863	-0.0886712	0.929343	0.97038	NotSig
WBGene00020071	R13H9.5	65.0641	47.3046	38.6568	57.8648	62.1015	26.9189	49.6518	-0.0310159	0.358705	-0.0864217	0.931131	0.97038	NotSig
WBGene00171174	21ur-11007	0	0	1.28856	0	0	0.961388	0.374991	-0.016117	0.185971	-0.0882026	0.929716	0.97038	NotSig
WBGene00195627	R13A1.13	1.01663	0	0	0.997668	0	0	0.335716	-0.015007	0.179836	-0.0850019	0.93226	0.97038	NotSig
WBGene00200730	C08G9.10	1.01663	0	0	0	0.690017	0	0.28444	-0.0150618	0.177425	-0.0837574	0.933249	0.97038	NotSig
WBGene00165519	21ur-12328	0	1.02836	0	0.997668	0	0	0.337672	-0.0150638	0.180156	-0.0851682	0.932128	0.97038	NotSig
WBGene00006620	svh-1	32.532	30.8508	54.1195	43.8974	36.5709	39.4169	39.5646	0.0298131	0.332728	0.0896546	0.928562	0.97038	NotSig
WBGene00020374	T09A12.5	2263.01	2355.98	2749.79	2628.86	2484.06	2158.32	2440	-0.0179421	0.200154	-0.0896432	0.928571	0.97038	NotSig
WBGene00220005	K04D7.17	0	0	1.28856	0.997668	0	0	0.381038	-0.0162824	0.186863	-0.0886712	0.929343	0.97038	NotSig
WBGene00011596	T07G12.5	16.266	16.4538	18.0398	13.9674	30.3607	7.69111	17.1298	0.0370441	0.415715	0.0889422	0.929128	0.97038	NotSig
WBGene00010647	K08C7.4	32.532	14.3971	7.73136	6.98368	6.90017	38.4555	17.8333	-0.038901	0.434966	-0.0894417	0.928731	0.97038	NotSig
WBGene00167883	21ur-12323	0	1.02836	1.28856	1.99534	0	0	0.71871	-0.0220186	0.251192	-0.0891874	0.928933	0.97038	NotSig
WBGene00045017	F36H1.13	1.01663	0	0	0	0.690017	0	0.28444	-0.0150618	0.177425	-0.0837574	0.933249	0.97038	NotSig
WBGene00200161	K01A6.17	0	0	1.28856	0	0.690017	0	0.329763	-0.0153131	0.178842	-0.084491	0.932666	0.97038	NotSig
WBGene00014139	nstp-5	6083.49	6877.68	5734.09	6383.08	6027.3	6078.86	6197.42	-0.0153416	0.180943	-0.0847879	0.93243	0.97038	NotSig
WBGene00002974	lev-1	101.663	84.3256	108.239	126.704	93.8423	67.2972	97.0118	-0.0268657	0.300917	-0.0892902	0.928851	0.97038	NotSig
WBGene00012875	Y45F10B.13	752.303	779.498	724.17	1011.64	643.786	561.451	745.474	-0.0230483	0.268578	-0.0858194	0.93161	0.97038	NotSig
WBGene00170795	21ur-6717	0	1.02836	0	0.997668	0	0	0.337672	-0.0150638	0.180156	-0.0851682	0.932128	0.97038	NotSig
WBGene00170473	21ur-5750	0	1.02836	0	0	0.690017	0	0.286396	-0.0150618	0.177425	-0.0837574	0.933249	0.97038	NotSig
WBGene00010394	srz-59	0	0	1.28856	0	0.690017	0	0.329763	-0.0153131	0.178842	-0.084491	0.932666	0.97038	NotSig
WBGene00048425	21ur-4095	0	1.02836	0	0	0.690017	0	0.286396	-0.0150618	0.177425	-0.0837574	0.933249	0.97038	NotSig
WBGene00169578	21ur-7740	2.03325	4.11345	0	0.997668	2.07005	3.84555	2.17666	0.0353015	0.384393	0.0913293	0.927231	0.97038	NotSig
WBGene00046066	21ur-391	0	1.02836	0	0.997668	0	0	0.337672	-0.0150638	0.180156	-0.0851682	0.932128	0.97038	NotSig
WBGene00013450	oac-56	1.01663	0	0	0	0.690017	0	0.28444	-0.0150618	0.177425	-0.0837574	0.933249	0.97038	NotSig
WBGene00255571	mir-2217.4	0	1.02836	0	0	0.690017	0	0.286396	-0.0150618	0.177425	-0.0837574	0.933249	0.97038	NotSig
WBGene00169851	21ur-14454	0	0	1.28856	0	0	0.961388	0.374991	-0.016117	0.185971	-0.0882026	0.929716	0.97038	NotSig
WBGene00171810	21ur-6765	1.01663	0	0	0	0.690017	0	0.28444	-0.0150618	0.177425	-0.0837574	0.933249	0.97038	NotSig
WBGene00048925	21ur-4363	0	1.02836	0	0.997668	0	0	0.337672	-0.0150638	0.180156	-0.0851682	0.932128	0.97038	NotSig
WBGene00013338	lgc-8	0	0	1.28856	0.997668	0	0	0.381038	-0.0162824	0.186863	-0.0886712	0.929343	0.97038	NotSig
WBGene00045204	smy-11	0	0	1.28856	0	0	0.961388	0.374991	-0.016117	0.185971	-0.0882026	0.929716	0.97038	NotSig
WBGene00166479	21ur-9846	0	0	1.28856	0	0.690017	0	0.329763	-0.0153131	0.178842	-0.084491	0.932666	0.97038	NotSig
WBGene00172934	21ur-11775	1.01663	0	0	0	0	0.961388	0.329669	-0.0148304	0.178835	-0.084483	0.932672	0.97038	NotSig
WBGene00049572	21ur-5451	1.01663	0	0	0	0.690017	0	0.28444	-0.0150618	0.177425	-0.0837574	0.933249	0.97038	NotSig
WBGene00172690	21ur-9229	0	0	1.28856	0	0	0.961388	0.374991	-0.016117	0.185971	-0.0882026	0.929716	0.97038	NotSig
WBGene00169287	21ur-8111	1.01663	0	0	0	0.690017	0	0.28444	-0.0150618	0.177425	-0.0837574	0.933249	0.97038	NotSig
WBGene00047141	21ur-2369	0	1.02836	1.28856	1.99534	0	0	0.71871	-0.0220186	0.251192	-0.0891874	0.928933	0.97038	NotSig
WBGene00045555	21ur-4158	0	1.02836	0	0.997668	0	0	0.337672	-0.0150638	0.180156	-0.0851682	0.932128	0.97038	NotSig
WBGene00174662	21ur-7638	1.01663	0	0	0	0.690017	0	0.28444	-0.0150618	0.177425	-0.0837574	0.933249	0.97038	NotSig
WBGene00045751	21ur-2649	0	1.02836	0	0.997668	0	0	0.337672	-0.0150638	0.180156	-0.0851682	0.932128	0.97038	NotSig
WBGene00194802	mir-1832.2	1.01663	0	1.28856	1.99534	0	0	0.716754	-0.0214928	0.251101	-0.08705	0.930632	0.97038	NotSig
WBGene00046198	21ur-1812	1.01663	0	0	0	0.690017	0	0.28444	-0.0150618	0.177425	-0.0837574	0.933249	0.97038	NotSig
WBGene00174826	21ur-15700	0	1.02836	0	0.997668	0	0	0.337672	-0.0150638	0.180156	-0.0851682	0.932128	0.97038	NotSig
WBGene00016306	C32B5.13	1.01663	0	0	0.997668	0	0	0.335716	-0.015007	0.179836	-0.0850019	0.93226	0.97038	NotSig
WBGene00196481	F56D12.9	0	1.02836	0	0	0	0.961388	0.331625	-0.0148877	0.179161	-0.0846516	0.932538	0.97038	NotSig
WBGene00016886	fbxb-96	24.399	8.22689	15.4627	3.99067	11.0403	30.7644	15.6473	-0.0397554	0.434089	-0.0916204	0.927	0.97038	NotSig
WBGene00219965	F54A3.11	0	0	1.28856	0	0	0.961388	0.374991	-0.016117	0.185971	-0.0882026	0.929716	0.97038	NotSig
WBGene00016777	nhr-261	4.0665	0	0	0	2.76007	1.92278	1.45822	0.0270828	0.297075	0.0902166	0.928115	0.97038	NotSig
WBGene00017278	F09C12.6	6.09975	10.2836	18.0398	13.9674	8.2802	13.4594	11.6884	0.0375933	0.420624	0.0896333	0.928579	0.97038	NotSig
WBGene00015896	C17C3.15	182.993	142.942	171.378	145.66	163.534	196.123	167.105	0.0212145	0.246475	0.0860717	0.931409	0.97038	NotSig
WBGene00195408	F10C1.11	1.01663	0	0	0	0.690017	0	0.28444	-0.0150618	0.177425	-0.0837574	0.933249	0.97038	NotSig
WBGene00004823	skr-17	4559.57	4975.21	4917.14	4760.87	4913.61	4617.55	4790.66	-0.0153617	0.168292	-0.0912814	0.927269	0.97038	NotSig
WBGene00007471	chil-6	4.0665	12.3403	12.8856	0	6.21015	21.1505	9.44219	-0.0351208	0.418444	-0.084063	0.933006	0.97038	NotSig
WBGene00003939	pax-3	14.2328	8.22689	12.8856	11.972	13.8003	10.5753	11.9488	0.0340511	0.405356	0.0839728	0.933078	0.97038	NotSig
WBGene00044036	ZK673.12	1.01663	1.02836	0	0.997668	1.38003	0	0.737115	0.0265287	0.289071	0.0905309	0.927865	0.97038	NotSig
WBGene00045074	R166.7	0	0	1.28856	0	0.690017	0	0.329763	-0.0153131	0.178842	-0.084491	0.932666	0.97038	NotSig
WBGene00044040	F54D5.16	96.5795	93.5809	118.547	96.7738	115.233	100.946	103.61	0.0231973	0.252979	0.091696	0.92694	0.97038	NotSig
WBGene00199687	C50E10.13	1.01663	2.05672	1.28856	3.99067	0	0	1.3921	-0.0274834	0.316403	-0.0877279	0.930093	0.97038	NotSig
WBGene00003983	pes-10	77.2636	24.6807	72.1593	49.8834	49.6812	69.22	57.148	-0.0327946	0.373639	-0.0878009	0.930035	0.97038	NotSig
WBGene00001764	gst-16	211.458	205.672	302.811	261.389	208.385	262.459	242.029	0.0228827	0.256886	0.0890858	0.929014	0.97038	NotSig
WBGene00219492	Y53F4B.63	1.01663	0	0	0	0.690017	0	0.28444	-0.0150618	0.177425	-0.0837574	0.933249	0.97038	NotSig
WBGene00200046	Y47G6A.34	0	1.02836	0	0.997668	0	0	0.337672	-0.0150638	0.180156	-0.0851682	0.932128	0.97038	NotSig
WBGene00000440	ceh-17	0	4.11345	0	0	2.76007	1.92278	1.46605	0.0253074	0.297099	0.084358	0.932772	0.97038	NotSig
WBGene00168457	21ur-11631	0	1.02836	0	0	0.690017	0	0.286396	-0.0150618	0.177425	-0.0837574	0.933249	0.97038	NotSig
WBGene00197063	F55A12.12	0	1.02836	0	0.997668	0	0	0.337672	-0.0150638	0.180156	-0.0851682	0.932128	0.97038	NotSig
WBGene00000483	che-1	0	0	2.57712	1.99534	0	0.961388	0.922307	0.0228587	0.265486	0.088295	0.929642	0.97038	NotSig
WBGene00197712	F48A9.4	0	0	1.28856	0	0.690017	0	0.329763	-0.0153131	0.178842	-0.084491	0.932666	0.97038	NotSig
WBGene00013892	ZC434.4	5024.16	4898.09	4863.02	4577.3	5173.75	5204.96	4956.88	0.0159162	0.173229	0.0918785	0.926795	0.97038	NotSig
WBGene00016458	C35E7.6	594.726	612.903	621.086	530.759	687.257	584.524	605.209	-0.0184994	0.204217	-0.0905866	0.927821	0.97038	NotSig
WBGene00008870	F15H9.1	6.09975	0	5.15424	0	2.76007	9.61388	3.93799	0.0328444	0.3696	0.089102	0.929001	0.97038	NotSig
WBGene00219557	anr-14	0	1.02836	0	0	0	0.961388	0.331625	-0.0148877	0.179161	-0.0846516	0.932538	0.97038	NotSig
WBGene00007662	pals-8	2.03325	6.17017	3.86568	0	3.45008	9.61388	4.18884	0.0355994	0.405535	0.0878306	0.930011	0.97038	NotSig
WBGene00014500	T04D3.t1	1.01663	0	0	0	0.690017	0	0.28444	-0.0150618	0.177425	-0.0837574	0.933249	0.97038	NotSig
WBGene00012233	clpr-1	0	1.02836	0	0.997668	0	0	0.337672	-0.0150638	0.180156	-0.0851682	0.932128	0.97038	NotSig
WBGene00010580	K05C4.3	19.3159	30.8508	19.3284	11.972	15.8704	39.4169	22.7924	-0.0374083	0.408158	-0.0916766	0.926955	0.97038	NotSig
WBGene00022327	fbxa-15	15.2494	10.2836	41.2339	19.9534	17.2504	31.7258	22.6161	0.0370624	0.415856	0.0893089	0.928836	0.97038	NotSig
WBGene00021249	Y22D7AL.11	173.843	109.006	194.572	172.597	135.243	178.818	160.68	0.02447	0.287795	0.0850379	0.932231	0.97038	NotSig
WBGene00021859	fbxa-39	8.13301	4.11345	5.15424	5.98601	8.2802	3.84555	5.91874	0.0365033	0.434552	0.0837822	0.93323	0.97038	NotSig
WBGene00002100	ins-17	223.658	212.871	261.578	207.515	233.226	246.115	230.827	-0.0198829	0.221294	-0.0898518	0.928405	0.97038	NotSig
WBGene00018610	F48E8.3	5156.33	5643.65	5274.07	5242.75	5382.13	5274.18	5328.85	-0.0151885	0.166257	-0.0913567	0.927209	0.97038	NotSig
WBGene00044674	B0280.17	1.01663	0	0	0	0	0.961388	0.329669	-0.0148304	0.178835	-0.084483	0.932672	0.97038	NotSig
WBGene00015990	C18H2.3	2.03325	4.11345	2.57712	1.99534	0	7.69111	3.06838	0.0321749	0.386464	0.083725	0.933275	0.97038	NotSig
WBGene00022507	ZC21.8	4.0665	18.5105	33.5025	9.97668	24.8406	23.0733	18.995	0.0361745	0.431592	0.0838934	0.933141	0.97038	NotSig
WBGene00206461	Y47D3A.34	0	0	5.15424	2.993	1.38003	0	1.58788	-0.0259816	0.294218	-0.0894068	0.928759	0.97038	NotSig
WBGene00014177	frg-1	5234.61	5399.93	5123.31	5077.13	5560.85	5291.48	5281.22	0.0150594	0.167154	0.0900915	0.928215	0.97038	NotSig
WBGene00008809	cyp-13A11	0	0	1.28856	0.997668	0	0	0.381038	-0.0162824	0.186863	-0.0886712	0.929343	0.97038	NotSig
WBGene00006629	tsp-3	30.4988	16.4538	30.9254	15.9627	27.6007	36.5328	26.329	0.0346185	0.383527	0.0902731	0.92807	0.97038	NotSig
WBGene00014950	Y76A2B.t1	1.01663	0	0	0	0.690017	0	0.28444	-0.0150618	0.177425	-0.0837574	0.933249	0.97038	NotSig
WBGene00011730	drr-2	12634.6	12727	12700	13422.6	11857.9	13174.9	12752.9	0.014225	0.169765	0.0837916	0.933222	0.97038	NotSig
WBGene00013601	Y87G2A.13	3183.06	3493.34	3154.39	3016.95	3678.48	3247.57	3295.63	0.0156804	0.18844	0.0832102	0.933684	0.97076	NotSig
WBGene00018274	F41C3.8	88.4464	80.2122	83.7564	111.739	83.4921	51.915	83.2601	-0.0262074	0.315776	-0.0829971	0.933854	0.97089	NotSig
WBGene00001204	egl-38	24.399	39.0777	47.6767	55.8694	35.1909	23.0733	37.5478	0.0309837	0.374221	0.0828416	0.933977	0.970972	NotSig
WBGene00019896	R05G6.1	18.2993	20.5672	24.4826	17.958	26.2206	20.1892	21.2862	0.0300442	0.36322	0.0826914	0.934097	0.97105	NotSig
WBGene00015053	B0222.1	8.13301	6.17017	25.7712	11.972	12.4203	13.4594	12.9877	-0.0350264	0.426231	-0.0824014	0.934328	0.971076	NotSig
WBGene00009860	clec-32	2.03325	2.05672	2.57712	1.99534	1.38003	2.88417	2.15444	-0.0333209	0.406706	-0.0822625	0.934438	0.971076	NotSig
WBGene00008069	C43D7.7	4.0665	0	5.15424	0	4.1401	5.76833	3.1882	0.0305685	0.371315	0.0824547	0.934285	0.971076	NotSig
WBGene00020789	T25B6.3	2.03325	2.05672	2.57712	1.99534	1.38003	2.88417	2.15444	-0.0333209	0.406706	-0.0822625	0.934438	0.971076	NotSig
WBGene00003435	msp-40	769.586	801.094	871.066	1175.25	679.667	539.339	806.001	-0.0246758	0.299425	-0.082415	0.934317	0.971076	NotSig
WBGene00007229	C01G6.9	24.399	12.3403	10.3085	11.972	9.66024	27.8803	16.0934	0.0346267	0.420858	0.0822876	0.934418	0.971076	NotSig
WBGene00014920	Y53F4B.38	80.3134	102.836	87.622	103.757	93.8423	77.8725	91.0406	0.0219039	0.265933	0.082363	0.934358	0.971076	NotSig
WBGene00015157	B0361.3	4359.29	4529.93	4329.56	3616.55	4848.06	4923.27	4434.44	0.01727	0.210062	0.0822121	0.934478	0.971076	NotSig
WBGene00006924	vig-1	182002	183079	181545	198931	182852	170466	183146	0.0141575	0.17247	0.0820848	0.934579	0.971135	NotSig
WBGene00019135	math-32	5.08313	7.19853	5.15424	3.99067	4.83012	9.61388	5.97843	0.0355776	0.434491	0.081916	0.934713	0.971229	NotSig
WBGene00021220	Y19D10A.5	6.09975	6.17017	6.4428	7.98135	4.1401	7.69111	6.42088	0.0352824	0.432391	0.0817702	0.934829	0.971257	NotSig
WBGene00015272	C01B4.8	6.09975	6.17017	6.4428	7.98135	4.1401	7.69111	6.42088	0.0352824	0.432391	0.0817702	0.934829	0.971257	NotSig
WBGene00003828	nuc-1	4625.65	5080.11	4424.91	4872.61	5019.18	4076.29	4683.12	-0.0158061	0.193981	-0.0814837	0.935057	0.971447	NotSig
WBGene00019756	M03E7.4	2.03325	0	0	0.997668	1.38003	0	0.735159	0.0213366	0.25928	0.0812889	0.935212	0.971562	NotSig
WBGene00006068	sto-6	24.399	24.6807	10.3085	15.9627	26.2206	19.2278	20.1332	0.031842	0.392374	0.0810077	0.935436	0.971748	NotSig
WBGene00023308	H11E01.t1	8.13301	2.05672	5.15424	1.99534	5.52014	8.6525	5.25199	0.0347153	0.431996	0.0803066	0.935993	0.972006	NotSig
WBGene00015117	B0294.1	16.266	0	5.15424	7.98135	8.2802	3.84555	6.92123	-0.0336854	0.418081	-0.0804189	0.935904	0.972006	NotSig
WBGene00019785	M70.3	93.5296	90.4958	72.1593	75.8228	107.643	76.9111	86.0935	0.0226996	0.281699	0.0805555	0.935795	0.972006	NotSig
WBGene00015406	C03H5.4	0	4.11345	0	0	3.45008	0	1.26059	-0.0200003	0.244889	-0.0805267	0.935818	0.972006	NotSig
WBGene00013264	Y57A10A.24	4.0665	16.4538	14.1742	19.9534	11.0403	1.92278	11.2685	-0.0349791	0.434511	-0.0805865	0.935771	0.972006	NotSig
WBGene00001647	gna-2	11668.8	11952.6	11262	10594.2	12280.2	11656.8	11569.1	-0.0140052	0.174183	-0.0804063	0.935914	0.972006	NotSig
WBGene00045089	C05H8.3	2.03325	0	1.28856	0	2.76007	0	1.01365	-0.0223483	0.274278	-0.0803034	0.935996	0.972006	NotSig
WBGene00008986	F20G2.2	1105.07	1233.01	1167.43	1226.13	1232.37	1084.45	1174.74	0.0147634	0.18408	0.0801999	0.936078	0.972023	NotSig
WBGene00017475	F14H12.8	46.7648	49.3614	46.3881	51.8787	38.6409	49.9922	47.171	-0.0238637	0.297732	-0.0801712	0.936101	0.972023	NotSig
WBGene00020117	R155.3	22.3658	14.3971	0	27.9347	6.21015	0	11.8179	-0.0304105	0.380449	-0.0799149	0.936305	0.972188	NotSig
WBGene00003142	mau-8	2163.38	2151.33	2466.3	1997.33	2301.9	2561.14	2273.56	0.01602	0.201132	0.0796483	0.936517	0.972362	NotSig
WBGene00007305	ttbk-5	31.5154	33.9359	34.7911	26.937	39.331	35.5714	33.6803	0.0258019	0.325318	0.079291	0.936801	0.972611	NotSig
WBGene00021566	Y45G12C.3	2.03325	0	1.28856	0	0	3.84555	1.19456	0.021763	0.277193	0.0791242	0.936934	0.972656	NotSig
WBGene00003938	pax-2	2.03325	0	1.28856	0	0	3.84555	1.19456	0.021763	0.277193	0.0791242	0.936934	0.972656	NotSig
WBGene00198422	R11H6.8	0	0	1.28856	0	1.38003	0	0.444766	0.0183307	0.194656	0.0784999	0.93743	0.972709	NotSig
WBGene00197507	R08E3.7	0	0	1.28856	0	1.38003	0	0.444766	0.0183307	0.194656	0.0784999	0.93743	0.972709	NotSig
WBGene00200694	F18E9.11	0	0	1.28856	0	1.38003	0	0.444766	0.0183307	0.194656	0.0784999	0.93743	0.972709	NotSig
WBGene00201731	Y67D8A.9	0	0	1.28856	0	1.38003	0	0.444766	0.0183307	0.194656	0.0784999	0.93743	0.972709	NotSig
WBGene00018652	F49F1.12	4.0665	8.22689	10.3085	3.99067	4.1401	13.4594	7.36535	-0.0340761	0.43495	-0.0786064	0.937346	0.972709	NotSig
WBGene00189995	C06E7.88	5.08313	2.05672	2.57712	0	8.2802	1.92278	3.31999	0.0313352	0.393078	0.0789638	0.937061	0.972709	NotSig
WBGene00012790	Y43D4A.4	60.9975	53.4748	67.0051	57.8648	67.6217	51.915	59.8131	-0.0223844	0.28424	-0.0787496	0.937232	0.972709	NotSig
WBGene00044428	T01D1.7	2.03325	0	5.15424	0	0.690017	5.76833	2.27431	-0.0264322	0.338093	-0.0789237	0.937093	0.972709	NotSig
WBGene00017696	polk-1	5509.1	5796.87	5070.48	4345.84	5960.37	5864.47	5424.52	-0.0170041	0.215718	-0.0788268	0.93717	0.972709	NotSig
WBGene00011813	T16H12.3	1476.14	1525.06	1502.46	1288.99	1600.15	1564.18	1492.83	-0.0151094	0.192212	-0.0786088	0.937344	0.972709	NotSig
WBGene00001374	exp-2	58.9643	52.4464	39.9453	51.8787	51.0613	46.1466	50.0738	-0.023346	0.298266	-0.0782559	0.937624	0.972847	NotSig
WBGene00015664	C10A4.3	20.3325	6.17017	12.8856	15.9627	15.1804	9.61388	13.3575	0.0326589	0.417909	0.0781089	0.937741	0.972847	NotSig
WBGene00000085	aex-2	40.665	57.5882	61.8509	39.9067	62.1015	53.8378	52.6584	-0.02473	0.316493	-0.0781327	0.937723	0.972847	NotSig
WBGene00194658	R09E10.13	54.8978	26.7374	67.0051	29.93	46.9212	67.2972	48.7981	-0.029378	0.375845	-0.0781939	0.937674	0.972847	NotSig
WBGene00014067	ZK675.4	0	4.11345	2.57712	3.99067	1.38003	1.92278	2.33067	0.0300317	0.387093	0.0779922	0.937834	0.972897	NotSig
WBGene00019810	R01H2.2	21.3491	40.1061	25.7712	27.9347	40.021	21.1505	29.3888	0.0288435	0.370539	0.0777769	0.938006	0.973029	NotSig
WBGene00020069	R13H7.2	8.13301	16.4538	10.3085	16.9604	11.0403	5.76833	11.444	-0.0327985	0.423141	-0.0775165	0.938213	0.973197	NotSig
WBGene00018623	F48G7.12	2.03325	4.11345	0	0	2.76007	2.88417	1.96516	-0.0276951	0.354492	-0.077368	0.938331	0.973258	NotSig
WBGene00199179	C44H4.11	0	2.05672	0	0.997668	1.38003	0	0.739071	0.0201873	0.259437	0.0769387	0.938672	0.973258	NotSig
WBGene00021519	Y41D4B.17	14.2328	22.624	20.617	39.9067	12.4203	7.69111	19.582	0.0327853	0.42558	0.0771366	0.938515	0.973258	NotSig
WBGene00173920	21ur-8696	5.08313	0	0	2.993	2.76007	0	1.80603	0.0237582	0.305919	0.0771313	0.938519	0.973258	NotSig
WBGene00017645	F20D12.7	0	2.05672	0	0.997668	1.38003	0	0.739071	0.0201873	0.259437	0.0769387	0.938672	0.973258	NotSig
WBGene00235132	ZK792.12	0	2.05672	0	0.997668	1.38003	0	0.739071	0.0201873	0.259437	0.0769387	0.938672	0.973258	NotSig
WBGene00268211	T02H6.12	6.09975	8.22689	7.73136	7.98135	5.52014	9.61388	7.52889	0.0328921	0.427637	0.0770311	0.938599	0.973258	NotSig
WBGene00002120	ins-37	32.532	30.8508	25.7712	41.9021	22.7706	23.0733	29.4833	-0.0276421	0.358163	-0.0772037	0.938461	0.973258	NotSig
WBGene00077768	K04G2.12	2.03325	7.19853	7.73136	6.98368	3.45008	5.76833	5.52754	-0.0333127	0.434649	-0.0769606	0.938655	0.973258	NotSig
WBGene00000759	col-186	10.1663	12.3403	20.617	9.97668	16.5604	17.305	14.4943	0.030962	0.404045	0.0766737	0.938883	0.97343	NotSig
WBGene00016861	C50H11.17	0	1.02836	0	0	1.38003	0	0.401399	0.0171074	0.188922	0.0751796	0.940072	0.973434	NotSig
WBGene00018063	F35F10.14	0	1.02836	0	0	1.38003	0	0.401399	0.0171074	0.188922	0.0751796	0.940072	0.973434	NotSig
WBGene00201012	T04C12.29	0	1.02836	0	0	1.38003	0	0.401399	0.0171074	0.188922	0.0751796	0.940072	0.973434	NotSig
WBGene00199871	F46F3.14	1.01663	0	0	0	1.38003	0	0.399443	0.017051	0.188651	0.0750251	0.940195	0.973434	NotSig
WBGene00195745	ZK836.4	1.01663	0	0	0	1.38003	0	0.399443	0.017051	0.188651	0.0750251	0.940195	0.973434	NotSig
WBGene00198624	F58G11.9	0	2.05672	1.28856	0	0	3.84555	1.19847	0.0208365	0.277241	0.0757754	0.939598	0.973434	NotSig
WBGene00012066	fbxb-116	4.0665	0	2.57712	1.99534	1.38003	3.84555	2.31076	0.029313	0.387403	0.0759677	0.939445	0.973434	NotSig
WBGene00194803	C25F9.16	4.0665	0	2.57712	1.99534	1.38003	3.84555	2.31076	0.029313	0.387403	0.0759677	0.939445	0.973434	NotSig
WBGene00012630	Y38H6C.18	2.03325	4.11345	0	1.99534	0	3.84555	1.99793	-0.0260705	0.346308	-0.0754404	0.939864	0.973434	NotSig
WBGene00198477	F49H12.11	1.01663	0	0	0	1.38003	0	0.399443	0.017051	0.188651	0.0750251	0.940195	0.973434	NotSig
WBGene00015824	C16B8.4	50.8313	53.4748	29.6369	73.8274	24.8406	32.6872	44.2164	-0.029438	0.387714	-0.075951	0.939458	0.973434	NotSig
WBGene00016895	C53B7.6	15.2494	17.4821	9.01992	14.965	15.1804	10.5753	13.7454	-0.0306314	0.400536	-0.076386	0.939112	0.973434	NotSig
WBGene00000746	col-173	12.1995	10.2836	2.57712	9.97668	6.90017	7.69111	8.27137	-0.0325713	0.43228	-0.0752299	0.940032	0.973434	NotSig
WBGene00170114	21ur-8549	1.01663	0	0	0	1.38003	0	0.399443	0.017051	0.188651	0.0750251	0.940195	0.973434	NotSig
WBGene00016543	srsx-14	1.01663	0	0	0	1.38003	0	0.399443	0.017051	0.188651	0.0750251	0.940195	0.973434	NotSig
WBGene00047114	21ur-1204	0	1.02836	0	0	1.38003	0	0.401399	0.0171074	0.188922	0.0751796	0.940072	0.973434	NotSig
WBGene00201109	C46G7.110	1.01663	0	0	0	1.38003	0	0.399443	0.017051	0.188651	0.0750251	0.940195	0.973434	NotSig
WBGene00007456	srz-29	0	1.02836	0	0	1.38003	0	0.401399	0.0171074	0.188922	0.0751796	0.940072	0.973434	NotSig
WBGene00048062	21ur-2670	1.01663	0	0	0	1.38003	0	0.399443	0.017051	0.188651	0.0750251	0.940195	0.973434	NotSig
WBGene00172759	21ur-11887	1.01663	0	0	0	1.38003	0	0.399443	0.017051	0.188651	0.0750251	0.940195	0.973434	NotSig
WBGene00018436	fbxb-11	32.532	7.19853	20.617	17.958	19.3205	21.1505	19.7961	-0.0308657	0.411633	-0.0749879	0.940224	0.973434	NotSig
WBGene00018754	F53C3.11	10.1663	16.4538	20.617	9.97668	17.9404	17.305	15.4099	-0.0303768	0.400898	-0.0757848	0.93959	0.973434	NotSig
WBGene00020896	T28D9.4	5790.7	5764.99	5705.74	5872.27	5972.79	5254.95	5726.91	-0.0129716	0.171604	-0.0755912	0.939744	0.973434	NotSig
WBGene00004005	pgp-11	443.249	433.969	539.906	389.091	586.514	459.544	475.379	0.0185483	0.244716	0.0757928	0.939584	0.973434	NotSig
WBGene00219610	anr-51	0	0	2.57712	2.993	0	0	0.928354	0.016931	0.227915	0.0758407	0.939546	0.973434	NotSig
WBGene00003305	mir-77	1.01663	0	0	0	1.38003	0	0.399443	0.017051	0.188651	0.0750251	0.940195	0.973434	NotSig
WBGene00006011	srx-120	1.01663	0	0	0	1.38003	0	0.399443	0.017051	0.188651	0.0750251	0.940195	0.973434	NotSig
WBGene00197258	C54G4.11	1.01663	0	0	0	1.38003	0	0.399443	0.017051	0.188651	0.0750251	0.940195	0.973434	NotSig
WBGene00009750	F46A8.7	1.01663	0	0	0	1.38003	0	0.399443	0.017051	0.188651	0.0750251	0.940195	0.973434	NotSig
WBGene00197353	T26E3.14	1.01663	0	0	0	1.38003	0	0.399443	0.017051	0.188651	0.0750251	0.940195	0.973434	NotSig
WBGene00020138	T01B11.1	2.03325	4.11345	10.3085	3.99067	5.52014	5.76833	5.28905	-0.0323597	0.43382	-0.0748712	0.940317	0.973484	NotSig
WBGene00017080	lec-12	3312.17	3246.54	3802.54	3506.8	3345.89	3610.01	3470.66	0.0135036	0.180761	0.0747035	0.940451	0.97353	NotSig
WBGene00021087	W08E12.6	8.13301	10.2836	0	11.972	4.1401	3.84555	6.39572	0.0316662	0.422894	0.0747541	0.94041	0.97353	NotSig
WBGene00010792	K12G11.6	12.1995	4.11345	11.597	7.98135	5.52014	13.4594	9.14515	-0.0319766	0.431165	-0.0743451	0.940736	0.973687	NotSig
WBGene00044396	ZK1290.14	158.594	191.275	226.786	169.604	182.854	215.351	190.744	-0.0185086	0.248673	-0.0744364	0.940663	0.973687	NotSig
WBGene00044449	fipr-20	0	2.05672	2.57712	0	2.07005	2.88417	1.59801	0.0253052	0.341128	0.0743651	0.94072	0.973687	NotSig
WBGene00010067	dot-1.2	8.13301	8.22689	0	3.99067	4.1401	7.69111	5.36363	-0.0314947	0.42479	-0.073907	0.941084	0.973947	NotSig
WBGene00013799	athp-3	118.945	129.574	77.3136	82.8065	115.923	133.633	109.699	0.0223593	0.302652	0.0738611	0.941121	0.973947	NotSig
WBGene00020292	nep-19	4.0665	4.11345	5.15424	1.99534	8.2802	1.92278	4.25542	-0.0318593	0.428262	-0.0739685	0.941035	0.973947	NotSig
WBGene00011932	sptl-3	4973.33	4855.92	4954.51	4443.61	5158.57	5043.44	4904.9	-0.0128914	0.175417	-0.0734911	0.941415	0.974021	NotSig
WBGene00043981	T14E8.4	6.09975	22.624	5.15424	13.9674	13.8003	7.69111	11.5561	0.0318513	0.432142	0.0735556	0.941364	0.974021	NotSig
WBGene00010504	K02D3.1	24.399	41.1345	25.7712	37.9114	30.3607	21.1505	30.1212	-0.026596	0.361126	-0.0736362	0.9413	0.974021	NotSig
WBGene00001921	his-47	32.532	20.5672	15.4627	31.9254	20.0105	15.3822	22.6467	-0.0286483	0.389616	-0.0735127	0.941398	0.974021	NotSig
WBGene00013313	Y57G11C.18	0	4.11345	2.57712	5.98601	1.38003	0	2.34277	0.0255475	0.349	0.0735821	0.941343	0.974021	NotSig
WBGene00021533	Y42G9A.3	821.434	863.824	767.981	784.167	836.301	809.489	813.866	-0.0132563	0.180745	-0.0733431	0.941533	0.974097	NotSig
WBGene00044160	W10C6.2	1.01663	8.22689	5.15424	0	2.07005	13.4594	4.98787	0.0284486	0.390108	0.0731113	0.941718	0.974241	NotSig
WBGene00001236	elc-1	4292.19	4202.91	3824.44	3793.13	4211.17	4201.27	4087.52	-0.0128565	0.177174	-0.0725655	0.942152	0.974644	NotSig
WBGene00001714	grl-5	8.13301	4.11345	2.57712	3.99067	4.1401	7.69111	5.10758	0.031475	0.434402	0.0723624	0.942314	0.974711	NotSig
WBGene00008774	F13H10.3	5097.36	5181.91	4985.44	4502.48	5381.44	5530.87	5113.25	0.0134728	0.186353	0.0722959	0.942366	0.974711	NotSig
WBGene00007036	sod-5	5.08313	0	0	1.99534	0	3.84555	1.82067	0.0216634	0.30005	0.0722605	0.942395	0.974711	NotSig
WBGene00008770	F13G3.12	115.895	110.035	146.896	86.7971	144.904	133.633	123.027	-0.020765	0.286805	-0.0723999	0.942284	0.974711	NotSig
WBGene00007606	C15C8.4	4570.75	4454.86	4565.37	4048.54	4792.86	4622.36	4509.12	-0.0128743	0.178414	-0.0721609	0.942474	0.974747	NotSig
WBGene00008966	F20B10.2	3.04988	6.17017	5.15424	7.98135	5.52014	0	4.64596	-0.0300595	0.417026	-0.0720657	0.94255	0.974779	NotSig
WBGene00044183	F09C6.13	4.0665	4.11345	0	3.99067	0	3.84555	2.66936	-0.0260181	0.363175	-0.0717822	0.942775	0.974787	NotSig
WBGene00017221	dgn-3	3.04988	6.17017	2.57712	1.99534	8.2802	1.92278	3.99925	0.0307215	0.42366	0.0719343	0.942654	0.974787	NotSig
WBGene00009902	drd-1	687.239	619.074	757.673	492.848	622.395	982.539	693.628	0.0205864	0.286614	0.0718262	0.94274	0.974787	NotSig
WBGene00022838	ZK993.2	3.04988	5.14181	2.57712	0	9.66024	0	3.40484	-0.0260945	0.35966	-0.0717755	0.942781	0.974787	NotSig
WBGene00010615	ate-1	3725.93	3824.48	3503.59	3397.06	3969.67	3790.75	3701.91	0.0128846	0.179506	0.0717765	0.94278	0.974787	NotSig
WBGene00194955	F37H8.6	5.08313	9.25525	5.15424	11.972	4.83012	3.84555	6.69005	0.0311402	0.434784	0.0716991	0.942841	0.974804	NotSig
WBGene00022311	Y77E11A.8	0	2.05672	0	0	1.38003	0.961388	0.733024	0.018614	0.259164	0.0709103	0.943469	0.975239	NotSig
WBGene00015630	C09B9.7	6.09975	4.11345	7.73136	1.99534	6.90017	9.61388	6.07566	0.03084	0.43489	0.0709271	0.943456	0.975239	NotSig
WBGene00016111	C25H3.1	10.1663	24.6807	24.4826	13.9674	22.0805	21.1505	19.4213	-0.0280455	0.395595	-0.0709029	0.943475	0.975239	NotSig
WBGene00077636	Y46G5A.43	90.4797	146.027	166.224	136.681	115.923	143.247	133.097	-0.0205437	0.289982	-0.0708591	0.94351	0.975239	NotSig
WBGene00017676	F21F3.7	1637.78	1516.83	1660.95	1617.22	1660.87	1493.04	1597.78	-0.0125612	0.177055	-0.0709459	0.943441	0.975239	NotSig
WBGene00045498	F56F4.8	36.5985	20.5672	54.1195	37.9114	20.7005	55.7605	37.6096	0.0278024	0.393295	0.0707775	0.943575	0.975239	NotSig
WBGene00001836	hda-3	6082.47	6399.49	5736.67	5918.17	6263.97	5878.89	6046.61	-0.012044	0.170146	-0.0707874	0.943567	0.975239	NotSig
WBGene00007721	C25D7.12	2.03325	7.19853	0	1.99534	6.90017	0.961388	3.18145	0.0275564	0.386157	0.0705796	0.943732	0.975312	NotSig
WBGene00220041	R11A5.8	2.03325	1.02836	0	0.997668	0	1.92278	0.99701	-0.0214456	0.304747	-0.0705758	0.943735	0.975312	NotSig
WBGene00000458	ceh-37	168.76	172.765	139.164	181.576	160.774	132.672	159.285	-0.0174045	0.247085	-0.0704369	0.943846	0.975355	NotSig
WBGene00012003	T24H10.5	53.8812	52.4464	56.6966	39.9067	62.7915	62.4902	54.7021	0.0213719	0.303477	0.0704112	0.943866	0.975355	NotSig
WBGene00009549	F38H4.5	50.8313	38.0494	41.2339	33.9207	34.5008	59.6061	43.0237	-0.0236331	0.336827	-0.0701777	0.944052	0.975501	NotSig
WBGene00013535	gyg-3	99.6293	129.574	137.876	77.8181	135.933	146.131	121.16	-0.0213326	0.304478	-0.0700621	0.944144	0.97555	NotSig
WBGene00004354	rgs-11	900.73	931.696	999.922	913.864	899.782	1045.99	948.664	0.013186	0.18843	0.0699781	0.944211	0.975571	NotSig
WBGene00002141	inx-19	20.3325	16.4538	36.0797	11.972	33.1208	28.8417	24.4667	0.0280266	0.401354	0.0698326	0.944327	0.975571	NotSig
WBGene00000630	col-53	30.4988	45.2479	50.2538	46.8904	28.2907	53.8378	42.5032	0.0242336	0.347372	0.0698119	0.944343	0.975571	NotSig
WBGene00011344	T01G9.2	3152.56	3206.43	3165.99	2898.23	3427.31	3285.06	3189.26	0.0124676	0.178455	0.0698632	0.944303	0.975571	NotSig
WBGene00012426	Y11D7A.1	8.13301	10.2836	2.57712	3.99067	10.3503	5.76833	6.8505	-0.0304115	0.434921	-0.0695622	0.944542	0.975668	NotSig
WBGene00017550	nep-6	24.399	22.624	25.7712	17.958	28.9807	26.9189	24.442	0.0246214	0.354289	0.0694693	0.944616	0.975668	NotSig
WBGene00003547	nas-29	6.09975	28.7941	15.4627	11.972	13.8003	23.0733	16.5337	-0.0293994	0.423468	-0.0694441	0.944636	0.975668	NotSig
WBGene00000641	col-65	10.1663	4.11345	0	5.98601	5.52014	3.84555	4.93857	0.0295108	0.421792	0.0696262	0.944491	0.975668	NotSig
WBGene00023468	B0412.6	0	0	2.57712	0	2.07005	0	0.774528	-0.0154313	0.221937	-0.0694137	0.94466	0.975668	NotSig
WBGene00015448	srab-3	6.09975	2.05672	0	1.99534	0	5.76833	2.65336	-0.0242191	0.351608	-0.0689551	0.945025	0.975999	NotSig
WBGene00005547	sri-35	0	1.02836	9.01992	3.99067	1.38003	3.84555	3.21076	-0.0258297	0.383593	-0.0681881	0.945636	0.976268	NotSig
WBGene00011209	R10E8.3	5.08313	9.25525	15.4627	17.958	6.21015	6.72972	10.1165	0.0293541	0.432253	0.0681627	0.945656	0.976268	NotSig
WBGene00017921	F29B9.5	42.6983	32.9076	42.5225	38.9091	37.9509	43.2625	39.7085	0.0211078	0.308653	0.0683955	0.945471	0.976268	NotSig
WBGene00006038	ssp-9	132.161	74.042	117.259	156.634	79.352	81.718	106.861	-0.0230611	0.338894	-0.0680655	0.945733	0.976268	NotSig
WBGene00008178	C48D1.5	271.439	297.196	268.02	252.41	321.548	271.112	280.288	0.014816	0.217579	0.06809	0.945714	0.976268	NotSig
WBGene00194713	F19B10.13	13.2161	21.5956	59.2737	21.9487	15.8704	52.8764	30.7968	-0.0289798	0.425901	-0.0681794	0.945643	0.976268	NotSig
WBGene00195077	T24E12.13	10.1663	2.05672	2.57712	5.98601	9.66024	0	5.07439	0.0277347	0.404206	0.068228	0.945604	0.976268	NotSig
WBGene00017290	F09E5.12	5.08313	34.9643	7.73136	26.937	15.1804	3.84555	15.6236	-0.0295908	0.434008	-0.068134	0.945679	0.976268	NotSig
WBGene00004398	rol-8	12.1995	20.5672	10.3085	17.958	11.0403	13.4594	14.2555	-0.0274962	0.403212	-0.0682056	0.945622	0.976268	NotSig
WBGene00004888	smo-1	20737.1	20683.4	22164.5	22144.2	20388.6	20529.5	21107.9	-0.0114469	0.167708	-0.0682566	0.945581	0.976268	NotSig
WBGene00020072	R13H9.6	16.266	22.624	25.7712	33.9207	19.3205	9.61388	21.2527	-0.0274748	0.404875	-0.0679146	0.945854	0.976346	NotSig
WBGene00019243	fbxb-72	28.4655	4.11345	30.9254	9.97668	22.0805	28.8417	20.7339	-0.0292039	0.431587	-0.0677029	0.946022	0.976474	NotSig
WBGene00044780	F18E9.8	0	1.02836	2.57712	0	2.76007	0.961388	1.22116	0.0213111	0.316186	0.0673264	0.946322	0.976651	NotSig
WBGene00195213	F11C1.9	2.03325	4.11345	0	3.99067	0	1.92278	2.01002	-0.0232357	0.346163	-0.0673194	0.946327	0.976651	NotSig
WBGene00000184	arf-6	4698.84	4413.73	4547.33	4720.97	4750.08	4302.21	4572.19	0.011481	0.170286	0.067421	0.946247	0.976651	NotSig
WBGene00017422	F13C5.1	325.32	323.934	393.011	249.417	366.399	440.316	349.733	0.0180722	0.269443	0.067072	0.946524	0.976808	NotSig
WBGene00013853	ZC116.1	126.062	94.6093	97.9305	143.664	100.742	69.22	105.371	-0.0209834	0.313982	-0.0668324	0.946715	0.97682	NotSig
WBGene00006890	vem-1	1638.8	1695.77	2090.04	1789.82	1894.1	1792.03	1816.76	0.0132586	0.198001	0.0669615	0.946612	0.97682	NotSig
WBGene00007483	C09F12.3	6.09975	8.22689	15.4627	7.98135	5.52014	17.305	10.0993	0.0287523	0.431093	0.0669335	0.946635	0.97682	NotSig
WBGene00013100	zip-7	34.5653	32.9076	60.5623	45.8927	30.3607	49.0308	42.2199	-0.0233087	0.349091	-0.0668328	0.946715	0.97682	NotSig
WBGene00022325	fbxa-5	19.3159	14.3971	33.5025	14.965	23.4606	29.803	22.574	0.0260577	0.391493	0.0666107	0.946892	0.976956	NotSig
WBGene00012673	dyf-17	405.634	497.727	335.025	586.629	393.31	279.764	416.348	0.0202276	0.304525	0.0664213	0.947042	0.976973	NotSig
WBGene00013418	Y65A5A.1	81.3301	57.5882	72.1593	77.8181	53.8213	76.9111	69.938	-0.0196248	0.295535	-0.0664212	0.947042	0.976973	NotSig
WBGene00021023	W04B5.6	1.01663	2.05672	0	1.99534	0	0.961388	1.00501	-0.0201753	0.304857	-0.0664659	0.947007	0.976973	NotSig
WBGene00015906	C17E7.13	5.08313	1.02836	0	1.99534	0	3.84555	1.99206	-0.0223223	0.33754	-0.0662336	0.947192	0.977081	NotSig
WBGene00194710	mks-2	2.03325	4.11345	0	1.99534	2.76007	1.92278	2.13748	0.0259823	0.390084	0.0660776	0.947316	0.977163	NotSig
WBGene00017157	tyra-2	28.4655	45.2479	36.0797	39.9067	31.7408	36.5328	36.3289	-0.0215514	0.327373	-0.0658472	0.9475	0.977306	NotSig
WBGene00012494	nhr-232	89.4631	105.921	92.7763	68.8391	112.473	101.907	95.2299	-0.0186356	0.283298	-0.065771	0.94756	0.977322	NotSig
WBGene00199918	mir-8192	3.04988	2.05672	1.28856	3.99067	2.07005	0	2.07598	-0.0249486	0.380953	-0.0653678	0.947881	0.977526	NotSig
WBGene00005130	srd-52	3.04988	3.08508	0	2.993	2.76007	0	1.98134	-0.0235283	0.35696	-0.0653542	0.947892	0.977526	NotSig
WBGene00020629	T20F5.7	5964.54	5958.33	5841.04	5422.33	6054.9	6436.5	5946.27	0.011601	0.177233	0.0654553	0.947811	0.977526	NotSig
WBGene00017338	F10D7.1	62.0142	81.2406	65.7165	68.8391	62.7915	74.9883	69.265	-0.0178868	0.274802	-0.0650938	0.948099	0.977535	NotSig
WBGene00015246	scl-23	24.399	24.6807	28.3483	31.9254	27.6007	19.2278	26.0303	0.0228769	0.350643	0.0652469	0.947977	0.977535	NotSig
WBGene00015536	glb-2	5.08313	12.3403	20.617	9.97668	13.8003	12.498	12.3859	-0.0273888	0.422285	-0.0649497	0.948214	0.977535	NotSig
WBGene00009215	thn-2	3019.38	4175.15	3220.11	4341.85	3657.78	2555.37	3494.94	0.0172739	0.265693	0.0650126	0.948164	0.977535	NotSig
WBGene00007358	lact-6	6.09975	0	2.57712	0	4.1401	3.84555	2.77709	-0.0237917	0.363237	-0.0651945	0.948019	0.977535	NotSig
WBGene00016245	rbmx-2	4385.72	4352.03	4254.82	3700.35	4443.71	4730.03	4311.11	-0.0124997	0.192324	-0.0649941	0.948179	0.977535	NotSig
WBGene00013090	Y51B9A.8	8.13301	2.05672	0	3.99067	5.52014	0	3.28342	-0.0240366	0.366006	-0.0651449	0.948059	0.977535	NotSig
WBGene00044138	sssh-1	13.2161	2.05672	9.01992	0.997668	11.7303	12.498	8.25313	0.0278525	0.428968	0.0648295	0.94831	0.977588	NotSig
WBGene00010184	F57A10.2	14.2328	8.22689	30.9254	17.958	12.4203	21.1505	17.4857	-0.0266962	0.415245	-0.064455	0.948608	0.977723	NotSig
WBGene00009106	acs-12	429.016	415.458	405.896	391.086	454.721	392.246	414.737	-0.0126965	0.196866	-0.0644929	0.948578	0.977723	NotSig
WBGene00021930	Y55F3AM.13	8967.66	8988.91	9638.42	9892.88	9023.35	8450.6	9160.3	-0.0114436	0.177395	-0.0645107	0.948564	0.977723	NotSig
WBGene00045104	C04G2.12	6.09975	0	2.57712	0	0	9.61388	3.04846	0.0198127	0.309231	0.0642715	0.948754	0.977723	NotSig
WBGene00016835	C50F2.1	2.03325	2.05672	2.57712	0	1.38003	5.76833	2.30258	0.024476	0.381353	0.0644025	0.94865	0.977723	NotSig
WBGene00016410	C34E10.9	15.2494	19.5389	42.5225	23.944	25.5306	28.8417	25.9378	0.0248181	0.386224	0.0643326	0.948705	0.977723	NotSig
WBGene00008513	F02A9.1	13.2161	16.4538	30.9254	13.9674	24.1506	23.0733	20.2978	0.0253363	0.394354	0.0642836	0.948744	0.977723	NotSig
WBGene00017379	F11C7.7	4.0665	6.17017	12.8856	5.98601	9.66024	7.69111	7.74327	0.0275528	0.432069	0.0638562	0.949085	0.978017	NotSig
WBGene00021116	ncs-6	28.4655	24.6807	30.9254	29.93	19.3205	33.6486	27.8285	-0.0224088	0.35208	-0.0636984	0.94921	0.978026	NotSig
WBGene00010217	sre-31	2.03325	4.11345	0	4.98834	0	1.92278	2.1763	0.0220741	0.347733	0.0636315	0.949264	0.978026	NotSig
WBGene00023387	Y67D2.t3	0	1.02836	2.57712	2.993	0	0.961388	1.25998	0.019523	0.312619	0.0636204	0.949272	0.978026	NotSig
WBGene00015244	B0524.5	10.1663	12.3403	7.73136	9.97668	15.1804	3.84555	9.87343	-0.0274282	0.429011	-0.0637481	0.949171	0.978026	NotSig
WBGene00008010	C38D9.2	4.0665	6.17017	0	1.99534	6.90017	1.92278	3.50916	0.0259115	0.404013	0.063467	0.949395	0.978106	NotSig
WBGene00013748	ssu-1	17.2826	16.4538	15.4627	23.944	15.1804	11.5367	16.6434	0.0246635	0.390192	0.0632229	0.949589	0.97826	NotSig
WBGene00020323	arrd-23	46.7648	34.9643	56.6966	47.8881	49.6812	42.3011	46.3827	0.0195536	0.310978	0.0628856	0.949858	0.978306	NotSig
WBGene00219694	linc-36	2.03325	1.02836	5.15424	2.993	3.45008	1.92278	2.76362	0.0259765	0.413927	0.0629916	0.949773	0.978306	NotSig
WBGene00008775	mogs-1	10397	10242.5	10362.6	8973.03	11595.7	10707.9	10379.8	0.0121181	0.192582	0.0629231	0.949828	0.978306	NotSig
WBGene00009611	F41D3.6	4.0665	0	2.57712	2.993	1.38003	1.92278	2.15657	-0.0241554	0.384715	-0.0630363	0.949738	0.978306	NotSig
WBGene00011476	T05D4.3	38.6318	49.3614	56.6966	47.8881	41.401	57.6833	48.6104	0.019504	0.309434	0.0630532	0.949724	0.978306	NotSig
WBGene00020853	fbxa-137	2.03325	0	7.73136	1.99534	4.1401	3.84555	3.29093	0.0249246	0.399384	0.0627835	0.949939	0.978343	NotSig
WBGene00015403	clec-10	977.994	937.866	801.484	1039.57	972.924	734.501	910.723	0.0142807	0.228541	0.0624844	0.950177	0.978543	NotSig
WBGene00219784	B0348.8	1.01663	0	2.57712	3.99067	0	0	1.26407	0.0167497	0.278071	0.0612015	0.951199	0.978975	NotSig
WBGene00005257	srh-34	0	0	2.57712	0	2.76007	0	0.889531	0.0139261	0.228453	0.061056	0.951315	0.978975	NotSig
WBGene00004177	pqn-98	0	0	2.57712	0	2.76007	0	0.889531	0.0139261	0.228453	0.061056	0.951315	0.978975	NotSig
WBGene00018093	F36F12.2	0	0	2.57712	0	2.76007	0	0.889531	0.0139261	0.228453	0.061056	0.951315	0.978975	NotSig
WBGene00006139	str-79	0	0	2.57712	0	2.76007	0	0.889531	0.0139261	0.228453	0.061056	0.951315	0.978975	NotSig
WBGene00010706	cyp-14A2	39.6484	119.29	72.1593	90.7878	91.0822	53.8378	77.8009	0.0226122	0.368276	0.06139	0.951049	0.978975	NotSig
WBGene00018551	F47C12.8	0	0	2.57712	0	2.76007	0	0.889531	0.0139261	0.228453	0.061056	0.951315	0.978975	NotSig
WBGene00009891	scl-10	0	0	2.57712	0	2.76007	0	0.889531	0.0139261	0.228453	0.061056	0.951315	0.978975	NotSig
WBGene00219478	Y105C5B.1418	0	0	2.57712	0	2.76007	0	0.889531	0.0139261	0.228453	0.061056	0.951315	0.978975	NotSig
WBGene00019918	fbxc-36	250.09	250.92	213.901	236.447	195.965	292.262	239.931	0.0151319	0.246333	0.0614293	0.951017	0.978975	NotSig
WBGene00020250	T05C1.3	0	0	2.57712	0	2.76007	0	0.889531	0.0139261	0.228453	0.061056	0.951315	0.978975	NotSig
WBGene00003460	msp-71	47.7814	52.4464	54.1195	60.8578	48.9912	42.3011	51.0829	-0.0182276	0.296484	-0.061488	0.950971	0.978975	NotSig
WBGene00006956	wrt-10	30.4988	13.3687	33.5025	29.93	20.7005	24.9961	25.4994	-0.0233623	0.380561	-0.0614485	0.951002	0.978975	NotSig
WBGene00195486	ZC308.5	0	0	2.57712	0	2.76007	0	0.889531	0.0139261	0.228453	0.061056	0.951315	0.978975	NotSig
WBGene00009822	clec-113	0	0	2.57712	0	2.76007	0	0.889531	0.0139261	0.228453	0.061056	0.951315	0.978975	NotSig
WBGene00021021	mrpl-30	1529.01	1699.88	1586.22	1714.99	1564.27	1574.75	1611.52	0.0109496	0.177297	0.0617574	0.950756	0.978975	NotSig
WBGene00021917	Y55D5A.3	26.4323	10.2836	28.3483	30.9277	22.0805	13.4594	21.922	0.0246483	0.404412	0.0609879	0.951369	0.978985	NotSig
WBGene00044650	Y71G10AR.4	5153.28	5280.64	4808.9	4998.32	5740.25	4631.97	5102.23	0.0115	0.189131	0.0608031	0.951516	0.97909	NotSig
WBGene00017178	atg-16.1	1171.15	1098.29	1061.77	887.925	1210.29	1266.15	1115.93	0.0134419	0.222674	0.0603638	0.951866	0.979404	NotSig
WBGene00016578	sdz-5	49.8147	37.021	32.214	33.9207	20.0105	63.4516	39.4054	-0.0231895	0.384813	-0.0602893	0.951925	0.979409	NotSig
WBGene00016248	C30B5.7	10.1663	10.2836	7.73136	0	9.66024	17.305	9.19108	-0.0258035	0.427951	-0.0602266	0.951975	0.979409	NotSig
WBGene00012923	fbxa-128	89.4631	106.95	101.796	71.8321	106.953	123.058	100.009	0.0172326	0.286291	0.0601884	0.952006	0.979409	NotSig
WBGene00007891	C33B4.2	8.13301	14.3971	23.1941	11.972	16.5604	15.3822	14.9398	-0.0244325	0.406969	-0.0600935	0.952081	0.979441	NotSig
WBGene00044719	clec-172	60.9975	102.836	54.1195	57.8648	92.4623	71.1427	73.2372	0.0197717	0.329313	0.0600119	0.952146	0.979462	NotSig
WBGene00005895	srx-4	0	1.02836	2.57712	3.99067	0	0	1.26603	0.0163021	0.27809	0.0595726	0.952496	0.9795	NotSig
WBGene00045153	F11A10.9	4.0665	1.02836	5.15424	0	7.59019	2.88417	3.45391	0.0236564	0.394549	0.0596963	0.952398	0.9795	NotSig
WBGene00005016	sqt-1	2.03325	2.05672	5.15424	3.99067	2.76007	1.92278	2.98629	-0.0250202	0.420838	-0.0597353	0.952366	0.9795	NotSig
WBGene00008847	fbxb-102	18.2993	2.05672	12.8856	5.98601	16.5604	11.5367	11.2208	0.0259692	0.434835	0.059643	0.95244	0.9795	NotSig
WBGene00019082	pup-3	644.541	623.187	610.777	506.815	710.717	678.74	629.13	0.0132394	0.221063	0.0598874	0.952245	0.9795	NotSig
WBGene00219319	H25P06.5	22.3658	30.8508	5.15424	34.9184	14.4904	11.5367	19.886	0.0256789	0.429874	0.0596968	0.952397	0.9795	NotSig
WBGene00008785	F14B6.4	4.0665	16.4538	5.15424	5.98601	16.5604	3.84555	8.67775	0.0260015	0.434446	0.0595707	0.952498	0.9795	NotSig
WBGene00015884	C17B7.10	2.03325	2.05672	0	0	0	3.84555	1.32259	-0.017047	0.287335	-0.059383	0.952647	0.979516	NotSig
WBGene00005829	srw-82	2.03325	2.05672	0	0	0	3.84555	1.32259	-0.017047	0.287335	-0.059383	0.952647	0.979516	NotSig
WBGene00043120	C09H10.4	4.0665	5.14181	9.01992	9.97668	5.52014	1.92278	5.9413	-0.025739	0.434375	-0.0594267	0.952612	0.979516	NotSig
WBGene00206356	T08B2.15	12.1995	16.4538	16.7513	5.98601	10.3503	27.8803	14.9368	-0.0251141	0.425067	-0.0591424	0.952839	0.979667	NotSig
WBGene00009536	F38C2.4	14.2328	6.17017	0	9.97668	4.1401	7.69111	7.03514	0.0251258	0.425487	0.0589494	0.952992	0.979778	NotSig
WBGene00219685	linc-75	9.14963	7.19853	0	2.993	4.83012	9.61388	5.63086	0.0249529	0.422534	0.0588491	0.953072	0.9798	NotSig
WBGene00022417	Y102A11A.7	4.0665	6.17017	15.4627	3.99067	12.4203	7.69111	8.30025	-0.0254597	0.434711	-0.0585968	0.953273	0.9798	NotSig
WBGene00018793	mrpl-40	4211.88	4433.27	4471.3	4611.22	4348.49	4060.9	4356.18	-0.0101246	0.17264	-0.0586469	0.953233	0.9798	NotSig
WBGene00022487	fbxa-21	7.11638	21.5956	14.1742	13.9674	11.0403	19.2278	14.5203	0.0242642	0.413668	0.0587002	0.953191	0.9798	NotSig
WBGene00022817	upp-1	4647	5238.47	4533.15	5052.19	4948.8	4302.21	4786.97	-0.0110457	0.188047	-0.0587403	0.953159	0.9798	NotSig
WBGene00011874	T20G5.13	0	4.11345	5.15424	3.99067	2.76007	1.92278	2.9902	-0.0234857	0.402775	-0.0585846	0.953283	0.9798	NotSig
WBGene00011893	T21C9.6	1202.67	1151.76	1148.11	905.883	1344.15	1217.12	1161.62	-0.013157	0.225504	-0.0583457	0.953473	0.979809	NotSig
WBGene00021267	Y23B4A.1	1.01663	4.11345	0	0	0	4.80694	1.65617	-0.0168918	0.290326	-0.0582356	0.953561	0.979809	NotSig
WBGene00009725	F45E6.1	0	0	5.15424	0	5.52014	0	1.77906	0.0148915	0.255243	0.0583989	0.953431	0.979809	NotSig
WBGene00016668	ilys-1	1.01663	4.11345	0	0	0	4.80694	1.65617	-0.0168918	0.290326	-0.0582356	0.953561	0.979809	NotSig
WBGene00012284	W05H5.2	4.0665	0	2.57712	0	1.38003	5.76833	2.29866	0.0203167	0.349465	0.0582982	0.953511	0.979809	NotSig
WBGene00219834	C26C6.13	0	0	5.15424	0	5.52014	0	1.77906	0.0148915	0.255243	0.0583989	0.953431	0.979809	NotSig
WBGene00077698	lurp-4	14.2328	6.17017	15.4627	7.98135	13.1103	15.3822	12.0566	0.0242054	0.417824	0.0579524	0.953787	0.979975	NotSig
WBGene00011869	dod-6	933.263	991.34	1012.81	1161.29	1041.93	701.814	973.739	-0.0143723	0.248143	-0.0579209	0.953812	0.979975	NotSig
WBGene00007722	C25D7.15	16.266	18.5105	28.3483	11.972	27.6007	24.0347	21.122	0.0225426	0.390934	0.0576551	0.954023	0.980054	NotSig
WBGene00012257	lpr-4	8.13301	4.11345	0	11.972	1.38003	0	4.26642	0.0208195	0.360858	0.0576993	0.953988	0.980054	NotSig
WBGene00007682	C18D11.6	24.399	12.3403	12.8856	11.972	13.8003	23.0733	16.4118	-0.023292	0.403596	-0.0577019	0.953986	0.980054	NotSig
WBGene00015920	eif-3.L	12457.7	13265.9	11550.6	11111	13826.6	12035.6	12374.6	-0.0110705	0.192677	-0.0574578	0.954181	0.980169	NotSig
WBGene00012358	W09D6.5	1680.48	1717.36	1855.53	2042.23	1669.84	1494.96	1743.4	-0.011996	0.210024	-0.0571188	0.954451	0.980401	NotSig
WBGene00013495	clec-236	4.0665	16.4538	2.57712	1.99534	12.4203	7.69111	7.53403	-0.0246247	0.429898	-0.0569821	0.954559	0.980466	NotSig
WBGene00019781	M60.6	417.833	373.295	483.21	333.221	371.229	585.486	427.379	0.0156399	0.276914	0.0564804	0.954959	0.980785	NotSig
WBGene00017285	F09E5.7	5110.58	5468.83	4796.02	4866.63	5591.9	4800.21	5105.69	-0.010431	0.184625	-0.0564993	0.954944	0.980785	NotSig
WBGene00008138	C47D12.4	32.532	12.3403	36.0797	25.9394	4.1401	53.8378	27.4782	0.0244451	0.434493	0.0563568	0.955058	0.98084	NotSig
WBGene00009077	F23B2.10	0	6.17017	0	1.99534	2.76007	1.92278	2.14139	0.0198444	0.351177	0.0561378	0.955232	0.980972	NotSig
WBGene00013705	Y106G6E.1	3.04988	8.22689	5.15424	0	9.66024	5.76833	5.30993	-0.0235155	0.417313	-0.0560827	0.955276	0.980972	NotSig
WBGene00014375	F44D12.11	2.03325	2.05672	2.57712	0	4.1401	1.92278	2.12166	-0.0215868	0.384447	-0.0557135	0.95557	0.981227	NotSig
WBGene00015439	C04E12.10	48.798	28.7941	23.1941	32.923	52.4413	17.305	33.9093	0.0218941	0.394518	0.0554225	0.955802	0.981373	NotSig
WBGene00219710	anr-45	9.14963	3.08508	20.617	9.97668	5.52014	18.2664	11.1025	0.024008	0.434825	0.0554519	0.955778	0.981373	NotSig
WBGene00020741	dlhd-1	16.266	26.7374	15.4627	7.98135	27.6007	21.1505	19.1998	-0.0227513	0.41026	-0.055363	0.955849	0.981376	NotSig
WBGene00011012	R04D3.4	1130.49	1124	1103.01	1042.56	1248.93	1090.21	1123.2	0.0102859	0.186204	0.0552383	0.955949	0.981385	NotSig
WBGene00012459	Y17G7B.3	1410.06	1323.5	1354.28	1577.31	1304.82	1239.23	1368.2	0.0109199	0.197581	0.055267	0.955926	0.981385	NotSig
WBGene00011321	fil-1	65.0641	90.4958	72.1593	55.8694	59.3415	109.598	75.4214	-0.0181256	0.328932	-0.0551126	0.956049	0.981442	NotSig
WBGene00019591	fbxc-25	18.2993	10.2836	12.8856	17.958	4.1401	21.1505	14.1195	0.0234748	0.428515	0.0548913	0.956225	0.981577	NotSig
WBGene00011231	R11A5.3	223.658	148.084	237.095	149.65	218.045	232.656	201.531	-0.0156861	0.286828	-0.0546902	0.956385	0.981695	NotSig
WBGene00001028	dnj-10	4222.05	4220.4	3968.76	3301.28	4549.97	4669.46	4155.32	0.0118771	0.218163	0.0544401	0.956584	0.981854	NotSig
WBGene00015388	C03F11.2	10.1663	0	2.57712	5.98601	5.52014	1.92278	4.36205	0.022031	0.404183	0.0543467	0.956659	0.98187	NotSig
WBGene00017840	ttm-2	230.774	234.466	235.806	229.464	220.115	246.115	232.79	-0.0110706	0.203858	-0.0543077	0.95669	0.98187	NotSig
WBGene00014741	F22B8.2	4.0665	0	2.57712	0	4.1401	1.92278	2.11775	-0.0191839	0.35179	-0.054151	0.956815	0.981905	NotSig
WBGene00014014	ZK632.5	3177.97	3237.28	3006.21	2453.27	3553.59	3330.25	3126.43	-0.0119546	0.220701	-0.0541676	0.956802	0.981905	NotSig
WBGene00019350	K02H11.9	10.1663	12.3403	10.3085	5.98601	12.4203	13.4594	10.7801	-0.0224029	0.41576	-0.0538344	0.957067	0.98198	NotSig
WBGene00011382	dop-5	8.13301	18.5105	10.3085	11.972	17.9404	7.69111	12.4259	0.0226573	0.419522	0.0539039	0.957012	0.98198	NotSig
WBGene00021397	Y38C1AA.6	102.679	105.921	128.856	75.8228	122.823	133.633	111.623	-0.0157332	0.292021	-0.0538778	0.957033	0.98198	NotSig
WBGene00009415	F35E2.8	12.1995	6.17017	5.15424	1.99534	11.0403	9.61388	7.69557	-0.0235033	0.434966	-0.0538393	0.957063	0.98198	NotSig
WBGene00015436	C04E12.6	0	4.11345	0	1.99534	0	1.92278	1.33859	-0.0151312	0.287474	-0.0527711	0.957914	0.982347	NotSig
WBGene00018213	F39H12.2	5.08313	16.4538	10.3085	17.958	11.0403	3.84555	10.7815	0.0230504	0.433366	0.0531991	0.957573	0.982347	NotSig
WBGene00000210	asg-2	4382.67	4332.49	4613.04	5131.01	4290.53	4008.03	4459.63	0.0103321	0.1944	0.0531477	0.957614	0.982347	NotSig
WBGene00021582	clec-71	8.13301	25.709	11.597	12.9697	27.6007	5.76833	15.2963	0.0229039	0.431633	0.0529219	0.957794	0.982347	NotSig
WBGene00195003	Y46C8AL.11	0	4.11345	0	1.99534	0	1.92278	1.33859	-0.0151312	0.287474	-0.0527711	0.957914	0.982347	NotSig
WBGene00013880	mppb-1	4739.51	4861.06	4674.89	4550.36	5153.74	4664.66	4774.04	0.00908967	0.171861	0.0528885	0.957821	0.982347	NotSig
WBGene00008723	F12F6.8	77.2636	73.0137	47.6767	47.8881	74.5218	73.0655	65.5716	-0.0166691	0.315267	-0.0528531	0.957849	0.982347	NotSig
WBGene00010350	H01G02.3	40.665	48.333	36.0797	48.8857	33.1208	42.3011	41.5642	-0.0167476	0.317464	-0.0527644	0.95792	0.982347	NotSig
WBGene00016075	C24H12.6	2.03325	4.11345	2.57712	7.98135	1.38003	0	3.0142	0.0204997	0.387401	0.0531422	0.957619	0.982347	NotSig
WBGene00015114	B0281.8	0	4.11345	0	1.99534	0	1.92278	1.33859	-0.0151312	0.287474	-0.0527711	0.957914	0.982347	NotSig
WBGene00020966	W03A5.1	32.532	17.4821	33.5025	14.965	46.2311	23.0733	27.9644	0.0212229	0.400488	0.052941	0.957779	0.982347	NotSig
WBGene00006414	raga-1	6595.87	7224.24	6187.66	6233.43	6827.03	6811.44	6646.61	-0.00941644	0.179196	-0.0525494	0.958091	0.982476	NotSig
WBGene00019606	clec-88	19844.5	21833.1	19657	20023.2	20116.8	21593.7	20511.4	0.0089638	0.171184	0.0523623	0.95824	0.982583	NotSig
WBGene00019764	M03F8.5	24.399	0	1.28856	15.9627	5.52014	5.76833	8.82312	0.0207193	0.398314	0.0519684	0.958554	0.982801	NotSig
WBGene00004819	skr-13	185.026	105.921	180.398	145.66	149.734	170.166	156.151	-0.0146588	0.282638	-0.0518693	0.958633	0.982801	NotSig
WBGene00018509	xrep-4	6916.11	7645.87	6923.43	6377.09	7555	7403.65	7136.86	-0.00957845	0.18455	-0.0519027	0.958606	0.982801	NotSig
WBGene00086562	T02G6.11	14.2328	6.17017	5.15424	1.99534	5.52014	19.2278	8.71673	0.0225257	0.432912	0.0520158	0.958516	0.982801	NotSig
WBGene00015360	C02G6.2	5.08313	8.22689	1.28856	8.97901	0.690017	4.80694	4.84576	-0.0215982	0.417904	-0.0517955	0.958692	0.982815	NotSig
WBGene00013492	Y70C5C.1	4.0665	6.17017	2.57712	2.993	5.52014	3.84555	4.19541	-0.0224538	0.433068	-0.0516318	0.958822	0.982832	NotSig
WBGene00018838	F54G2.2	46.7648	56.5599	43.811	51.8787	44.8511	52.8764	49.457	0.0151092	0.29365	0.0514529	0.958965	0.982832	NotSig
WBGene00019383	K04E7.1	1.01663	2.05672	0	1.99534	1.38003	0	1.07479	0.0163818	0.316119	0.0514093	0.958999	0.982832	NotSig
WBGene00023233	C08A9.2	6.09975	7.19853	0	3.99067	6.90017	1.92278	4.35198	-0.0214811	0.415163	-0.0513362	0.959058	0.982832	NotSig
WBGene00201991	C07G1.14	2.03325	11.312	2.57712	2.993	4.83012	7.69111	5.23943	-0.0220892	0.429565	-0.0513231	0.959068	0.982832	NotSig
WBGene00165007	21ur-5517	1.01663	2.05672	0	1.99534	1.38003	0	1.07479	0.0163818	0.316119	0.0514093	0.958999	0.982832	NotSig
WBGene00044751	F14D2.16	0	0	5.15424	1.99534	1.38003	1.92278	1.74206	0.0171559	0.337712	0.0515939	0.958852	0.982832	NotSig
WBGene00011145	R08D7.5	1812.64	1931.26	1990.82	1811.77	1920.32	1965.08	1905.32	-0.00892552	0.173259	-0.0515164	0.958914	0.982832	NotSig
WBGene00006084	str-16	0	14.3971	6.4428	17.958	4.1401	0	7.15633	0.0187648	0.372666	0.0504363	0.959775	0.983055	NotSig
WBGene00009221	acs-2	56.931	91.5242	132.722	73.8274	81.422	121.135	92.9269	-0.0172894	0.340335	-0.0508198	0.959469	0.983055	NotSig
WBGene00011081	R07B1.9	0	3.08508	7.73136	5.98601	4.1401	0.961388	3.65066	0.0199448	0.396638	0.0505725	0.959666	0.983055	NotSig
WBGene00007938	C34F6.1	12.1995	20.5672	7.73136	11.972	17.9404	11.5367	13.6579	0.0209773	0.41149	0.0508694	0.95943	0.983055	NotSig
WBGene00194997	F42C5.12	3.04988	0	0	1.99534	1.38003	0	1.07087	0.0143106	0.281316	0.050496	0.959727	0.983055	NotSig
WBGene00016307	fbxc-18	32.532	14.3971	23.1941	13.9674	27.6007	26.9189	23.1017	-0.0198079	0.390392	-0.0507096	0.959557	0.983055	NotSig
WBGene00014131	sdz-38	26.4323	12.3403	38.6568	9.97668	24.8406	40.3783	25.4375	-0.021259	0.418999	-0.0507761	0.959504	0.983055	NotSig
WBGene00009643	F42G4.6	26.4323	42.1628	48.9653	29.93	42.7811	42.3011	38.7621	-0.0171869	0.340872	-0.0504285	0.959781	0.983055	NotSig
WBGene00021027	W04C9.5	24.399	19.5389	15.4627	23.944	13.1103	22.1119	19.7611	-0.0194145	0.381688	-0.0508907	0.959413	0.983055	NotSig
WBGene00000787	cps-6	2003.77	2229.49	1967.63	2079.14	2092.82	2068.91	2073.63	0.00878688	0.174136	0.0504588	0.959757	0.983055	NotSig
WBGene00008168	C48B4.3	28.4655	10.2836	12.8856	9.97668	24.8406	15.3822	16.9724	-0.0212291	0.417336	-0.0507655	0.959512	0.983055	NotSig
WBGene00206474	T22A3.12	16.266	14.3971	25.7712	11.972	17.9404	24.9961	18.5571	-0.0197585	0.392727	-0.0503518	0.959842	0.983072	NotSig
WBGene00011977	T24B8.3	1468.01	1186.73	1475.4	1234.12	1431.1	1495.92	1381.88	0.0104185	0.207246	0.0502701	0.959907	0.983092	NotSig
WBGene00020004	R11E3.2	52.8645	76.0988	79.8907	89.7901	62.1015	59.6061	70.0586	0.0153369	0.306027	0.0501282	0.96002	0.983142	NotSig
WBGene00017114	E03H12.7	85.3966	65.8151	73.4479	65.8461	76.5919	84.6022	75.2833	0.0136571	0.272603	0.0500957	0.960046	0.983142	NotSig
WBGene00020911	cpt-6	490.014	590.28	460.016	488.857	592.725	471.08	515.495	0.0110366	0.222361	0.0496308	0.960417	0.983177	NotSig
WBGene00196471	F57B1.10	4.0665	0	0	0.997668	0	2.88417	1.32472	-0.0140873	0.282992	-0.0498338	0.960255	0.983177	NotSig
WBGene00013074	hmit-1.2	114.879	61.7017	81.1792	106.75	112.473	33.6486	85.1053	-0.0190285	0.381517	-0.0498654	0.96023	0.983177	NotSig
WBGene00016468	C36B7.5	15.2494	14.3971	14.1742	25.9394	12.4203	6.72972	14.8183	0.020715	0.417514	0.0496479	0.960403	0.983177	NotSig
WBGene00015921	C17H11.1	18.2993	10.2836	12.8856	13.9674	13.1103	15.3822	13.9881	0.0196509	0.395416	0.0496948	0.960366	0.983177	NotSig
WBGene00019495	sdz-24	237.89	322.906	275.752	205.52	362.949	257.652	277.111	-0.0139494	0.279351	-0.0499319	0.960177	0.983177	NotSig
WBGene00201294	F55C12.15	3.04988	0	0	0.997668	0	1.92278	0.995054	-0.0134182	0.270972	-0.0496014	0.96044	0.983177	NotSig
WBGene00022888	rnh-1.1	42.6983	51.4181	51.5424	45.8927	49.6812	48.0694	48.217	-0.0143779	0.289883	-0.0496011	0.96044	0.983177	NotSig
WBGene00022409	srt-53	6.09975	0	0	0	2.76007	3.84555	2.11756	0.0154648	0.311369	0.0493427	0.960646	0.983342	NotSig
WBGene00007197	prdh-1	928.179	871.022	733.19	690.386	1013.63	805.643	840.343	-0.0116372	0.236549	-0.0491957	0.960763	0.983416	NotSig
WBGene00016384	cdgs-1	4392.84	4415.78	4574.39	4206.17	5099.23	4166.66	4475.84	0.00925935	0.188517	0.0491156	0.960827	0.983435	NotSig
WBGene00007935	C34E11.2	10.1663	10.2836	2.57712	9.97668	8.2802	5.76833	7.84203	0.0212799	0.432794	0.0490437	0.960885	0.983447	NotSig
WBGene00005421	srh-211	10.1663	6.17017	0	5.98601	5.52014	5.76833	5.60182	0.0209854	0.427616	0.0488761	0.961018	0.983538	NotSig
WBGene00020868	eif-1	14108.7	14329.2	15591.6	14481.2	15326.7	14482.4	14719.9	0.00822217	0.168677	0.0487437	0.961124	0.983554	NotSig
WBGene00011927	T22C8.6	36.5985	23.6523	30.9254	21.9487	36.5709	30.7644	30.0767	-0.0170928	0.35038	-0.0487632	0.961108	0.983554	NotSig
WBGene00235290	Y59H11AR.10	8.13301	2.05672	0	7.98135	0	1.92278	3.34898	-0.0171066	0.352641	-0.0485901	0.961246	0.9836	NotSig
WBGene00009304	eva-1	69.1306	49.3614	85.0449	81.8088	70.3817	48.0694	67.2995	-0.0156061	0.321355	-0.0485736	0.961259	0.9836	NotSig
WBGene00007667	fbxa-97	174.86	175.85	234.518	133.688	173.884	284.571	196.228	0.0150771	0.311907	0.0483413	0.961444	0.983744	NotSig
WBGene00019226	H22K11.3	0	12.3403	2.57712	5.98601	2.76007	5.76833	4.90531	-0.0194852	0.407121	-0.0478885	0.961805	0.98404	NotSig
WBGene00011765	frpr-17	19.3159	45.2479	25.7712	17.958	31.7408	42.3011	30.3891	0.0186363	0.3892	0.0478653	0.961824	0.98404	NotSig
WBGene00013914	lgc-37	4.0665	12.3403	12.8856	17.958	8.2802	3.84555	9.89604	0.0207197	0.434402	0.0477978	0.961877	0.984049	NotSig
WBGene00018696	pho-6	16.266	24.6807	29.6369	31.9254	24.1506	15.3822	23.6736	0.0180888	0.37985	0.0476456	0.961999	0.984127	NotSig
WBGene00009756	F46B3.1	0	2.05672	2.57712	1.99534	2.76007	0	1.56487	0.0161278	0.338952	0.047565	0.962063	0.984136	NotSig
WBGene00021153	Y4C6A.3	2938.05	3056.29	2713.71	2770.52	3157.52	2724.57	2893.44	-0.00872084	0.183594	-0.0475017	0.962113	0.984136	NotSig
WBGene00000617	col-40	19.3159	7.19853	2.57712	9.97668	14.4904	3.84555	9.56736	-0.0207207	0.43471	-0.0474647	0.962143	0.984136	NotSig
WBGene00019091	srab-13	4.0665	0	0	1.99534	0	1.92278	1.33077	-0.0134911	0.287387	-0.0470261	0.962492	0.984195	NotSig
WBGene00015077	B0238.13	6.09975	6.17017	6.4428	8.97901	5.52014	4.80694	6.33647	0.0203967	0.43235	0.0472253	0.962334	0.984195	NotSig
WBGene00008267	C53A5.9	4.0665	0	0	1.99534	0	1.92278	1.33077	-0.0134911	0.287387	-0.0470261	0.962492	0.984195	NotSig
WBGene00010120	dot-1.4	99.6293	74.042	85.0449	67.8414	84.1821	109.598	86.723	0.0136277	0.289961	0.0469966	0.962516	0.984195	NotSig
WBGene00003429	msp-31	890.564	817.547	872.355	1150.31	781.789	672.972	864.256	0.0120652	0.256719	0.0469967	0.962516	0.984195	NotSig
WBGene00018952	F56C9.8	432.066	426.77	503.827	366.144	460.241	547.03	456.013	0.0111723	0.237641	0.0470128	0.962503	0.984195	NotSig
WBGene00194730	C29E4.17	0	3.08508	2.57712	0	2.07005	3.84555	1.92963	0.0164209	0.349901	0.0470033	0.962511	0.984195	NotSig
WBGene00220157	Y41E3.464	4.0665	0	1.28856	1.99534	0	3.84555	1.86599	0.0155944	0.335364	0.0467437	0.962717	0.984331	NotSig
WBGene00007960	C35D6.3	3.04988	2.05672	1.28856	0	1.38003	4.80694	2.09702	-0.0176085	0.376642	-0.046716	0.96274	0.984331	NotSig
WBGene00011937	ilc-17.1	4.0665	2.05672	2.57712	0	6.90017	1.92278	2.92055	0.0184736	0.392447	0.0466345	0.962805	0.984351	NotSig
WBGene00002278	lep-2	2473.45	2360.09	1979.23	2310.6	2427.48	2120.82	2278.61	0.00909529	0.196501	0.0462847	0.963083	0.984526	NotSig
WBGene00018899	F55G1.1	28.4655	28.7941	47.6767	27.9347	28.2907	49.9922	35.1923	0.0166987	0.361322	0.0462506	0.96311	0.984526	NotSig
WBGene00008719	ttr-52	4.0665	5.14181	2.57712	0.997668	11.0403	0	3.97056	0.0182082	0.38902	0.0463448	0.963035	0.984526	NotSig
WBGene00044738	folt-3	7.11638	10.2836	5.15424	5.98601	4.1401	13.4594	7.68996	0.0199249	0.433731	0.0459796	0.963326	0.984655	NotSig
WBGene00010915	M110.7	16.266	16.4538	56.6966	31.9254	31.7408	23.0733	29.3593	-0.0187417	0.407961	-0.0460009	0.963309	0.984655	NotSig
WBGene00019601	K09H11.4	7.11638	14.3971	6.4428	7.98135	11.0403	9.61388	9.43196	0.0193646	0.423071	0.045692	0.963556	0.984698	NotSig
WBGene00009907	F49H6.3	0	2.05672	5.15424	0	0	7.69111	2.48368	0.0137735	0.304142	0.0456937	0.963554	0.984698	NotSig
WBGene00016965	C56C10.9	2102.38	2154.42	2252.4	1701.02	2141.12	2615.94	2161.21	-0.0104467	0.228882	-0.0456438	0.963594	0.984698	NotSig
WBGene00020467	T12F5.2	2246.74	2188.35	2048.81	1869.63	2366.07	2205.43	2154.17	-0.00891682	0.19458	-0.0458269	0.963448	0.984698	NotSig
WBGene00015021	B0205.6	4467.05	4540.22	4249.67	4099.42	4698.33	4535.83	4431.75	0.00800072	0.17482	0.0457643	0.963498	0.984698	NotSig
WBGene00004446	rpl-32	76353.7	78065	81036.2	84118.4	75075.2	77570.6	78703.2	0.00768451	0.168942	0.0454848	0.963721	0.984781	NotSig
WBGene00011096	R07B7.12	0	4.11345	0	0	0	3.84555	1.3265	-0.0110166	0.244309	-0.0451385	0.963997	0.984787	NotSig
WBGene00013749	Y113G7A.12	6.09975	0	2.57712	3.99067	1.38003	3.84555	2.98219	0.0179354	0.396311	0.0453955	0.963792	0.984787	NotSig
WBGene00000427	ced-13	0	0	7.73136	0	4.1401	3.84555	2.6195	0.0141399	0.314905	0.0451721	0.96397	0.984787	NotSig
WBGene00016164	C27D9.2	0	4.11345	0	0	0	3.84555	1.3265	-0.0110166	0.244309	-0.0451385	0.963997	0.984787	NotSig
WBGene00015918	C17G10.6	0	4.11345	0	0	0	3.84555	1.3265	-0.0110166	0.244309	-0.0451385	0.963997	0.984787	NotSig
WBGene00050875	bah-1	0	4.11345	0	0	0	3.84555	1.3265	-0.0110166	0.244309	-0.0451385	0.963997	0.984787	NotSig
WBGene00020296	rrp-8	4853.37	4774.68	4571.81	4399.72	5064.03	4816.56	4746.7	0.0078523	0.174389	0.0450262	0.964086	0.984825	NotSig
WBGene00044912	H38K22.7	7.11638	14.3971	15.4627	1.99534	14.4904	19.2278	12.1149	-0.0195466	0.434486	-0.0449785	0.964124	0.984825	NotSig
WBGene00018248	F40G9.14	4.0665	0	2.57712	0	6.90017	0	2.2573	0.0138906	0.307061	0.0448501	0.964227	0.984883	NotSig
WBGene00019741	nhr-201	65.0641	62.7301	48.9653	50.8811	62.7915	61.5289	58.6601	-0.0127529	0.286858	-0.0444473	0.964548	0.984942	NotSig
WBGene00021609	irld-17	0	2.05672	0	0	0	1.92278	0.66325	-0.00912858	0.213544	-0.0428078	0.965855	0.984942	NotSig
WBGene00015882	C17B7.8	5.08313	0	0	2.993	0	1.92278	1.66649	-0.012943	0.29643	-0.0437345	0.965116	0.984942	NotSig
WBGene00269427	D1065.7	0	1.02836	1.28856	0.997668	1.38003	0	0.782437	0.012825	0.29066	0.0441002	0.964825	0.984942	NotSig
WBGene00017330	sre-10	0	2.05672	0	0	0	1.92278	0.66325	-0.00912858	0.213544	-0.0428078	0.965855	0.984942	NotSig
WBGene00014734	F11A3.3	0	2.05672	0	0	0	1.92278	0.66325	-0.00912858	0.213544	-0.0428078	0.965855	0.984942	NotSig
WBGene00005695	sru-32	0	2.05672	0	0	0	1.92278	0.66325	-0.00912858	0.213544	-0.0428078	0.965855	0.984942	NotSig
WBGene00198355	F28C1.12	0	3.08508	0	0	0	2.88417	0.994875	-0.0103462	0.232695	-0.04451	0.964498	0.984942	NotSig
WBGene00008452	mrps-5	5525.36	5717.69	5409.37	5013.28	6016.95	5716.42	5566.51	0.00782923	0.18092	0.0432733	0.965484	0.984942	NotSig
WBGene00009134	lurp-2	0	2.05672	0	0	0	1.92278	0.66325	-0.00912858	0.213544	-0.0428078	0.965855	0.984942	NotSig
WBGene00005987	srx-96	0	2.05672	0	0	0	1.92278	0.66325	-0.00912858	0.213544	-0.0428078	0.965855	0.984942	NotSig
WBGene00012055	srsx-36	0	6.17017	1.28856	3.99067	1.38003	1.92278	2.4587	-0.0162635	0.379283	-0.0429352	0.965753	0.984942	NotSig
WBGene00012248	W04E12.3	0	2.05672	0	0	0	1.92278	0.66325	-0.00912858	0.213544	-0.0428078	0.965855	0.984942	NotSig
WBGene00195036	T08D2.10	0	2.05672	0	0	0	1.92278	0.66325	-0.00912858	0.213544	-0.0428078	0.965855	0.984942	NotSig
WBGene00195718	W06B11.5	0	2.05672	0	0	0	1.92278	0.66325	-0.00912858	0.213544	-0.0428078	0.965855	0.984942	NotSig
WBGene00015622	C09B8.3	0	2.05672	0	0	0	1.92278	0.66325	-0.00912858	0.213544	-0.0428078	0.965855	0.984942	NotSig
WBGene00077592	T25B2.3	0	2.05672	0	0	0	1.92278	0.66325	-0.00912858	0.213544	-0.0428078	0.965855	0.984942	NotSig
WBGene00007292	C04B4.4	0	2.05672	0	0	0	1.92278	0.66325	-0.00912858	0.213544	-0.0428078	0.965855	0.984942	NotSig
WBGene00202042	F19D8.7	0	2.05672	0	0	0	1.92278	0.66325	-0.00912858	0.213544	-0.0428078	0.965855	0.984942	NotSig
WBGene00170269	21ur-10187	0	2.05672	0	0	0	1.92278	0.66325	-0.00912858	0.213544	-0.0428078	0.965855	0.984942	NotSig
WBGene00219243	T23G4.127	0	2.05672	0	0	0	1.92278	0.66325	-0.00912858	0.213544	-0.0428078	0.965855	0.984942	NotSig
WBGene00173135	21ur-7060	0	2.05672	0	0	0	1.92278	0.66325	-0.00912858	0.213544	-0.0428078	0.965855	0.984942	NotSig
WBGene00016550	C40A11.7	14.2328	4.11345	2.57712	8.97901	3.45008	9.61388	7.16105	0.0185537	0.434078	0.0427415	0.965908	0.984942	NotSig
WBGene00016153	C27A2.5	0	2.05672	0	0	0	1.92278	0.66325	-0.00912858	0.213544	-0.0428078	0.965855	0.984942	NotSig
WBGene00200579	B0034.15	0	2.05672	0	0	0	1.92278	0.66325	-0.00912858	0.213544	-0.0428078	0.965855	0.984942	NotSig
WBGene00016962	C56C10.4	1.01663	0	2.57712	0	0	3.84555	1.23988	0.0117247	0.277793	0.0427735	0.965882	0.984942	NotSig
WBGene00000432	ceh-7	0	2.05672	0	0	0	1.92278	0.66325	-0.00912858	0.213544	-0.0428078	0.965855	0.984942	NotSig
WBGene00012205	W02B12.10	5383.03	5341.31	5236.71	4926.49	5897.57	5043.44	5304.76	-0.00799431	0.181755	-0.0439851	0.964916	0.984942	NotSig
WBGene00198001	Y54E10A.24	0	2.05672	0	0	0	1.92278	0.66325	-0.00912858	0.213544	-0.0428078	0.965855	0.984942	NotSig
WBGene00013180	cutl-10	45.7482	44.2195	28.3483	69.8368	26.2206	21.1505	39.254	-0.0169689	0.396316	-0.0428282	0.965838	0.984942	NotSig
WBGene00011384	T02G6.1	1.01663	4.11345	1.28856	6.98368	0	0	2.23372	0.0145856	0.329259	0.0445448	0.96447	0.984942	NotSig
WBGene00001640	gly-15	0	2.05672	0	0	0	1.92278	0.66325	-0.00912858	0.213544	-0.0428078	0.965855	0.984942	NotSig
WBGene00009503	F37A8.5	103.696	106.95	119.836	127.702	118.683	86.525	110.565	0.0117802	0.264361	0.0445606	0.964458	0.984942	NotSig
WBGene00017268	hmgr-1	5088.21	5334.11	4522.84	4215.15	5598.8	5031.91	4965.17	-0.00899391	0.207209	-0.0434062	0.965378	0.984942	NotSig
WBGene00011868	best-18	102.679	109.006	69.5822	106.75	102.813	69.22	93.3418	-0.0131755	0.299424	-0.0439942	0.964909	0.984942	NotSig
WBGene00012862	Y45F3A.5	0	2.05672	0	0	0	1.92278	0.66325	-0.00912858	0.213544	-0.0428078	0.965855	0.984942	NotSig
WBGene00014954	Y102A5C.5	2433.8	2815.65	2302.66	3178.57	2345.37	1968.92	2507.5	-0.0105162	0.247142	-0.0425529	0.966058	0.984989	NotSig
WBGene00015242	B0524.3	0	0	2.57712	1.99534	0.690017	0	0.877079	0.0110567	0.264228	0.0426251	0.966	0.984989	NotSig
WBGene00000667	col-92	3187.12	3194.09	3126.05	5120.03	2779.39	1486.31	3148.83	-0.0148561	0.349471	-0.042513	0.96609	0.984989	NotSig
WBGene00009724	F45D3.4	1532.06	1995.02	1841.35	1472.56	1985.87	1870.86	1782.95	-0.00951489	0.224906	-0.0423072	0.966254	0.985111	NotSig
WBGene00196575	F29G9.9	1.01663	1.02836	0	1.99534	0	0	0.673387	-0.0104023	0.248933	-0.0419917	0.966505	0.985321	NotSig
WBGene00045497	K03A11.6	0	8.22689	0	0	2.07005	5.76833	2.67755	-0.0131212	0.31372	-0.041697	0.96674	0.985515	NotSig
WBGene00003850	odr-3	37.6152	18.5105	36.0797	45.8927	27.6007	17.305	30.5006	-0.016161	0.389591	-0.041505	0.966893	0.985584	NotSig
WBGene00003932	pat-6	1475.12	1565.17	1512.77	1395.74	1576	1605.52	1521.72	0.00744223	0.179579	0.0414415	0.966944	0.985584	NotSig
WBGene00010349	dyf-18	4.0665	4.11345	2.57712	0	2.76007	7.69111	3.53471	-0.0168355	0.405578	-0.0414756	0.966917	0.985584	NotSig
WBGene00021746	Y50D4B.7	0	2.05672	2.57712	0	4.1401	0	1.46232	-0.0121825	0.292597	-0.0412539	0.967093	0.985645	NotSig
WBGene00219704	linc-127	0	2.05672	2.57712	0	4.1401	0	1.46232	-0.0121825	0.292597	-0.0412539	0.967093	0.985645	NotSig
WBGene00022639	nhr-253	2.03325	0	0	0	0	1.92278	0.659338	-0.00825465	0.213312	-0.0387226	0.969112	0.985681	NotSig
WBGene00022407	srsx-4	2.03325	0	0	0	0	1.92278	0.659338	-0.00825465	0.213312	-0.0387226	0.969112	0.985681	NotSig
WBGene00017798	slc-17.8	15.2494	8.22689	10.3085	14.965	12.4203	5.76833	11.1564	-0.0171779	0.420744	-0.0408045	0.967452	0.985681	NotSig
WBGene00077788	W07G4.8	2.03325	0	0	0	0	1.92278	0.659338	-0.00825465	0.213312	-0.0387226	0.969112	0.985681	NotSig
WBGene00008594	clec-57	385.301	319.82	359.508	211.506	411.94	450.891	356.494	0.0120347	0.301183	0.0399551	0.968129	0.985681	NotSig
WBGene00016488	C36C9.5	2.03325	2.05672	0	3.99067	0	0	1.34677	-0.011602	0.287512	-0.0404834	0.967708	0.985681	NotSig
WBGene00018640	F49E10.2	2.03325	0	0	0	0	1.92278	0.659338	-0.00825465	0.213312	-0.0387226	0.969112	0.985681	NotSig
WBGene00006870	vab-3	15.2494	32.9076	23.1941	37.9114	28.9807	5.76833	24.0019	0.0169617	0.425303	0.0398694	0.968197	0.985681	NotSig
WBGene00006694	twk-44	4.0665	0	0	0	0	3.84555	1.31868	-0.00977516	0.244163	-0.0400478	0.968055	0.985681	NotSig
WBGene00007666	C18B12.4	2100.35	2456.76	2180.24	2138	2261.88	2301.56	2239.8	-0.00737448	0.180811	-0.0407867	0.967466	0.985681	NotSig
WBGene00010360	fbxa-96	8.13301	0	7.73136	1.99534	5.52014	7.69111	5.17849	-0.0163891	0.415192	-0.0395149	0.96848	0.985681	NotSig
WBGene00018028	F35B3.1	3.04988	2.05672	10.3085	5.98601	4.83012	3.84555	5.01279	-0.016798	0.432303	-0.0390584	0.968844	0.985681	NotSig
WBGene00002188	kgb-2	121.995	103.865	145.607	120.718	93.8423	153.822	123.308	-0.0114952	0.284411	-0.0404264	0.967753	0.985681	NotSig
WBGene00219741	linc-77	10.1663	2.05672	15.4627	3.99067	11.0403	11.5367	9.04222	-0.0171994	0.434959	-0.0395851	0.968424	0.985681	NotSig
WBGene00235371	F30B5.11	2.03325	0	0	0	0	1.92278	0.659338	-0.00825465	0.213312	-0.0387226	0.969112	0.985681	NotSig
WBGene00198975	C17H12.33	3.04988	0	0	0	1.38003	1.92278	1.05878	0.0114788	0.281087	0.0404618	0.967725	0.985681	NotSig
WBGene00005206	srg-49	2.03325	0	0	0	0	1.92278	0.659338	-0.00825465	0.213312	-0.0387226	0.969112	0.985681	NotSig
WBGene00012708	sre-19	2.03325	0	0	0	0	1.92278	0.659338	-0.00825465	0.213312	-0.0387226	0.969112	0.985681	NotSig
WBGene00005088	srd-10	2.03325	0	0	0	0	1.92278	0.659338	-0.00825465	0.213312	-0.0387226	0.969112	0.985681	NotSig
WBGene00009535	F38C2.1	2.03325	0	0	0	0	1.92278	0.659338	-0.00825465	0.213312	-0.0387226	0.969112	0.985681	NotSig
WBGene00007961	C35D6.4	4.0665	0	0	0	0	3.84555	1.31868	-0.00977516	0.244163	-0.0400478	0.968055	0.985681	NotSig
WBGene00196220	C24H12.13	2.03325	0	0	0	0	1.92278	0.659338	-0.00825465	0.213312	-0.0387226	0.969112	0.985681	NotSig
WBGene00044733	W08F4.13	8.13301	0	7.73136	7.98135	0	8.6525	5.41637	0.0145031	0.375815	0.0387913	0.969057	0.985681	NotSig
WBGene00022561	btb-13	34.5653	24.6807	30.9254	31.9254	30.3607	28.8417	30.2165	0.0129462	0.330301	0.0391953	0.968735	0.985681	NotSig
WBGene00195641	F58F12.5	2.03325	0	0	0	0	1.92278	0.659338	-0.00825465	0.213312	-0.0387226	0.969112	0.985681	NotSig
WBGene00201153	C44B7.20	1.01663	0	5.15424	0	0	5.76833	1.98987	-0.0114391	0.292907	-0.0394951	0.968496	0.985681	NotSig
WBGene00219664	linc-73	2.03325	0	0	0	0	1.92278	0.659338	-0.00825465	0.213312	-0.0387226	0.969112	0.985681	NotSig
WBGene00001531	gcy-4	2.03325	2.05672	0	3.99067	0	0	1.34677	-0.011602	0.287512	-0.0404834	0.967708	0.985681	NotSig
WBGene00198634	T09F3.6	2.03325	0	0	0	0	1.92278	0.659338	-0.00825465	0.213312	-0.0387226	0.969112	0.985681	NotSig
WBGene00014047	clec-61	0	4.11345	2.57712	0	6.90017	0	2.26512	0.0125811	0.307037	0.0406372	0.967585	0.985681	NotSig
WBGene00010911	M106.3	8443.08	8916.92	8535.42	8653.77	9092.35	8021.82	8610.56	-0.00680193	0.170966	-0.0397865	0.968263	0.985681	NotSig
WBGene00198692	C09H10.13	1.01663	0	5.15424	0	0	5.76833	1.98987	-0.0114391	0.292907	-0.0394951	0.968496	0.985681	NotSig
WBGene00011877	T21B4.3	2.03325	0	0	0	0	1.92278	0.659338	-0.00825465	0.213312	-0.0387226	0.969112	0.985681	NotSig
WBGene00021694	Y48G8AR.3	2.03325	0	0	0	0	1.92278	0.659338	-0.00825465	0.213312	-0.0387226	0.969112	0.985681	NotSig
WBGene00020261	vet-1	221.624	133.687	219.055	167.608	197.345	203.814	190.522	-0.0109034	0.274038	-0.0397902	0.96826	0.985681	NotSig
WBGene00199992	M05B5.9	3.04988	0	0	0	1.38003	1.92278	1.05878	0.0114788	0.281087	0.0404618	0.967725	0.985681	NotSig
WBGene00014182	ZK1025.2	2.03325	0	0	0	0	1.92278	0.659338	-0.00825465	0.213312	-0.0387226	0.969112	0.985681	NotSig
WBGene00013500	Y71A12B.2	2.03325	0	0	0	0	1.92278	0.659338	-0.00825465	0.213312	-0.0387226	0.969112	0.985681	NotSig
WBGene00044265	Y105E8B.11	2.03325	0	0	0	0	1.92278	0.659338	-0.00825465	0.213312	-0.0387226	0.969112	0.985681	NotSig
WBGene00197284	T24A11.5	2.03325	0	0	0	0	1.92278	0.659338	-0.00825465	0.213312	-0.0387226	0.969112	0.985681	NotSig
WBGene00001743	grp-1	6748.36	6283.29	5870.68	5307.59	7105.1	6372.08	6281.18	-0.00841566	0.205579	-0.0409377	0.967346	0.985681	NotSig
WBGene00199513	R08D7.8	1.01663	2.05672	0	0	1.38003	1.92278	1.06269	0.0130909	0.315978	0.0410157	0.967283	0.985681	NotSig
WBGene00044891	T07C4.12	1648.97	1547.68	1722.8	1610.24	1598.77	1686.28	1635.79	-0.00671709	0.173495	-0.0387176	0.969116	0.985681	NotSig
WBGene00012749	Y41C4A.1	2.03325	0	0	0	0	1.92278	0.659338	-0.00825465	0.213312	-0.0387226	0.969112	0.985681	NotSig
WBGene00016386	tag-272	6.09975	15.4254	10.3085	10.9743	11.7303	9.61388	10.692	0.0161327	0.417533	0.0386222	0.969192	0.985713	NotSig
WBGene00011005	R04B5.7	2.03325	0	2.57712	0	4.1401	0	1.45841	-0.0113701	0.292572	-0.0384934	0.969294	0.985725	NotSig
WBGene00011549	T06G6.8	2.03325	0	2.57712	0	4.1401	0	1.45841	-0.0113701	0.292572	-0.0384934	0.969294	0.985725	NotSig
WBGene00001566	acdh-13	4442.65	4666.7	4084.73	3910.86	4699.02	4514.68	4386.44	-0.00722755	0.188368	-0.0383704	0.969392	0.985733	NotSig
WBGene00006600	tph-1	5.08313	9.25525	6.4428	5.98601	7.59019	6.72972	6.84785	-0.016537	0.430306	-0.0383992	0.969369	0.985733	NotSig
WBGene00020797	T25D3.3	235.857	207.729	222.921	191.552	218.735	251.884	221.446	-0.00861675	0.226171	-0.0380993	0.969608	0.985907	NotSig
WBGene00021304	nphp-2	37.6152	62.7301	36.0797	27.9347	55.2014	54.7991	45.7267	0.0135664	0.357107	0.0379678	0.969713	0.985968	NotSig
WBGene00003856	odr-10	2.03325	2.05672	15.4627	5.98601	4.1401	9.61388	6.54878	0.0160457	0.428832	0.0376886	0.969936	0.986102	NotSig
WBGene00020832	T26C12.2	10.1663	10.2836	0	12.9697	0	8.6525	7.01201	0.0143902	0.381665	0.0377236	0.969908	0.986102	NotSig
WBGene00000757	col-184	45329.3	48431.7	48398.3	60764	41612.9	40721.5	47542.9	0.00875229	0.232929	0.037573	0.970028	0.98615	NotSig
WBGene00013032	wht-9	14.2328	2.05672	3.86568	5.98601	6.21015	7.69111	6.67374	-0.0162946	0.434164	-0.0374729	0.970108	0.986185	NotSig
WBGene00005932	srx-41	2.03325	2.05672	2.57712	3.99067	0.690017	1.92278	2.21176	-0.0147916	0.400254	-0.0372442	0.97029	0.986325	NotSig
WBGene00008596	clec-54	295.838	287.941	302.811	218.489	358.809	314.374	296.377	0.00935438	0.253944	0.0368334	0.970618	0.986612	NotSig
WBGene00001919	his-45	22.3658	22.624	21.9055	30.9277	20.7005	16.3436	22.4778	0.0134736	0.36698	0.0367225	0.970706	0.986656	NotSig
WBGene00016904	C53D5.3	7.11638	2.05672	5.15424	5.98601	4.83012	3.84555	4.8315	0.0158697	0.434284	0.0365567	0.970838	0.986744	NotSig
WBGene00013434	Y66D12A.8	5050.6	5375.25	5183.87	4986.35	5033.67	5520.29	5191.67	-0.00619956	0.170339	-0.0363967	0.970966	0.986828	NotSig
WBGene00019467	K07B1.7	1286.03	1382.12	1036	1102.42	1320	1303.64	1238.37	0.00775238	0.215385	0.0359914	0.971289	0.98689	NotSig
WBGene00003570	ncx-5	2.03325	6.17017	5.15424	7.98135	2.07005	3.84555	4.54243	0.0154878	0.430229	0.0361736	0.971144	0.98689	NotSig
WBGene00010015	atad-3	12032.8	12009.2	10567.5	10062.5	13138.6	11592.4	11567.2	0.00723982	0.201209	0.0359802	0.971298	0.98689	NotSig
WBGene00016455	C35E7.3	89.4631	94.6093	105.662	59.8601	100.742	125.942	96.0464	-0.0112169	0.311461	-0.0360146	0.971271	0.98689	NotSig
WBGene00013513	Y71A12C.2	67.0973	76.0988	82.4678	109.743	67.6217	46.1466	74.8626	-0.0120888	0.33444	-0.0361552	0.971159	0.98689	NotSig
WBGene00010784	twk-48	27.4489	28.7941	38.6568	39.9067	26.2206	29.803	31.805	0.0122825	0.34012	0.0361359	0.971174	0.98689	NotSig
WBGene00195226	ZC404.16	68.1139	45.2479	45.0996	44.8951	53.8213	61.5289	53.1178	0.0111607	0.311229	0.0358522	0.9714	0.986948	NotSig
WBGene00021948	kvs-5	197.225	230.353	152.05	247.422	182.164	155.745	194.16	0.00996355	0.279551	0.0356388	0.97157	0.986983	NotSig
WBGene00044692	fbxb-91	28.4655	29.8225	48.9653	21.9487	38.6409	47.108	35.8252	0.0130241	0.365231	0.0356699	0.971546	0.986983	NotSig
WBGene00017434	F13H8.1	14.2328	49.3614	20.617	35.9161	31.7408	15.3822	27.875	-0.0146849	0.411008	-0.0357101	0.971514	0.986983	NotSig
WBGene00017026	ipla-4	76.2469	85.354	83.7564	90.7878	73.1418	83.6408	82.1546	0.00909083	0.258467	0.0351751	0.97194	0.987239	NotSig
WBGene00219637	linc-124	0	3.08508	0	0	1.38003	1.92278	1.06465	0.00999372	0.281191	0.035245	0.971884	0.987239	NotSig
WBGene00022792	ZK686.2	5887.28	6593.85	5860.37	5052.19	6962.96	6426.88	6130.59	0.00745004	0.21193	0.0351518	0.971959	0.987239	NotSig
WBGene00014140	ZK899.1	197.225	139.857	208.747	173.594	173.884	194.2	181.251	-0.00879454	0.251145	-0.0350215	0.972063	0.987299	NotSig
WBGene00013879	ZC376.8	22.3658	28.7941	64.428	43.8974	44.1611	24.9961	38.1071	-0.0134957	0.387884	-0.0348187	0.972224	0.987417	NotSig
WBGene00015467	basl-1	34.5653	32.9076	51.5424	51.8787	31.7408	36.5328	39.8613	0.0117278	0.338805	0.0346395	0.972367	0.987517	NotSig
WBGene00005602	srj-14	34.5653	45.2479	36.0797	49.8834	33.1208	34.61	38.9178	0.0112558	0.325934	0.03454	0.972447	0.987551	NotSig
WBGene00015759	C14C6.5	1073.56	1254.6	1206.09	1566.34	1149.57	792.184	1173.72	-0.00953341	0.277687	-0.0343333	0.972611	0.987663	NotSig
WBGene00003702	nhr-112	73.1971	59.645	69.5822	67.8414	70.3817	65.3744	67.6703	0.00916866	0.267389	0.0342881	0.972647	0.987663	NotSig
WBGene00004002	pgp-8	43.7149	47.3046	33.5025	42.8997	42.7811	40.3783	41.7635	0.0104871	0.306375	0.0342213	0.972701	0.987672	NotSig
WBGene00022884	ZK1248.17	0	1.02836	2.57712	0	1.38003	1.92278	1.15138	-0.0107216	0.317043	-0.0340083	0.972871	0.987798	NotSig
WBGene00011956	T23F11.4	935.296	941.979	854.315	756.232	983.964	976.771	908.093	-0.00708041	0.209137	-0.0338561	0.972992	0.987875	NotSig
WBGene00016332	C32F10.4	530.679	636.556	605.623	682.405	594.795	485.501	589.26	-0.00759604	0.225822	-0.0336385	0.973165	0.98796	NotSig
WBGene00006519	cox-6A	9588.81	9886.67	10058.5	10454.6	8872.93	10336.8	9866.39	0.00602856	0.178965	0.0336845	0.973129	0.98796	NotSig
WBGene00022577	nstp-3	0	0	5.15424	0	2.76007	1.92278	1.63951	-0.00985708	0.297745	-0.0333001	0.973435	0.988145	NotSig
WBGene00011847	chil-26	28.4655	5.14181	5.15424	13.9674	13.8003	10.5753	12.8508	-0.0144734	0.433891	-0.0332956	0.973439	0.988145	NotSig
WBGene00021219	Y19D10A.4	15.2494	17.4821	21.9055	20.951	18.6305	15.3822	18.2668	0.0123933	0.373092	0.0332307	0.973491	0.988152	NotSig
WBGene00012635	Y38H8A.1	18.2993	12.3403	7.73136	17.958	8.2802	13.4594	13.0114	0.0137127	0.415451	0.0330145	0.973663	0.988281	NotSig
WBGene00018162	nspb-3	7.11638	5.14181	6.4428	2.993	5.52014	10.5753	6.29823	0.0142813	0.43468	0.0328691	0.973779	0.988331	NotSig
WBGene00018873	F55C12.6	18.2993	32.9076	38.6568	19.9534	31.7408	36.5328	29.6818	-0.0122031	0.371712	-0.0328397	0.973802	0.988331	NotSig
WBGene00011060	R06C1.6	79.2968	107.978	54.1195	127.702	62.1015	49.9922	80.1983	-0.0120293	0.367177	-0.0327638	0.973863	0.988346	NotSig
WBGene00015271	C01B4.7	15.2494	19.5389	21.9055	20.951	18.6305	16.3436	18.7698	-0.0108	0.369783	-0.0292189	0.97669	0.988393	NotSig
WBGene00269378	C07G3.15	4.0665	2.05672	5.15424	8.97901	2.07005	0	3.72109	-0.011561	0.399012	-0.0291302	0.976761	0.988393	NotSig
WBGene00015738	srsx-13	0	2.05672	0	1.99534	0	0	0.675343	-0.00634544	0.2142	-0.029737	0.976277	0.988393	NotSig
WBGene00019654	K11G9.3	221.624	211.842	207.458	222.48	222.185	193.239	213.138	-0.00620361	0.21164	-0.0293124	0.976615	0.988393	NotSig
WBGene00021959	Y57E12AL.6	6335.61	6493.07	6436.35	6734.26	6085.95	6519.17	6434.07	0.00529089	0.166865	0.0317066	0.974706	0.988393	NotSig
WBGene00044342	T05B11.7	14.2328	9.25525	29.6369	17.958	22.0805	11.5367	17.45	-0.0120223	0.412515	-0.0291704	0.976729	0.988393	NotSig
WBGene00006179	str-130	0	2.05672	0	1.99534	0	0	0.675343	-0.00634544	0.2142	-0.029737	0.976277	0.988393	NotSig
WBGene00044958	ZK994.7	0	2.05672	0	1.99534	0	0	0.675343	-0.00634544	0.2142	-0.029737	0.976277	0.988393	NotSig
WBGene00006143	str-84	0	2.05672	0	1.99534	0	0	0.675343	-0.00634544	0.2142	-0.029737	0.976277	0.988393	NotSig
WBGene00014517	T11F9.15	0	2.05672	0	1.99534	0	0	0.675343	-0.00634544	0.2142	-0.029737	0.976277	0.988393	NotSig
WBGene00009630	F42E8.1	0	2.05672	2.57712	1.99534	0	2.88417	1.58556	0.0106971	0.334017	0.0324455	0.974117	0.988393	NotSig
WBGene00008227	C50B8.5	100.646	113.12	148.184	81.8088	104.883	172.089	120.122	-0.00943677	0.321222	-0.0293839	0.976558	0.988393	NotSig
WBGene00011253	R11H6.5	6001.14	6061.16	5813.98	5433.3	6309.52	6199.99	5969.85	0.00516676	0.176104	0.029338	0.976595	0.988393	NotSig
WBGene00044176	C30G7.2	136.228	116.205	136.587	123.711	135.243	131.71	129.947	0.00751886	0.232289	0.0323676	0.974179	0.988393	NotSig
WBGene00008832	obr-2	524.579	595.421	525.732	552.708	583.064	517.227	549.789	0.00618369	0.19299	0.0320402	0.97444	0.988393	NotSig
WBGene00005356	srh-139	0	2.05672	0	1.99534	0	0	0.675343	-0.00634544	0.2142	-0.029737	0.976277	0.988393	NotSig
WBGene00013621	clec-239	0	2.05672	0	1.99534	0	0	0.675343	-0.00634544	0.2142	-0.029737	0.976277	0.988393	NotSig
WBGene00050971	F11D11.15	0	2.05672	0	1.99534	0	0	0.675343	-0.00634544	0.2142	-0.029737	0.976277	0.988393	NotSig
WBGene00077441	C43D7.10	0	2.05672	0	1.99534	0	0	0.675343	-0.00634544	0.2142	-0.029737	0.976277	0.988393	NotSig
WBGene00077681	Y44A6D.7	0	4.11345	10.3085	0	4.1401	9.61388	4.69598	-0.0120362	0.373178	-0.0323871	0.974163	0.988393	NotSig
WBGene00007074	AC8.2	0	2.05672	0	1.99534	0	0	0.675343	-0.00634544	0.2142	-0.029737	0.976277	0.988393	NotSig
WBGene00018377	hum-10	0	2.05672	0	1.99534	0	0	0.675343	-0.00634544	0.2142	-0.029737	0.976277	0.988393	NotSig
WBGene00016292	tbc-7	657.757	643.754	615.931	670.433	651.376	603.752	640.501	0.00561765	0.182886	0.0307156	0.975496	0.988393	NotSig
WBGene00201620	C53B7.12	0	2.05672	0	1.99534	0	0	0.675343	-0.00634544	0.2142	-0.029737	0.976277	0.988393	NotSig
WBGene00011462	vap-2	76.2469	95.6376	60.5623	69.8368	89.0122	72.1041	77.2333	-0.00861578	0.288959	-0.0298091	0.976219	0.988393	NotSig
WBGene00009814	F47B10.3	0	6.17017	5.15424	0	4.1401	6.72972	3.69904	-0.011086	0.374423	-0.0296236	0.976367	0.988393	NotSig
WBGene00008884	nhr-281	6.09975	0	2.57712	0	1.38003	7.69111	2.958	0.0107262	0.352594	0.0304662	0.975695	0.988393	NotSig
WBGene00019538	K08D12.4	89.4631	61.7017	77.3136	83.8041	70.3817	73.0655	75.955	-0.00863951	0.277305	-0.0311588	0.975143	0.988393	NotSig
WBGene00022063	nlp-81	117.929	115.176	162.358	115.73	125.583	150.938	131.286	-0.00776686	0.264181	-0.0294048	0.976542	0.988393	NotSig
WBGene00019438	cyp-25A6	2.03325	0	10.3085	1.99534	8.2802	1.92278	4.09001	0.0117787	0.390994	0.030174	0.975928	0.988393	NotSig
WBGene00235119	R105.4	0	2.05672	0	1.99534	0	0	0.675343	-0.00634544	0.2142	-0.029737	0.976277	0.988393	NotSig
WBGene00049487	21ur-432	0	2.05672	0	1.99534	0	0	0.675343	-0.00634544	0.2142	-0.029737	0.976277	0.988393	NotSig
WBGene00005744	ops-1	0	0	2.57712	0	0.690017	1.92278	0.864985	0.00804862	0.263853	0.0309992	0.97527	0.988393	NotSig
WBGene00171393	21ur-11668	0	2.05672	0	1.99534	0	0	0.675343	-0.00634544	0.2142	-0.029737	0.976277	0.988393	NotSig
WBGene00008972	F20C5.7	0	2.05672	0	1.99534	0	0	0.675343	-0.00634544	0.2142	-0.029737	0.976277	0.988393	NotSig
WBGene00235302	C07C7.3	0	4.11345	7.73136	1.99534	4.1401	5.76833	3.9581	0.0128063	0.4095	0.0314084	0.974944	0.988393	NotSig
WBGene00009877	F49C12.7	1214.87	1505.52	1528.23	1103.42	1722.28	1445.93	1420.04	0.0076403	0.244629	0.0312305	0.975086	0.988393	NotSig
WBGene00004287	rac-2	0	2.05672	0	1.99534	0	0	0.675343	-0.00634544	0.2142	-0.029737	0.976277	0.988393	NotSig
WBGene00196601	Y110A2AL.17	0	2.05672	0	1.99534	0	0	0.675343	-0.00634544	0.2142	-0.029737	0.976277	0.988393	NotSig
WBGene00022713	ZK355.3	0	2.05672	0	1.99534	0	0	0.675343	-0.00634544	0.2142	-0.029737	0.976277	0.988393	NotSig
WBGene00019793	M151.1	0	2.05672	0	1.99534	0	0	0.675343	-0.00634544	0.2142	-0.029737	0.976277	0.988393	NotSig
WBGene00019798	fbxb-32	6.09975	2.05672	2.57712	0.997668	0	9.61388	3.55752	-0.0114545	0.378568	-0.030366	0.975775	0.988393	NotSig
WBGene00019023	F58A6.2	0	6.17017	5.15424	0	6.90017	3.84555	3.67836	-0.0109649	0.373189	-0.0292861	0.976636	0.988393	NotSig
WBGene00255600	F54H5.14	83.3633	76.0988	50.2538	60.8578	57.9614	90.3705	69.8176	-0.00973063	0.315744	-0.030817	0.975415	0.988393	NotSig
WBGene00007044	cpna-5	83.3633	90.4958	61.8509	92.7831	91.0822	49.9922	78.2613	-0.0102542	0.319451	-0.0320921	0.974399	0.988393	NotSig
WBGene00206355	C34C6.10	32.532	32.9076	38.6568	37.9114	35.8809	30.7644	34.7755	0.00929087	0.316729	0.029336	0.976597	0.988393	NotSig
WBGene00199819	K08F8.13	5.08313	0	1.28856	2.993	1.38003	1.92278	2.11125	-0.0121824	0.376366	-0.0323788	0.97417	0.988393	NotSig
WBGene00009194	F27E5.5	6.09975	2.05672	10.3085	7.98135	1.38003	9.61388	6.24004	0.0137956	0.429806	0.0323139	0.974222	0.988393	NotSig
WBGene00008448	E01G4.6	16.266	23.6523	7.73136	27.9347	12.4203	8.6525	16.1095	0.0130893	0.423894	0.0308679	0.975375	0.988393	NotSig
WBGene00000059	acr-20	8.13301	20.5672	15.4627	17.958	15.1804	11.5367	14.8063	0.0127343	0.405309	0.0314232	0.974932	0.988393	NotSig
WBGene00004234	ptr-20	178.926	257.09	190.707	269.37	215.975	146.131	209.7	0.0089011	0.29309	0.0303679	0.975774	0.988393	NotSig
WBGene00006385	taf-4	4481.29	4334.54	4436.51	4571.32	4728.69	4003.22	4425.93	0.00535953	0.178337	0.0300516	0.976026	0.988393	NotSig
WBGene00044927	F32B5.9	9.14963	13.3687	3.86568	13.9674	7.59019	4.80694	8.79142	-0.0137443	0.432955	-0.0317153	0.974699	0.988393	NotSig
WBGene00022469	Y119C1B.3	18.2993	12.3403	18.0398	7.98135	17.9404	23.0733	16.2791	0.0120025	0.405821	0.0295685	0.976411	0.988393	NotSig
WBGene00009462	sre-22	0	2.05672	0	1.99534	0	0	0.675343	-0.00634544	0.2142	-0.029737	0.976277	0.988393	NotSig
WBGene00006484	tag-138	0	12.3403	0	1.99534	1.38003	9.61388	4.2216	0.0106888	0.353372	0.0302223	0.97589	0.988393	NotSig
WBGene00220171	Y48G10A.9	1030.86	949.178	976.728	919.85	1097.13	951.775	987.586	0.00601781	0.189616	0.0317355	0.974683	0.988393	NotSig
WBGene00219709	linc-37	3.04988	6.17017	15.4627	1.99534	13.8003	7.69111	8.02826	-0.0131678	0.432911	-0.0304135	0.975737	0.988393	NotSig
WBGene00016411	C34E10.10	2708.29	2780.69	2435.38	2341.53	2969.83	2649.59	2647.55	0.00637171	0.197369	0.0322819	0.974247	0.988393	NotSig
WBGene00000115	alh-9	9451.57	9881.53	9116.56	10640.1	9502.22	8426.57	9503.1	0.005708	0.189887	0.0300586	0.97602	0.988393	NotSig
WBGene00004102	pqn-10	6.09975	2.05672	7.73136	7.98135	3.45008	4.80694	5.35437	0.0140774	0.434322	0.0325548	0.97403	0.988393	NotSig
WBGene00015104	B0280.9	6923.22	7064.84	6678.6	6226.45	7465.29	7055.63	6902.34	0.00541421	0.180272	0.0300323	0.976041	0.988393	NotSig
WBGene00012655	Y39A1A.17	0	2.05672	0	1.99534	0	0	0.675343	-0.00634544	0.2142	-0.029737	0.976277	0.988393	NotSig
WBGene00009529	F38B2.2	16.266	8.22689	18.0398	9.97668	8.2802	24.9961	14.2976	0.0122479	0.422972	0.0290106	0.976856	0.988396	NotSig
WBGene00010712	K09B11.5	24.399	45.2479	28.3483	54.8717	35.8809	8.6525	32.9001	0.0121384	0.419096	0.0289568	0.976899	0.988396	NotSig
WBGene00000469	ces-2	89.4631	82.2689	79.8907	71.8321	78.6619	99.9844	83.6835	-0.0077879	0.267924	-0.0290686	0.97681	0.988396	NotSig
WBGene00017427	acp-5	338.536	263.261	260.289	218.489	317.408	321.104	286.514	-0.00737544	0.256981	-0.0286999	0.977104	0.988446	NotSig
WBGene00009085	F23D12.1	39.6484	39.0777	46.3881	37.9114	34.5008	53.8378	41.894	0.00914264	0.319408	0.0286335	0.977157	0.988446	NotSig
WBGene00249825	F17E9.19	0	4.11345	0	3.99067	0	0	1.35069	-0.00698339	0.244688	-0.0286102	0.977175	0.988446	NotSig
WBGene00015199	B0454.8	0	4.11345	0	3.99067	0	0	1.35069	-0.00698339	0.244688	-0.0286102	0.977175	0.988446	NotSig
WBGene00010014	F54B3.2	26.4323	12.3403	18.0398	12.9697	22.7706	20.1892	18.7903	-0.0112874	0.392287	-0.0287519	0.977062	0.988446	NotSig
WBGene00022006	mpst-5	12.1995	12.3403	12.8856	19.9534	6.90017	10.5753	12.4757	-0.0118323	0.416442	-0.0284689	0.977288	0.988515	NotSig
WBGene00017149	EGAP4.1	20.3325	16.4538	20.617	11.972	31.7408	13.4594	19.0959	0.0113905	0.402553	0.0282508	0.977462	0.988645	NotSig
WBGene00020863	T27E4.5	10.1663	8.22689	2.57712	5.98601	9.66024	5.76833	7.06414	0.0122375	0.433998	0.0280755	0.977602	0.988672	NotSig
WBGene00001065	dpy-3	4.0665	4.11345	5.15424	5.98601	5.52014	1.92278	4.46052	0.0121414	0.43357	0.0279898	0.97767	0.988672	NotSig
WBGene00021513	Y41D4B.6	6.09975	4.11345	0	7.98135	2.76007	0	3.49244	0.0104397	0.371481	0.0280324	0.977636	0.988672	NotSig
WBGene00020534	fbxc-49	1.01663	2.05672	5.15424	1.99534	4.1401	1.92278	2.7143	0.0115187	0.410899	0.0280701	0.977606	0.988672	NotSig
WBGene00044900	cnc-11	0	0	5.15424	0	1.38003	3.84555	1.72997	0.00819581	0.297869	0.0278292	0.977798	0.98871	NotSig
WBGene00007141	pitr-4	0	0	5.15424	0	1.38003	3.84555	1.72997	0.00819581	0.297869	0.0278292	0.977798	0.98871	NotSig
WBGene00019387	K04F1.8	2.03325	0	0	1.99534	0	0	0.671431	-0.00547367	0.213976	-0.0256559	0.979532	0.988764	NotSig
WBGene00020808	clik-1	15948.8	16214.2	15677.9	18391	15796.6	13836.3	15977.5	0.00519477	0.19752	0.0262985	0.979019	0.988764	NotSig
WBGene00020864	oac-50	10.1663	10.2836	18.0398	0	15.8704	23.0733	12.9056	0.0110917	0.428541	0.0258828	0.979351	0.988764	NotSig
WBGene00010526	K03B8.11	2.03325	0	0	1.99534	0	0	0.671431	-0.00547367	0.213976	-0.0256559	0.979532	0.988764	NotSig
WBGene00198037	K03H4.4	2.03325	0	0	1.99534	0	0	0.671431	-0.00547367	0.213976	-0.0256559	0.979532	0.988764	NotSig
WBGene00010534	fbxa-102	2.03325	0	0	1.99534	0	0	0.671431	-0.00547367	0.213976	-0.0256559	0.979532	0.988764	NotSig
WBGene00045416	Y37H2A.14	128.095	132.659	199.727	157.632	137.313	167.282	153.784	0.00690804	0.26983	0.025605	0.979572	0.988764	NotSig
WBGene00006140	str-81	2.03325	0	0	1.99534	0	0	0.671431	-0.00547367	0.213976	-0.0256559	0.979532	0.988764	NotSig
WBGene00010004	F53H2.1	2.03325	10.2836	5.15424	5.98601	9.66024	1.92278	5.84002	0.0115854	0.43112	0.0267776	0.978637	0.988764	NotSig
WBGene00219711	anr-49	2.03325	0	0	1.99534	0	0	0.671431	-0.00547367	0.213976	-0.0256559	0.979532	0.988764	NotSig
WBGene00020136	nlp-45	2.03325	0	18.0398	7.98135	5.52014	5.76833	6.55715	-0.0107954	0.408329	-0.0266139	0.978768	0.988764	NotSig
WBGene00197360	F46H6.8	2.03325	0	0	1.99534	0	0	0.671431	-0.00547367	0.213976	-0.0256559	0.979532	0.988764	NotSig
WBGene00017421	cutl-29	5.08313	15.4254	9.01992	12.9697	7.59019	9.61388	9.95037	0.011004	0.425926	0.0258579	0.979371	0.988764	NotSig
WBGene00022811	ZK721.4	16.266	6.17017	0	9.97668	13.1103	0	7.5872	0.00999771	0.38417	0.0259096	0.979329	0.988764	NotSig
WBGene00009382	F34H10.5	32.532	24.6807	36.0797	21.9487	31.7408	38.4555	30.9062	-0.00892101	0.34842	-0.0256084	0.97957	0.988764	NotSig
WBGene00005123	srd-45	2.03325	0	0	1.99534	0	0	0.671431	-0.00547367	0.213976	-0.0256559	0.979532	0.988764	NotSig
WBGene00016254	fbxb-114	2.03325	0	0	1.99534	0	0	0.671431	-0.00547367	0.213976	-0.0256559	0.979532	0.988764	NotSig
WBGene00249816	F42G8.18	2.03325	0	0	1.99534	0	0	0.671431	-0.00547367	0.213976	-0.0256559	0.979532	0.988764	NotSig
WBGene00002043	hyl-1	5179.71	5732.09	5137.49	5510.12	5551.88	4933.85	5340.85	-0.0046001	0.178256	-0.0258073	0.979411	0.988764	NotSig
WBGene00008487	F01D4.3	2.03325	6.17017	0	1.99534	4.1401	1.92278	2.71027	-0.0103382	0.394985	-0.0259341	0.97931	0.988764	NotSig
WBGene00016592	erl-1	1913.29	1926.12	1965.05	1787.82	2001.05	1994.88	1931.37	-0.0047697	0.173734	-0.027455	0.978097	0.988764	NotSig
WBGene00172367	21ur-15147	2.03325	0	0	1.99534	0	0	0.671431	-0.00547367	0.213976	-0.0256559	0.979532	0.988764	NotSig
WBGene00005813	srw-66	2.03325	0	0	1.99534	0	0	0.671431	-0.00547367	0.213976	-0.0256559	0.979532	0.988764	NotSig
WBGene00020327	clec-21	2.03325	0	0	1.99534	0	0	0.671431	-0.00547367	0.213976	-0.0256559	0.979532	0.988764	NotSig
WBGene00195023	F39E9.16	0	7.19853	2.57712	1.99534	4.1401	3.84555	3.29277	0.0108469	0.401657	0.0269344	0.978512	0.988764	NotSig
WBGene00017552	nep-7	2.03325	0	0	1.99534	0	0	0.671431	-0.00547367	0.213976	-0.0256559	0.979532	0.988764	NotSig
WBGene00000647	col-71	139.278	122.375	99.2191	185.566	94.5323	84.6022	120.929	0.00896289	0.330824	0.027093	0.978386	0.988764	NotSig
WBGene00016779	sdz-7	30.4988	10.2836	25.7712	11.972	15.1804	40.3783	22.3474	0.0115821	0.421321	0.0275115	0.978052	0.988764	NotSig
WBGene00001530	gcy-3	2.03325	0	0	1.99534	0	0	0.671431	-0.00547367	0.213976	-0.0256559	0.979532	0.988764	NotSig
WBGene00202306	K04B12.8	2.03325	0	0	1.99534	0	0	0.671431	-0.00547367	0.213976	-0.0256559	0.979532	0.988764	NotSig
WBGene00200606	Y37E3.29	4.0665	1.02836	5.15424	2.993	4.83012	1.92278	3.3325	-0.0113535	0.421381	-0.0269289	0.978516	0.988764	NotSig
WBGene00005131	srd-53	4.0665	8.22689	5.15424	5.98601	5.52014	5.76833	5.78702	-0.0111819	0.433939	-0.0257665	0.979444	0.988764	NotSig
WBGene00011921	T22C1.12	2.03325	0	0	1.99534	0	0	0.671431	-0.00547367	0.213976	-0.0256559	0.979532	0.988764	NotSig
WBGene00007854	C31H5.1	2.03325	0	0	1.99534	0	0	0.671431	-0.00547367	0.213976	-0.0256559	0.979532	0.988764	NotSig
WBGene00013673	Y105E8A.13	60.9975	62.7301	67.0051	52.8764	65.5516	73.0655	63.7044	0.00763194	0.279408	0.0273135	0.97821	0.988764	NotSig
WBGene00022477	fbxa-28	2.03325	0	0	1.99534	0	0	0.671431	-0.00547367	0.213976	-0.0256559	0.979532	0.988764	NotSig
WBGene00007134	pals-28	2.03325	0	0	1.99534	0	0	0.671431	-0.00547367	0.213976	-0.0256559	0.979532	0.988764	NotSig
WBGene00000435	ceh-10	8.13301	24.6807	37.3682	15.9627	27.6007	24.9961	23.1236	-0.0111825	0.412653	-0.0271209	0.978363	0.988764	NotSig
WBGene00013881	mans-4	3802.18	4148.41	3455.92	3201.52	4423.01	3734.99	3794.34	-0.00547821	0.215555	-0.0254157	0.979723	0.988871	NotSig
WBGene00003722	nhr-132	102.679	76.0988	51.5424	89.7901	63.4816	76.9111	76.7505	-0.00802319	0.317156	-0.0252967	0.979818	0.988921	NotSig
WBGene00009249	F29C12.7	3.04988	16.4538	6.4428	12.9697	6.90017	6.72972	8.75767	0.0109517	0.434603	0.0252074	0.97989	0.988944	NotSig
WBGene00010370	ctg-1	1735.38	1798.6	1725.38	1560.35	1980.35	1698.77	1749.81	-0.00486516	0.19342	-0.0251543	0.979932	0.988944	NotSig
WBGene00013644	Y105C5A.25	48.798	32.9076	48.9653	30.9277	40.021	60.5675	43.6978	0.00857386	0.343664	0.0249523	0.980093	0.98897	NotSig
WBGene00006932	vps-34	3330.47	3354.52	3306.44	2777.51	3833.04	3417.74	3336.62	0.00516672	0.206391	0.0250322	0.980029	0.98897	NotSig
WBGene00012137	asic-2	2.03325	6.17017	2.57712	1.99534	8.2802	0	3.50935	-0.00991251	0.39354	-0.0249562	0.98009	0.98897	NotSig
WBGene00011141	nlp-66	10.1663	14.3971	15.4627	17.958	13.8003	7.69111	13.2459	-0.0100976	0.40833	-0.0247413	0.980261	0.989094	NotSig
WBGene00013069	Y51A2B.5	21.3491	32.9076	36.0797	17.958	28.9807	42.3011	29.9294	-0.00919621	0.374233	-0.0245821	0.980388	0.9891	NotSig
WBGene00000910	daf-14	491.03	529.606	590.16	425.007	522.343	655.667	535.636	-0.00594092	0.241729	-0.0245783	0.980391	0.9891	NotSig
WBGene00004115	pqn-26	8.13301	12.3403	15.4627	13.9674	12.4203	9.61388	11.9896	0.0100018	0.407486	0.0245628	0.980404	0.9891	NotSig
WBGene00003465	msp-78	308.038	327.019	355.642	446.955	284.287	254.768	329.452	-0.006655	0.272735	-0.0244037	0.980531	0.989183	NotSig
WBGene00013486	egas-1	6.09975	4.11345	2.57712	9.97668	2.76007	0	4.25451	-0.00978158	0.405647	-0.0241375	0.980743	0.989228	NotSig
WBGene00008868	F15G9.5	156.56	141.914	152.05	133.688	164.224	149.977	149.735	-0.00552203	0.229476	-0.0240636	0.980802	0.989228	NotSig
WBGene00010144	F56C4.1	4.0665	0	10.3085	1.99534	4.1401	7.69111	4.70025	-0.00981835	0.408751	-0.0241486	0.980734	0.989228	NotSig
WBGene00020502	T14B4.8	235.857	243.722	284.772	173.594	267.727	318.22	253.982	-0.00668337	0.277752	-0.0240637	0.980802	0.989228	NotSig
WBGene00016754	cebp-2	1996.65	1858.25	2136.43	1905.55	1959.65	2144.86	2000.23	0.0044155	0.182052	0.0242532	0.980651	0.989228	NotSig
WBGene00008791	F14D7.4	5.08313	5.14181	5.15424	6.98368	4.83012	3.84555	5.17309	0.0103697	0.434794	0.023864	0.980961	0.989251	NotSig
WBGene00016125	C26B2.2	32.532	28.7941	59.2737	32.923	46.9212	40.3783	40.1371	0.00840332	0.350999	0.0239477	0.980894	0.989251	NotSig
WBGene00009656	F43G6.3	2419.57	2592.5	2654.43	2484.19	2467.5	2738.03	2559.37	0.00419099	0.175496	0.0238798	0.980949	0.989251	NotSig
WBGene00012012	T25B9.6	40.665	34.9643	19.3284	36.9137	42.7811	14.4208	31.5122	-0.00939576	0.394636	-0.0237827	0.981026	0.989271	NotSig
WBGene00008788	F14D7.1	0	0	5.15424	2.993	0	1.92278	1.67834	-0.00679452	0.294299	-0.0234979	0.981253	0.989317	NotSig
WBGene00015573	C07G1.7	4.0665	0	0	3.99067	0	0	1.34286	-0.00574236	0.24455	-0.0235237	0.981233	0.989317	NotSig
WBGene00000658	col-83	14.2328	13.3687	23.1941	13.9674	13.1103	24.0347	16.9847	0.00931956	0.396201	0.0235554	0.981207	0.989317	NotSig
WBGene00013169	Y53F4B.23	95.5628	96.666	121.125	122.713	102.123	86.525	104.119	-0.00629208	0.267228	-0.0235495	0.981212	0.989317	NotSig
WBGene00014761	F46A8.11	25.4156	39.0777	23.1941	35.9161	32.4308	20.1892	29.3706	0.0084115	0.361975	0.0232262	0.98147	0.989444	NotSig
WBGene00010073	F54F12.2	50.8313	42.1628	51.5424	41.9021	51.0613	51.915	48.2358	0.00686007	0.29526	0.0232324	0.981465	0.989444	NotSig
WBGene00194835	Y17G9B.11	0	2.05672	5.15424	2.993	1.38003	2.88417	2.41136	0.00887732	0.388336	0.0231114	0.981561	0.989445	NotSig
WBGene00269393	F56H1.11	5.08313	0	10.3085	0	9.66024	5.76833	5.1367	0.00875773	0.378135	0.0231571	0.981525	0.989445	NotSig
WBGene00020435	T11F8.4	22.3658	18.5105	16.7513	23.944	23.4606	9.61388	19.1077	-0.00893847	0.394095	-0.0226641	0.981918	0.989759	NotSig
WBGene00010850	M04C3.1	315.154	391.806	265.443	347.189	337.418	284.571	323.597	-0.00537781	0.24175	-0.022245	0.982252	0.989955	NotSig
WBGene00077690	mtp-18	452.398	404.146	399.453	345.193	441.611	464.351	417.859	-0.00493112	0.221127	-0.0223006	0.982208	0.989955	NotSig
WBGene00044573	C15B12.9	2.03325	4.11345	2.57712	1.99534	2.76007	3.84555	2.88746	-0.00943476	0.421899	-0.0223524	0.982167	0.989955	NotSig
WBGene00004175	pqn-96	2842.49	2712.82	2667.32	2803.45	2719.36	2678.43	2737.31	-0.00369134	0.166332	-0.0221936	0.982293	0.989955	NotSig
WBGene00019531	scrm-5	54.8978	69.9286	61.8509	97.7715	60.7215	26.9189	62.0148	-0.00822968	0.375477	-0.0219214	0.982511	0.990128	NotSig
WBGene00019568	K09D9.11	16.266	8.22689	23.1941	11.972	13.8003	21.1505	15.7683	-0.00884495	0.408613	-0.021678	0.982705	0.990232	NotSig
WBGene00011167	chil-23	36.5985	46.2763	38.6568	25.9394	49.6812	46.1466	40.5498	0.00734896	0.338667	0.0216892	0.982696	0.990232	NotSig
WBGene00015900	nhr-157	6.09975	2.05672	0	1.99534	4.1401	1.92278	2.70245	-0.00862238	0.39514	-0.0216128	0.982757	0.990239	NotSig
WBGene00173709	21ur-6552	1.01663	3.08508	0	0.997668	2.07005	0.961388	1.35514	-0.00764124	0.351659	-0.0214717	0.982869	0.990307	NotSig
WBGene00005258	srh-35	2.03325	2.05672	0	0	4.1401	0	1.37168	0.00630624	0.291849	0.0212191	0.983071	0.990327	NotSig
WBGene00018539	nhr-185	2.03325	2.05672	0	0	4.1401	0	1.37168	0.00630624	0.291849	0.0212191	0.983071	0.990327	NotSig
WBGene00017014	dylt-2	2.03325	2.05672	0	0	4.1401	0	1.37168	0.00630624	0.291849	0.0212191	0.983071	0.990327	NotSig
WBGene00194654	M05B5.7	5.08313	12.3403	18.0398	3.99067	9.66024	21.1505	11.7108	-0.00919895	0.434029	-0.0212358	0.983058	0.990327	NotSig
WBGene00043983	C39D10.11	225.691	267.374	220.344	249.417	207.005	255.729	237.593	-0.00478448	0.226295	-0.0211441	0.983131	0.990342	NotSig
WBGene00021514	Y41D4B.11	7620.63	7938.95	6819.06	6537.72	7507.38	8266.02	7448.29	-0.00415283	0.197078	-0.0210734	0.983187	0.990353	NotSig
WBGene00021690	Y48G8AL.12	10.1663	3.08508	0	0	9.66024	3.84555	4.45952	0.00788056	0.372092	0.0209948	0.98325	0.99037	NotSig
WBGene00003617	nhr-18	152.494	123.403	110.816	109.743	142.143	136.517	129.186	0.00539749	0.2583	0.0208928	0.983331	0.990384	NotSig
WBGene00044153	W04G3.11	20.3325	22.624	19.3284	20.951	23.4606	17.305	20.6669	-0.00751359	0.359988	-0.020864	0.983354	0.990384	NotSig
WBGene00022707	ZK354.6	69.1306	39.0777	48.9653	39.9067	51.0613	67.2972	52.5731	0.00689766	0.332851	0.0207201	0.983469	0.990454	NotSig
WBGene00009799	lgc-47	22.3658	24.6807	36.0797	15.9627	27.6007	38.4555	27.5242	-0.0076653	0.377481	-0.0203159	0.983791	0.990513	NotSig
WBGene00009844	cwp-5	2.03325	2.05672	2.57712	1.99534	2.76007	1.92278	2.22421	0.00834184	0.410257	0.0203111	0.983795	0.990513	NotSig
WBGene00017540	F17E9.3	16.266	8.22689	7.73136	9.97668	12.4203	9.61388	10.7059	-0.00843474	0.41696	-0.020199	0.983885	0.990513	NotSig
WBGene00000594	col-3	52.8645	46.2763	52.8309	58.8624	62.7915	28.8417	50.4112	-0.00684263	0.339777	-0.0201351	0.983936	0.990513	NotSig
WBGene00005017	sqt-2	8.13301	24.6807	7.73136	19.9534	11.0403	9.61388	13.5254	-0.00865165	0.426315	-0.0202893	0.983813	0.990513	NotSig
WBGene00194711	D2062.13	6.09975	4.11345	7.73136	11.972	6.21015	0	6.02112	0.00855041	0.420596	0.0203593	0.983757	0.990513	NotSig
WBGene00015854	C16C8.17	4.0665	2.05672	2.57712	1.99534	2.76007	3.84555	2.88355	-0.00851958	0.421943	-0.0201779	0.983901	0.990513	NotSig
WBGene00015299	C01F1.4	26.4323	57.5882	61.8509	51.8787	37.2609	55.7605	48.4619	-0.00722069	0.354966	-0.0203557	0.98376	0.990513	NotSig
WBGene00013724	Y106G6H.14	2947.2	2887.64	3002.34	2946.11	2991.22	2920.7	2949.2	0.00334151	0.163323	0.0204585	0.983678	0.990513	NotSig
WBGene00012068	oac-49	8.13301	0	0	7.98135	0	0	2.68573	-0.00529641	0.265238	-0.0199916	0.98405	0.990582	NotSig
WBGene00005712	srv-1	1035.94	972.83	1121.05	874.955	941.183	1324.79	1045.12	0.00467715	0.238275	0.0196281	0.98434	0.990828	NotSig
WBGene00007862	C32C4.1	10.1663	2.05672	12.8856	1.99534	15.1804	7.69111	8.32923	0.00842799	0.432139	0.0194692	0.984467	0.99091	NotSig
WBGene00007423	C08B6.2	10.1663	13.3687	27.0597	16.9604	14.4904	18.2664	16.7186	-0.00772575	0.401472	-0.0192808	0.984617	0.991016	NotSig
WBGene00045108	H01G02.4	0	5.14181	7.73136	2.993	5.52014	3.84555	4.20531	-0.00791739	0.415153	-0.019115	0.984749	0.991103	NotSig
WBGene00015801	C15H9.5	1068.47	1110.63	1010.23	1004.65	1139.91	1036.38	1061.71	-0.00347173	0.182198	-0.0190555	0.984797	0.991106	NotSig
WBGene00004057	pmk-3	685.206	682.832	752.519	652.475	783.859	676.817	705.618	-0.00371587	0.195609	-0.0189972	0.984843	0.991107	NotSig
WBGene00021773	fbxb-42	14.2328	14.3971	23.1941	7.98135	15.1804	28.8417	17.3045	0.00776654	0.414243	0.0187656	0.985028	0.991247	NotSig
WBGene00016014	C23G10.7	9784.01	9541.14	8907.81	8095.08	10435.8	9777.32	9423.53	0.00366459	0.196184	0.018678	0.985098	0.991272	NotSig
WBGene00002233	kqt-1	22.3658	29.8225	38.6568	22.9464	44.1611	23.0733	30.171	0.00684573	0.371907	0.0183981	0.985321	0.991451	NotSig
WBGene00017407	F12E12.6	242.974	252.977	244.826	252.41	268.417	217.274	246.48	-0.00378938	0.212865	-0.0178023	0.985797	0.991883	NotSig
WBGene00015969	glb-6	10.1663	12.3403	7.73136	7.98135	11.0403	11.5367	10.1327	0.00733126	0.413892	0.0176928	0.985884	0.99192	NotSig
WBGene00000951	deg-3	28.4655	30.8508	38.6568	23.944	51.0613	21.1505	32.3548	-0.00658313	0.376522	-0.0174711	0.986061	0.99192	NotSig
WBGene00003674	nhr-84	450.365	429.855	422.648	375.123	372.609	551.837	433.74	-0.00416732	0.242432	-0.0171911	0.986284	0.99192	NotSig
WBGene00206364	C07A12.18	4.0665	12.3403	2.57712	5.98601	8.97022	3.84555	6.29762	-0.00750314	0.434378	-0.0171962	0.98628	0.99192	NotSig
WBGene00009633	F42E11.3	2.03325	5.14181	1.28856	2.993	5.52014	0	2.82946	0.00681335	0.389978	0.0173191	0.986182	0.99192	NotSig
WBGene00000691	col-117	77.2636	51.4181	64.428	71.8321	79.352	42.3011	64.4325	0.00562742	0.324706	0.017326	0.986177	0.99192	NotSig
WBGene00015819	fbxc-44	2715.41	2827.99	2708.55	2719.64	2764.9	2750.53	2747.84	-0.00285738	0.16395	-0.0174293	0.986094	0.99192	NotSig
WBGene00010760	K10H10.4	8.13301	0	2.57712	1.99534	1.38003	7.69111	3.62943	0.00669506	0.39016	0.0171871	0.986287	0.99192	NotSig
WBGene00007643	marc-3	11372	11910.5	10988.8	10533.4	12234	11579.9	11436.4	0.00307887	0.175938	0.0174985	0.986039	0.99192	NotSig
WBGene00020600	trd-1	4431.47	4193.66	3878.56	3559.68	4783.89	4126.28	4162.26	-0.00359095	0.206055	-0.0174284	0.986095	0.99192	NotSig
WBGene00007608	C15C8.6	13.2161	9.25525	21.9055	15.9627	16.5604	11.5367	14.7394	0.00689971	0.403113	0.0171296	0.986333	0.99192	NotSig
WBGene00235316	B0222.15	1.01663	2.05672	1.28856	0.997668	1.38003	1.92278	1.44373	-0.00629951	0.376077	-0.0167407	0.986644	0.992114	NotSig
WBGene00019711	M01E11.2	6825.63	6538.32	6534.29	5397.38	7414.92	7136.39	6641.15	0.00349177	0.209574	0.0166598	0.986708	0.992114	NotSig
WBGene00012379	Y1A5A.1	12.1995	26.7374	18.0398	11.972	22.0805	23.0733	19.0171	0.00662028	0.396279	0.0166951	0.98668	0.992114	NotSig
WBGene00016206	C29E4.9	2.03325	4.11345	1.28856	0.997668	2.76007	3.84555	2.50642	0.00688834	0.408404	0.0167985	0.986597	0.992114	NotSig
WBGene00009359	clec-102	2.03325	0	1.28856	1.99534	1.38003	0	1.1162	0.0052149	0.316651	0.0164635	0.986865	0.992181	NotSig
WBGene00022324	fbxa-26	127.078	115.176	144.319	84.8018	124.203	178.818	129.066	0.00507696	0.30763	0.0165031	0.986833	0.992181	NotSig
WBGene00000660	col-85	2.03325	8.22689	1.28856	3.99067	5.52014	1.92278	3.83038	-0.00681704	0.420491	-0.0161176	0.987141	0.992412	NotSig
WBGene00008660	clec-153	34.5653	46.2763	32.214	45.8927	37.2609	29.803	37.6687	-0.00523468	0.329761	-0.0158726	0.987336	0.992563	NotSig
WBGene00007487	C09G1.5	62.0142	45.2479	64.428	85.7995	52.4413	32.6872	57.103	-0.0054875	0.355766	-0.0154299	0.987689	0.992872	NotSig
WBGene00015399	cyp-35A1	28.4655	41.1345	39.9453	30.9277	42.7811	35.5714	36.4709	0.00499497	0.327307	0.0152561	0.987828	0.992875	NotSig
WBGene00173434	21ur-10857	3.04988	1.02836	2.57712	0.997668	2.76007	2.88417	2.21621	0.00619606	0.403284	0.0153391	0.987762	0.992875	NotSig
WBGene00001612	glr-1	7.11638	6.17017	7.73136	11.972	5.52014	3.84555	7.05927	0.00659952	0.43333	0.0152577	0.987827	0.992875	NotSig
WBGene00016048	C24B9.3	4511.79	4915.57	4718.7	5372.44	4534.79	4269.53	4720.47	0.00291704	0.192247	0.0151722	0.987895	0.992896	NotSig
WBGene00020645	T21D9.2	0	4.11345	10.3085	7.98135	1.38003	4.80694	4.76504	-0.00604738	0.404203	-0.0150985	0.987954	0.99291	NotSig
WBGene00017437	nmgp-1	202.309	150.141	221.632	189.557	160.774	222.081	191.082	-0.00391618	0.261719	-0.0149663	0.988059	0.99297	NotSig
WBGene00004029	pik-1	1911.26	1985.77	1623.58	1574.32	1944.47	2014.11	1842.25	0.00293413	0.210339	0.0139482	0.988871	0.993695	NotSig
WBGene00011345	dma-1	25.4156	12.3403	18.0398	21.9487	17.9404	16.3436	18.6714	0.00536309	0.383886	0.0139701	0.988854	0.993695	NotSig
WBGene00018646	mul-1	99.6293	111.063	175.244	152.643	115.923	115.367	128.312	-0.00410244	0.295665	-0.0138799	0.988926	0.993704	NotSig
WBGene00219377	F47C12.12	4.0665	0	12.8856	5.98601	6.90017	3.84555	5.61397	0.00565582	0.41714	0.0136145	0.989138	0.993825	NotSig
WBGene00018525	F47B3.1	4.0665	2.05672	2.57712	3.99067	2.76007	1.92278	2.89564	-0.00575678	0.421791	-0.0136479	0.989111	0.993825	NotSig
WBGene00004906	snf-7	30.4988	24.6807	18.0398	26.937	27.6007	19.2278	24.4975	0.00487027	0.360369	0.0135041	0.989226	0.993868	NotSig
WBGene00017402	F12E12.1	910.897	934.781	921.32	1017.62	896.332	858.52	923.245	0.0024983	0.185816	0.0134441	0.989273	0.99387	NotSig
WBGene00016686	cyp-33C1	0	4.11345	2.57712	3.99067	2.76007	0	2.24022	0.00475269	0.356346	0.0133402	0.989356	0.993908	NotSig
WBGene00011375	T02E1.2	5631.09	5522.3	5691.57	4815.74	6516.52	5544.33	5620.26	0.00267865	0.201781	0.0132737	0.989409	0.993915	NotSig
WBGene00016187	C28G1.2	13.2161	6.17017	10.3085	9.97668	13.8003	5.76833	9.87336	0.0056204	0.425092	0.0132009	0.989468	0.993928	NotSig
WBGene00012401	irld-57	8.13301	2.05672	7.73136	5.98601	4.1401	7.69111	5.95638	-0.00569856	0.434948	-0.0131408	0.989515	0.99393	NotSig
WBGene00219932	F33E11.7	1.01663	2.05672	6.4428	0.997668	6.21015	1.92278	3.10779	0.00523521	0.404286	0.0129342	0.98968	0.994005	NotSig
WBGene00023502	clec-184	4.0665	14.3971	7.73136	9.97668	9.66024	6.72972	8.76026	0.00557318	0.430188	0.0129455	0.989671	0.994005	NotSig
WBGene00004205	psr-1	3754.4	3997.24	3598.95	3700.35	3790.95	3842.67	3780.76	-0.00209012	0.168796	-0.0123836	0.99012	0.994354	NotSig
WBGene00020248	T05C1.1	52.8645	39.0777	20.617	43.8974	37.2609	32.6872	37.7341	0.00447923	0.359868	0.0124385	0.990076	0.994354	NotSig
WBGene00015797	C15F1.8	516.446	635.527	525.732	427.002	607.215	647.014	559.823	0.00301578	0.245813	0.0122671	0.990213	0.994402	NotSig
WBGene00000502	chp-1	5814.08	6028.26	5928.66	5428.31	6026.61	6343.24	5928.19	0.00213522	0.175158	0.0121891	0.990275	0.994419	NotSig
WBGene00009666	slc-25A42	2167.45	2172.93	2234.36	2006.31	2377.8	2199.66	2193.08	0.00214703	0.179565	0.0119558	0.990461	0.99456	NotSig
WBGene00045247	F54H12.8	26.4323	37.021	33.5025	31.9254	28.9807	36.5328	32.3991	0.00383742	0.328517	0.0116829	0.990679	0.994687	NotSig
WBGene00194731	Y39A1A.27	8.13301	14.3971	14.1742	1.99534	17.2504	17.305	12.2092	0.00509547	0.434045	0.0117249	0.990645	0.994687	NotSig
WBGene00013900	ugt-18	67.0973	80.2122	97.9305	39.9067	82.802	121.135	81.514	-0.00412754	0.359261	-0.0114914	0.990831	0.994749	NotSig
WBGene00000749	col-176	56.931	61.7017	64.428	83.8041	56.5814	42.3011	60.9579	-0.00367111	0.318765	-0.0115198	0.990809	0.994749	NotSig
WBGene00196695	T14G10.9	2.03325	4.11345	2.57712	3.99067	2.07005	2.88417	2.94478	0.00479753	0.422542	0.011379	0.990921	0.994793	NotSig
WBGene00012568	fbxa-212	351.753	378.437	394.299	336.214	396.07	389.362	374.356	-0.002201	0.202389	-0.010876	0.991322	0.99483	NotSig
WBGene00206527	T27A8.7	5.08313	0	0	1.99534	1.38003	1.92278	1.73021	0.00382722	0.340374	0.0111895	0.991072	0.99483	NotSig
WBGene00001968	hlh-29	0	4.11345	0	0	4.1401	0	1.37559	0.00274089	0.248063	0.0108971	0.991306	0.99483	NotSig
WBGene00019070	F58H7.5	10.1663	16.4538	0	5.98601	16.5604	3.84555	8.83534	-0.00464282	0.422349	-0.010932	0.991278	0.99483	NotSig
WBGene00173806	21ur-15410	0	0	2.57712	0.997668	1.38003	0	0.825803	-0.00287034	0.262663	-0.0110274	0.991202	0.99483	NotSig
WBGene00021971	Y57G7A.8	97.5961	133.687	109.528	137.678	121.443	80.7566	113.448	-0.0032246	0.290561	-0.0110985	0.991145	0.99483	NotSig
WBGene00011219	srxa-10	4.0665	12.3403	0	5.98601	1.38003	9.61388	5.56446	0.00459015	0.407712	0.0112538	0.991021	0.99483	NotSig
WBGene00009592	F40F12.3	22.3658	30.8508	14.1742	26.937	26.9107	13.4594	22.4497	-0.00433812	0.390164	-0.011108	0.991137	0.99483	NotSig
WBGene00012947	Y47H9C.1	10.1663	4.11345	7.73136	7.98135	8.2802	5.76833	7.34016	0.00457517	0.430657	0.0106179	0.991528	0.994991	NotSig
WBGene00003840	ocr-3	2.03325	2.05672	5.15424	4.98834	4.1401	0	3.06211	0.00409154	0.399778	0.0102535	0.991819	0.995237	NotSig
WBGene00001877	his-3	52.8645	30.8508	46.3881	45.8927	33.1208	51.915	43.5053	0.00327673	0.334516	0.0097982	0.992182	0.995556	NotSig
WBGene00012576	Y37H9A.1	1072.54	1135.31	992.191	1054.54	1097.82	1044.07	1066.08	-0.00172027	0.179524	-0.00958327	0.992354	0.995682	NotSig
WBGene00044305	rad-8	4052.27	4401.39	3896.6	3785.15	4220.14	4330.09	4114.28	-0.00167588	0.180322	-0.00929496	0.992584	0.995822	NotSig
WBGene00011267	fbxb-85	11.1829	38.0494	25.7712	21.9487	22.0805	30.7644	24.9662	-0.00369057	0.395968	-0.00932465	0.99256	0.995822	NotSig
WBGene00009945	bath-38	626.242	684.889	568.255	594.61	647.236	640.285	626.919	0.00167453	0.193874	0.00863616	0.993109	0.996303	NotSig
WBGene00043059	srab-26	2.03325	0	7.73136	0	0	9.61388	3.22975	-0.00251023	0.308651	-0.00819818	0.993459	0.996562	NotSig
WBGene00009193	F27E5.3	12.1995	6.17017	10.3085	25.9394	2.76007	0	9.56293	-0.00336084	0.409608	-0.00822881	0.993434	0.996562	NotSig
WBGene00005222	srg-65	4.0665	6.17017	2.57712	1.99534	6.90017	3.84555	4.25914	0.00341539	0.431043	0.00787663	0.993715	0.996621	NotSig
WBGene00015673	C10E2.2	60.9975	34.9643	45.0996	43.8974	63.4816	32.6872	46.8546	-0.00278489	0.347461	-0.00801183	0.993608	0.996621	NotSig
WBGene00003100	mab-3	36.5985	49.3614	38.6568	49.8834	51.0613	23.0733	41.4391	-0.0027906	0.354596	-0.00786807	0.993722	0.996621	NotSig
WBGene00010069	F54F11.1	6.09975	8.22689	10.3085	1.99534	12.4203	9.61388	8.11077	-0.00341219	0.434598	-0.00783824	0.993746	0.996621	NotSig
WBGene00013852	hhat-1	13.2161	11.312	12.8856	7.98135	19.3205	9.61388	12.3882	0.00330403	0.413993	0.00796528	0.993645	0.996621	NotSig
WBGene00008957	glb-13	50.8313	84.3256	69.5822	116.727	60.7215	26.9189	68.1844	-0.00298614	0.39254	-0.00760998	0.993928	0.996712	NotSig
WBGene00196101	T20F10.9	5.08313	0	3.86568	2.993	2.07005	3.84555	2.97624	-0.00307094	0.403684	-0.00763588	0.993908	0.996712	NotSig
WBGene00018643	drd-50	331.42	228.296	319.563	373.128	230.466	274.957	292.972	-0.002039	0.275565	-0.00740121	0.994095	0.996834	NotSig
WBGene00011514	fbxa-198	455.448	499.784	523.155	466.909	522.343	486.463	492.35	-0.00137711	0.19343	-0.00712035	0.994319	0.996967	NotSig
WBGene00012877	Y45F10C.1	6.09975	0	5.15424	7.98135	1.38003	1.92278	3.75636	-0.00281872	0.396407	-0.00715537	0.994291	0.996967	NotSig
WBGene00018040	F35D2.2	6.09975	4.11345	2.57712	0.997668	4.1401	7.69111	4.26987	-0.00295529	0.426924	-0.00690783	0.994488	0.997091	NotSig
WBGene00045291	F23D12.10	300.921	315.707	301.523	209.51	301.537	405.706	305.817	-0.00186265	0.278516	-0.006689	0.994663	0.99722	NotSig
WBGene00007122	B0250.5	6871.37	7506.01	7666.93	7748.89	6876.02	7437.3	7351.09	0.00110126	0.175729	0.00626564	0.995001	0.997284	NotSig
WBGene00000959	dgk-2	1152.85	1198.04	1300.16	1203.19	1224.09	1220	1216.39	-0.00110784	0.175765	-0.00630396	0.99497	0.997284	NotSig
WBGene00008605	mlt-9	12.1995	14.3971	7.73136	23.944	6.90017	3.84555	11.5029	-0.00281576	0.434132	-0.00649341	0.994819	0.997284	NotSig
WBGene00008890	ser-5	70.1472	81.2406	78.6021	91.7855	69.6917	69.22	76.7812	0.00176703	0.2718	0.00650106	0.994813	0.997284	NotSig
WBGene00007979	imp-1	16268	16185.4	15326.1	13639.1	18471.8	15622.6	15918.8	-0.00127987	0.202445	-0.00632356	0.994955	0.997284	NotSig
WBGene00004233	ptr-19	10.1663	41.1345	12.8856	23.944	24.8406	15.3822	21.3922	-0.00267983	0.418713	-0.00639397	0.994898	0.997284	NotSig
WBGene00201242	F29G9.16	2.03325	0	2.57712	0.997668	0.690017	2.88417	1.53037	-0.00214724	0.355943	-0.00608911	0.995142	0.997288	NotSig
WBGene00006486	zipt-16	100.646	62.7301	77.3136	91.7855	86.9421	61.5289	80.1577	-0.00185218	0.30143	-0.00614522	0.995097	0.997288	NotSig
WBGene00013827	Y116F11B.11	4.0665	0	0	1.99534	2.07005	0	1.35532	-0.00178166	0.292797	-0.00603217	0.995187	0.997288	NotSig
WBGene00010691	K08H2.4	77.2636	90.4958	88.9106	85.7995	71.7618	99.9844	85.7026	0.00165099	0.268319	0.00615306	0.995091	0.997288	NotSig
WBGene00008455	E02H1.1	2916.7	2895.87	3022.96	2838.37	2875.99	3127.4	2946.21	0.000987991	0.169946	0.00581255	0.995362	0.997418	NotSig
WBGene00012526	Y32B12C.3	6.09975	20.5672	20.617	20.951	16.5604	9.61388	15.7349	0.00232202	0.419342	0.00553992	0.99558	0.997582	NotSig
WBGene00044281	R04A9.7	58.9643	41.1345	97.9305	44.8951	64.1716	88.4477	65.9239	0.00192954	0.359026	0.00537516	0.995711	0.997582	NotSig
WBGene00000741	col-168	88.4464	69.9286	87.622	95.7761	97.9824	51.915	81.9451	0.00166812	0.313453	0.00532013	0.995755	0.997582	NotSig
WBGene00000689	col-115	2.03325	2.05672	5.15424	1.99534	6.90017	0	3.02329	0.00212889	0.391041	0.00542533	0.995671	0.997582	NotSig
WBGene00000143	apc-2	6249.2	6314.14	5610.39	4914.51	7112.69	6161.54	6060.41	0.00117431	0.219147	0.00535706	0.995726	0.997582	NotSig
WBGene00005642	srp-1	314.137	419.571	367.239	454.937	340.868	306.683	367.239	0.00125624	0.251017	0.00500375	0.996008	0.997744	NotSig
WBGene00018787	cutl-20	27.4489	35.9927	20.617	28.9324	29.6707	25.9575	28.1032	0.00174549	0.346174	0.0050385	0.99598	0.997744	NotSig
WBGene00011034	paxt-1	4820.84	4722.24	5145.22	4468.56	5532.56	4695.42	4897.47	0.000935953	0.18989	0.00492769	0.996068	0.997759	NotSig
WBGene00004276	rab-14	2333.16	2443.39	2492.07	2132.02	2361.24	2780.34	2423.7	0.00096304	0.197932	0.00486433	0.996119	0.997764	NotSig
WBGene00022200	fard-1	3983.14	3556.07	3680.13	3315.25	4342.97	3567.71	3740.88	0.000954808	0.202432	0.00471538	0.996238	0.997837	NotSig
WBGene00010697	uda-1	9409.89	9820.85	9479.93	9229.43	10343.4	9153.38	9572.81	0.000789863	0.171821	0.00459582	0.996333	0.997887	NotSig
WBGene00013456	Y67A10A.7	12.1995	16.4538	5.15424	7.98135	17.9404	7.69111	11.2367	-0.00188268	0.428103	-0.00438178	0.996504	0.998008	NotSig
WBGene00001410	feh-1	59.9809	57.5882	48.9653	61.8554	60.7215	44.2239	55.5559	0.00127573	0.294494	0.00432977	0.996545	0.998008	NotSig
WBGene00021945	lem-4	4398.94	4468.23	4225.19	4423.66	4249.81	4426.23	4365.34	0.000698188	0.164182	0.00425149	0.996608	0.998025	NotSig
WBGene00008732	F13B12.4	4.0665	0	2.57712	0	2.76007	3.84555	2.20821	0.00143677	0.356777	0.00401927	0.996793	0.998128	NotSig
WBGene00045457	F33H12.7	81.3301	63.7584	70.8708	39.9067	36.5709	140.363	72.1333	0.00159618	0.398245	0.00400757	0.996802	0.998128	NotSig
WBGene00000788	cpz-1	25551.9	26994.5	25374.3	28227	25319.5	24336.6	25967.3	-0.000678133	0.175054	-0.0038752	0.996908	0.998175	NotSig
WBGene00021631	Y47D9A.4	7.11638	2.05672	3.86568	3.99067	6.90017	1.92278	4.30873	-0.00165322	0.429167	-0.00383468	0.99694	0.998175	NotSig
WBGene00008630	nhr-175	0	7.19853	0	5.98601	1.38003	0	2.42743	0.00108074	0.307483	0.00351001	0.997199	0.998297	NotSig
WBGene00014732	F09F3.8	6.09975	21.5956	7.73136	7.98135	18.6305	8.6525	11.7818	0.00153181	0.431119	0.00354381	0.997172	0.998297	NotSig
WBGene00014127	ZK892.3	34.5653	57.5882	54.1195	25.9394	67.6217	51.915	48.6248	0.00131972	0.365771	0.00360562	0.997123	0.998297	NotSig
WBGene00007785	tofu-1	3747.28	4118.59	3529.36	3471.89	4241.53	3676.35	3797.5	-0.000589228	0.193539	-0.0030457	0.99757	0.998364	NotSig
WBGene00219209	F29F11.20	6.09975	0	0	0.997668	1.38003	3.84555	2.05384	-0.000991849	0.339577	-0.0029101	0.997678	0.998364	NotSig
WBGene00014122	ZK863.1	0	2.05672	7.73136	0.997668	5.52014	2.88417	3.19834	0.00115557	0.387921	0.00298632	0.997617	0.998364	NotSig
WBGene00018163	F38A5.6	24.399	20.5672	50.2538	32.923	35.1909	25.9575	31.5486	-0.0012015	0.373147	-0.00322317	0.997428	0.998364	NotSig
WBGene00009131	F25H8.1	4765.94	4433.27	4435.22	4224.13	4941.9	4461.8	4543.71	-0.000588717	0.178703	-0.00329551	0.997371	0.998364	NotSig
WBGene00008201	C49C3.11	11.1829	5.14181	12.8856	8.97901	10.3503	9.61388	9.69224	0.00132719	0.421099	0.00315297	0.997484	0.998364	NotSig
WBGene00012955	Y47H9C.12	17.2826	16.4538	19.3284	13.9674	15.1804	24.0347	17.7079	0.0011701	0.381206	0.00307001	0.99755	0.998364	NotSig
WBGene00013409	fbxb-56	7.11638	2.05672	12.8856	0	8.2802	13.4594	7.29972	-0.00129819	0.414454	-0.0031385	0.997496	0.998364	NotSig
WBGene00000463	ceh-43	154.527	90.4958	141.742	124.709	113.853	148.054	128.897	-0.000843335	0.285344	-0.00295696	0.997641	0.998364	NotSig
WBGene00016574	lido-11	845.833	916.27	845.295	944.792	800.42	864.288	869.483	0.000513242	0.188063	0.00272815	0.997823	0.998463	NotSig
WBGene00021163	nhr-275	18.2993	8.22689	12.8856	15.9627	13.8003	9.61388	13.1314	-0.00105079	0.408729	-0.0025715	0.997948	0.998471	NotSig
WBGene00044348	Y71G12B.31	26.4323	28.7941	12.8856	26.937	26.2206	15.3822	22.7753	0.000984438	0.385649	0.00254809	0.997967	0.998471	NotSig
WBGene00010308	F59B2.3	2700.16	2985.33	2952.09	2576.98	3043.66	3012.99	2878.54	-0.000472856	0.185772	-0.00254648	0.997968	0.998471	NotSig
WBGene00009486	F36G9.7	0	2.05672	1.28856	0	1.38003	1.92278	1.10802	0.000786636	0.316573	0.00248049	0.998021	0.998478	NotSig
WBGene00012948	dhhc-2	211.458	215.956	226.786	223.478	240.126	189.394	217.866	-0.000519887	0.220134	-0.00236267	0.998115	0.998526	NotSig
WBGene00009997	F53F4.15	2.03325	6.17017	0	0	3.45008	4.80694	2.74341	-0.000779317	0.364343	-0.00212746	0.998303	0.998628	NotSig
WBGene00206423	Y41C4A.29	828.55	661.236	769.27	713.333	793.52	750.844	752.792	-0.000422451	0.199328	-0.00212038	0.998308	0.998628	NotSig
WBGene00002108	ins-25	2.03325	3.08508	0	0	1.38003	3.84555	1.72399	-0.000616839	0.344215	-0.00178499	0.998576	0.99885	NotSig
WBGene00166274	21ur-11916	2.03325	0	2.57712	1.99534	0.690017	1.92278	1.53642	-0.000612404	0.360876	-0.00171474	0.998632	0.998861	NotSig
WBGene00021066	W06H8.2	71.1638	99.7511	61.8509	73.8274	84.1821	74.9883	77.6273	-0.000449618	0.287437	-0.00156498	0.998751	0.998889	NotSig
WBGene00017367	nhr-263	8.13301	6.17017	12.8856	5.98601	11.0403	9.61388	8.97149	-0.000669646	0.425007	-0.00157713	0.998742	0.998889	NotSig
WBGene00015879	C17B7.5	95.5628	125.46	69.5822	111.739	106.263	73.0655	96.9454	-0.000305167	0.308197	-0.000991194	0.999209	0.999301	NotSig
WBGene00017711	F22E5.13	46.7648	71.9853	96.642	49.8834	59.3415	105.753	71.7283	-0.000175143	0.355403	-0.000494356	0.999606	0.999651	NotSig
WBGene00019234	ugt-8	148.427	123.403	202.304	98.7691	185.615	188.432	157.825	1.83961e-05	0.316795	5.66999e-05	0.999955	0.999955	NotSig

### Sheet: ST2.7 3rd ablation 74 vs 83
Supplementary Table 2.7: Differential expression of genes between inactive miniSOG (ADZ74) and active miniSOG (ADZ83) worms after optogenetic ablation (replicate 3).
gene WB ID	gene name	counts inactive 1	counts inactive 2	counts inactive 3	counts active 1	counts active 2	counts active 3	baseMean	log2FoldChange	lfcSE	stat	pvalue	padj	significance
WBGene00020140	ant-1.4	769.597	640.665	717.23	52.0337	55.757	56.8797	382.027	-3.5885	0.259101	-13.807	2.3139e-43	4.12915e-39	Sig
WBGene00000719	col-146	1870.35	1374.08	2297.1	108.23	131.104	146.75	987.937	-3.71203	0.287159	-12.9111	3.89873e-38	3.47864e-34	Sig
WBGene00000720	col-147	11856.5	10416.1	13833.7	707.658	970.474	1200.16	6497.42	-3.53486	0.275281	-12.8392	9.88722e-38	5.88125e-34	Sig
WBGene00010485	ant-1.3	1012.14	956.216	1166.24	118.637	102.472	89.87	574.261	-3.24485	0.252908	-12.8127	1.39291e-37	6.21412e-34	Sig
WBGene00007987	C36H8.1	648.328	618.672	609.155	64.5218	67.8126	56.8797	344.228	-3.21774	0.253531	-12.6618	9.62414e-37	3.43486e-33	Sig
WBGene00000707	col-133	13305.9	11810.2	14383.9	1561.01	1609.42	1103.47	7295.65	-3.12524	0.25035	-12.4824	9.30826e-36	2.76843e-32	Sig
WBGene00016953	C55C3.3	1021.47	1093.91	1110.23	110.311	96.4446	59.1549	581.92	-3.47226	0.288106	-12.0314	2.43055e-33	6.19616e-30	Sig
WBGene00000734	col-161	628.505	589.985	720.178	49.9523	48.2223	72.8061	351.608	-3.39361	0.284121	-11.913	1.01242e-32	2.25832e-29	Sig
WBGene00022090	Y69A2AR.19	1296.66	1457.27	1587.73	156.101	167.271	103.521	794.759	-3.23917	0.273107	-11.8488	2.1818e-32	4.32603e-29	Sig
WBGene00002186	kel-10	1055.28	842.426	984.472	129.044	131.104	120.585	543.819	-2.84862	0.242202	-11.7503	7.03837e-32	1.256e-28	Sig
WBGene00011462	vap-2	694.97	718.118	897.029	72.8472	97.1981	85.3196	427.58	-3.07985	0.267491	-11.4956	1.38747e-30	2.25086e-27	Sig
WBGene00020713	T23B3.5	2304.13	2561.7	2754.95	432.92	447.563	400.433	1483.62	-2.52124	0.22043	-11.4352	2.78968e-30	4.14849e-27	Sig
WBGene00020841	T27A3.5	587.693	631.103	758.496	85.3352	69.3196	79.6316	368.596	-2.99233	0.264021	-11.3152	1.10319e-29	1.51434e-26	Sig
WBGene00021288	clec-123	666.984	717.162	764.391	87.4166	110.007	97.8331	407.299	-2.78709	0.249323	-11.1651	6.04413e-29	7.7041e-26	Sig
WBGene00000691	col-117	718.291	647.358	846.921	74.9285	86.6495	50.0542	404.034	-3.25587	0.294318	-11.0398	2.4561e-28	2.92194e-25	Sig
WBGene00000616	col-39	5618.06	4581.23	6927.66	597.347	392.56	273.023	3064.98	-3.59385	0.325784	-11.0281	2.79642e-28	3.11888e-25	Sig
WBGene00020356	T08B6.9	895.532	967.691	1051.28	99.9047	97.9516	150.162	543.754	-2.97613	0.27327	-10.8798	1.43859e-27	1.5101e-24	Sig
WBGene00000722	col-149	7145.6	6672.48	8513.43	654.584	548.529	250.271	3964.15	-3.74362	0.344365	-10.8684	1.62993e-27	1.61589e-24	Sig
WBGene00009308	F32A11.3	2075.58	1804.38	2272.54	319.487	255.428	197.941	1154.23	-2.90354	0.268026	-10.8283	2.52917e-27	2.37542e-24	Sig
WBGene00020990	W03D8.9	4130.17	3630.75	4305.35	770.099	797.175	828.169	2410.29	-2.2891	0.214001	-10.6956	1.067e-26	9.52028e-24	Sig
WBGene00013785	nep-23	382.467	338.5	451.953	41.6269	45.2084	34.1278	215.647	-3.15224	0.293802	-10.6905	1.12776e-26	9.58329e-24	Sig
WBGene00011968	T23G11.1	1917	1562.46	1867.75	323.65	326.254	325.352	1053.74	-2.40395	0.225063	-10.6783	1.2865e-26	1.04353e-23	Sig
WBGene00022709	ZK354.8	764.933	776.447	872.467	137.369	110.007	97.8331	459.843	-2.72988	0.256334	-10.6394	1.95437e-26	1.51633e-23	Sig
WBGene00010574	K04H4.5	953.834	925.617	878.362	174.833	153.709	143.337	538.282	-2.4894	0.234613	-10.604	2.85457e-26	2.12249e-23	Sig
WBGene00013956	ZK265.3	1518.21	1419.02	1541.55	305.958	284.813	263.922	888.913	-2.34165	0.220956	-10.5945	3.16009e-26	2.25567e-23	Sig
WBGene00015689	spch-2	641.331	634.927	778.146	104.067	75.3473	68.2557	383.679	-2.95482	0.278791	-10.5829	3.57736e-26	2.45531e-23	Sig
WBGene00000740	col-167	2884.82	2547.36	3380.81	389.212	281.799	191.116	1612.52	-3.22315	0.304946	-10.5651	4.32731e-26	2.82395e-23	Sig
WBGene00016416	C34F11.5	396.459	563.211	535.467	60.3591	37.6737	40.9534	272.354	-3.294	0.310887	-10.5628	4.43096e-26	2.82395e-23	Sig
WBGene00017112	E03H12.5	2170.03	2536.84	2674.39	483.913	382.765	410.672	1443.1	-2.47428	0.23494	-10.5293	6.32984e-26	3.89503e-23	Sig
WBGene00008743	F13D12.9	572.534	539.306	598.347	77.0099	58.0175	38.6782	313.982	-3.1696	0.303259	-10.427	1.86665e-25	1.11034e-22	Sig
WBGene00017542	F17E9.5	6726.98	6353.1	7976	955.338	1259.81	1283.21	4092.4	-2.52695	0.242484	-10.4203	2.0027e-25	1.12685e-22	Sig
WBGene00008063	C41G7.6	1061.11	1204.83	1291.01	189.403	149.188	111.484	667.839	-2.88686	0.276848	-10.4195	2.02069e-25	1.12685e-22	Sig
WBGene00021996	Y59E9AL.6	2350.77	2861	2985.84	518.256	537.227	495.991	1624.85	-2.35118	0.226069	-10.3985	2.51819e-25	1.36173e-22	Sig
WBGene00009313	F32B4.2	473.419	443.684	577.714	47.871	58.7709	70.5309	278.665	-2.97466	0.285536	-10.3953	2.6045e-25	1.36698e-22	Sig
WBGene00020187	gsp-4	2607.3	2392.45	2842.39	546.354	435.508	443.662	1544.61	-2.40617	0.231627	-10.3862	2.86457e-25	1.46052e-22	Sig
WBGene00016357	C33F10.11	706.63	684.651	740.811	112.393	131.104	127.411	417.167	-2.46328	0.238071	-10.3385	4.71974e-25	2.33955e-22	Sig
WBGene00013033	Y49E10.10	676.313	698.038	803.691	119.677	85.896	76.2188	409.972	-2.85764	0.2765	-10.3221	5.59624e-25	2.69905e-22	Sig
WBGene00009470	F36D3.4	1229.02	1249.77	1393.2	268.494	244.125	238.895	770.585	-2.31662	0.22469	-10.3067	6.56897e-25	3.08482e-22	Sig
WBGene00013473	Y69E1A.1	2694.76	2438.35	2764.78	439.164	473.181	571.072	1563.55	-2.36073	0.230447	-10.2424	1.28009e-24	5.85724e-22	Sig
WBGene00022079	Y69A2AR.8	174.909	244.791	273.137	12.4881	15.0695	6.82557	121.203	-4.02139	0.386491	-10.2244	1.54216e-24	6.87997e-22	Sig
WBGene00007688	C18E9.8	172.576	172.119	190.606	12.4881	6.02779	6.82557	93.4405	-4.11723	0.393471	-10.1913	2.1692e-24	9.4413e-22	Sig
WBGene00009031	F21H7.5	3325.59	2980.53	3724.69	713.902	675.112	689.382	2018.2	-2.22626	0.219743	-10.13	4.06573e-24	1.68728e-21	Sig
WBGene00044339	nspc-4	499.072	311.726	381.213	39.5456	40.6876	44.3662	219.435	-3.12918	0.307878	-10.13	4.06505e-24	1.68728e-21	Sig
WBGene00011491	T05F1.5	552.711	508.707	520.729	89.4979	78.3612	61.4301	301.906	-2.70198	0.266766	-10.1135	4.8133e-24	1.95212e-21	Sig
WBGene00000699	col-125	1660.46	1315.75	1884.45	176.915	140.9	70.5309	874.835	-3.46319	0.342171	-10.1105	4.96252e-24	1.96792e-21	Sig
WBGene00018575	clec-119	318.333	292.602	342.895	38.5049	44.4549	39.8158	179.434	-2.85508	0.282548	-10.0727	7.29407e-24	2.82963e-21	Sig
WBGene00000638	col-62	2693.59	2337.95	3419.13	147.776	271.25	336.728	1534.4	-3.32362	0.330368	-10.0556	8.6801e-24	3.29567e-21	Sig
WBGene00010265	F58G1.3	722.955	663.614	805.656	139.45	120.556	118.31	428.424	-2.47223	0.246035	-10.0405	1.01141e-23	3.76015e-21	Sig
WBGene00017114	E03H12.7	518.895	585.204	632.735	68.6845	83.6356	100.108	331.544	-2.70047	0.270319	-9.97684	1.92495e-23	6.93936e-21	Sig
WBGene00014665	C04G2.3	437.271	418.823	447.041	71.8065	66.3057	75.0812	252.721	-2.54482	0.254718	-9.97585	1.94434e-23	6.93936e-21	Sig
WBGene00000594	col-3	608.682	464.721	617.997	61.3997	68.5661	34.1278	309.249	-3.20988	0.32105	-9.97232	2.01468e-23	7.04941e-21	Sig
WBGene00021969	Y57G7A.6	569.036	793.659	805.656	112.393	97.9516	77.3564	409.342	-2.81492	0.284414	-9.8853	4.82119e-23	1.6545e-20	Sig
WBGene00000742	col-169	348.651	339.457	514.834	43.7083	32.3994	20.4767	216.588	-3.44707	0.348172	-9.85359	6.61357e-23	2.22678e-20	Sig
WBGene00007448	C08F8.6	541.05	680.826	668.105	89.4979	110.007	106.934	366.07	-2.55116	0.258878	-9.84465	7.22875e-23	2.38883e-20	Sig
WBGene00018563	F47D12.7	690.306	743.936	756.531	87.4166	113.021	136.511	421.287	-2.62319	0.266293	-9.84168	7.44571e-23	2.41579e-20	Sig
WBGene00010510	ent-3	515.397	497.232	664.175	87.4166	84.389	91.0076	323.27	-2.59772	0.264752	-9.80012	1.12454e-22	3.58345e-20	Sig
WBGene00008508	F01G10.5	205.226	256.266	273.137	24.9762	25.6181	27.3023	135.421	-3.10441	0.31518	-9.7941	1.1936e-22	3.73681e-20	Sig
WBGene00044447	ZK688.10	359.145	367.187	457.848	54.115	45.2084	29.5775	218.847	-3.06347	0.312612	-9.76874	1.53342e-22	4.71792e-20	Sig
WBGene00000601	col-12	5446.65	4936.94	6497.32	560.923	880.057	953.304	3212.53	-2.72603	0.280343	-9.72272	2.4126e-22	7.2971e-20	Sig
WBGene00018926	F56A11.6	837.229	764.973	873.449	135.288	103.226	68.2557	463.737	-2.89861	0.298676	-9.69366	3.20818e-22	9.38524e-20	Sig
WBGene00003469	msp-142	2919.81	2283.44	2762.81	583.818	507.088	460.726	1586.28	-2.30524	0.23776	-9.69407	3.19522e-22	9.38524e-20	Sig
WBGene00021398	Y38C1AA.7	5445.48	5048.82	5940.24	1042.76	1109.11	1326.44	3318.81	-2.19357	0.226531	-9.68268	3.5721e-22	1.02813e-19	Sig
WBGene00000602	col-13	3382.73	2814.14	3945.75	298.673	424.959	560.834	1904.52	-2.87254	0.29678	-9.67675	3.78571e-22	1.05556e-19	Sig
WBGene00008660	clec-153	291.514	300.252	347.808	47.871	40.6876	35.2654	177.233	-2.81993	0.290512	-9.67725	3.76712e-22	1.05556e-19	Sig
WBGene00015629	C09B9.4	434.939	497.232	416.583	80.1319	65.5522	58.0173	258.743	-2.64297	0.272757	-9.67407	3.88615e-22	1.0669e-19	Sig
WBGene00012087	T27E7.1	2292.47	2159.14	2595.78	497.442	339.063	427.736	1385.27	-2.41626	0.250436	-9.64633	5.09445e-22	1.37743e-19	Sig
WBGene00019785	M70.3	573.7	923.705	844.956	79.0912	117.542	91.0076	438.334	-2.90721	0.301368	-9.63447	5.71863e-22	1.52312e-19	Sig
WBGene00013474	Y69E1A.2	4302.75	4284.8	4690.49	1019.86	874.783	712.134	2647.47	-2.2939	0.238174	-9.63031	5.95507e-22	1.56277e-19	Sig
WBGene00012547	Y37D8A.5	538.718	528.787	599.33	85.3352	98.705	109.209	326.681	-2.44141	0.253458	-9.62279	6.40668e-22	1.65692e-19	Sig
WBGene00016942	C55B7.3	538.718	487.67	554.134	97.8233	87.4029	102.384	311.355	-2.39821	0.249466	-9.60395	7.69381e-22	1.96137e-19	Sig
WBGene00012937	Y47D3A.31	761.435	748.717	824.324	164.426	123.57	116.035	456.418	-2.46263	0.256756	-9.58454	9.28711e-22	2.3342e-19	Sig
WBGene00021471	Y39G10AR.15	228.547	269.653	288.857	35.3829	33.1528	29.5775	147.528	-2.88865	0.301097	-9.55499	1.236e-21	3.06339e-19	Sig
WBGene00007977	gska-3	659.988	713.337	886.222	87.4166	120.556	129.686	432.868	-2.65471	0.277642	-9.55264	1.26427e-21	3.09053e-19	Sig
WBGene00009581	F40F9.3	427.943	390.136	457.848	79.0912	66.3057	67.1181	248.074	-2.51359	0.262942	-9.54556	1.35369e-21	3.24209e-19	Sig
WBGene00007777	C27D8.1	694.97	720.987	650.42	135.288	96.4446	127.411	404.253	-2.46001	0.257532	-9.54488	1.3626e-21	3.24209e-19	Sig
WBGene00016512	C38C3.3	820.904	792.703	964.822	143.613	162.75	106.934	498.621	-2.55882	0.267928	-9.54318	1.3852e-21	3.25248e-19	Sig
WBGene00011114	R07E5.6	279.854	313.639	322.262	49.9523	40.6876	40.9534	174.558	-2.70791	0.283769	-9.5169	1.7842e-21	4.13493e-19	Sig
WBGene00013290	Y57G11A.2	2452.22	2593.26	2977.98	412.107	244.125	172.914	1475.43	-3.12567	0.329098	-9.49387	2.22621e-21	5.09317e-19	Sig
WBGene00015855	C16C8.18	356.813	393.005	418.548	52.0337	44.4549	68.2557	222.185	-2.73814	0.288012	-9.48759	2.36445e-21	5.34097e-19	Sig
WBGene00022705	ZK354.2	573.7	636.84	614.067	121.759	96.4446	79.6316	353.74	-2.53693	0.267819	-9.46286	2.99636e-21	6.68375e-19	Sig
WBGene00010869	M05B5.1	311.337	327.026	356.65	56.1964	51.9897	45.5038	191.451	-2.60843	0.275244	-9.4559	3.20253e-21	7.05545e-19	Sig
WBGene00000727	col-154	511.899	568.949	644.525	98.864	107.747	79.6316	335.269	-2.51207	0.26563	-9.44673	3.49566e-21	7.60732e-19	Sig
WBGene00011214	R10E9.2	2511.69	2464.17	2715.65	481.832	589.216	616.576	1563.19	-2.14219	0.226791	-9.44437	3.57546e-21	7.68724e-19	Sig
WBGene00015937	C17H12.12	530.556	541.218	607.19	95.742	74.5939	50.0542	316.559	-2.8173	0.299471	-9.39266	5.85056e-21	1.22945e-18	Sig
WBGene00009959	F53B6.4	2778.71	2948.97	3139.11	633.77	686.414	761.051	1824.67	-2.05059	0.218299	-9.39256	5.85615e-21	1.22945e-18	Sig
WBGene00009457	F36A2.10	1198.71	1201.96	1334.25	272.657	181.587	186.566	729.287	-2.47182	0.263129	-9.38998	6.00134e-21	1.24528e-18	Sig
WBGene00000741	col-168	682.143	588.073	835.131	99.9047	106.993	61.4301	395.613	-2.85192	0.303863	-9.37302	7.04887e-21	1.4294e-18	Sig
WBGene00019151	pck-3	586.527	526.875	677.93	94.7013	117.542	102.384	350.993	-2.4366	0.259697	-9.37366	7.00615e-21	1.4294e-18	Sig
WBGene00015051	B0218.7	687.973	659.789	689.72	149.857	147.681	147.887	413.818	-2.14627	0.229537	-9.34536	9.15753e-21	1.83614e-18	Sig
WBGene00015392	nspc-7	331.16	304.077	253.487	41.6269	33.9063	44.3662	168.104	-2.78981	0.298299	-9.32431	1.11709e-20	2.2102e-18	Sig
WBGene00020414	T10E9.4	1704.77	2186.87	2125.16	305.958	302.896	160.401	1131.01	-2.85006	0.305557	-9.32336	1.12709e-20	2.2102e-18	Sig
WBGene00006039	ssp-10	1864.52	1584.45	1890.34	419.392	310.431	336.728	1067.64	-2.26811	0.243306	-9.31997	1.16373e-20	2.25726e-18	Sig
WBGene00021625	Y47D7A.13	296.178	218.017	324.227	27.0575	21.0973	36.403	153.83	-3.16293	0.33891	-9.28699	1.58721e-20	3.04556e-18	Sig
WBGene00013858	ssp-34	1470.4	1256.47	1458.04	335.097	269.744	261.647	841.899	-2.21904	0.238957	-9.28384	1.63476e-20	3.10344e-18	Sig
WBGene00018134	F37A4.4	524.726	634.927	595.399	54.115	100.965	79.6316	331.627	-2.78743	0.300282	-9.26873	1.88375e-20	3.53848e-18	Sig
WBGene00009685	F44D12.8	216.887	216.105	245.627	27.0575	30.1389	18.2015	125.669	-3.01453	0.324576	-9.2354	2.57325e-20	4.7833e-18	Sig
WBGene00022849	acs-6	590.025	650.227	713.3	93.6606	131.104	84.182	377.083	-2.56892	0.278234	-9.22328	2.88144e-20	5.30096e-18	Sig
WBGene00001730	grl-21	209.89	174.031	349.773	18.7321	16.5764	18.2015	131.201	-3.54346	0.381225	-9.21085	3.23553e-20	5.89163e-18	Sig
WBGene00023477	nspc-1	225.049	184.55	210.257	20.8135	19.5903	28.4399	114.783	-3.0372	0.328529	-9.18808	3.99931e-20	7.20885e-18	Sig
WBGene00019410	K05F1.9	597.021	784.097	746.706	120.718	142.406	138.787	421.623	-2.33973	0.254662	-9.18137	4.25625e-20	7.59528e-18	Sig
WBGene00044177	C30G7.3	644.829	622.497	727.055	129.044	105.486	75.0812	383.999	-2.59607	0.283056	-9.16232	5.07952e-20	8.97466e-18	Sig
WBGene00010486	K01H12.4	806.911	861.551	960.892	156.101	197.41	186.566	528.238	-2.22688	0.243201	-9.15223	5.57725e-20	9.75745e-18	Sig
WBGene00012689	Y39B6A.30	371.972	620.584	532.519	66.6031	75.3473	72.8061	289.972	-2.72371	0.297197	-9.15032	5.67651e-20	9.83469e-18	Sig
WBGene00022888	rnh-1.1	300.843	369.099	459.813	47.871	54.2501	56.8797	214.793	-2.72537	0.297293	-9.14743	5.83024e-20	9.9498e-18	Sig
WBGene00011918	T22C1.8	228.547	344.238	279.032	31.2202	37.6737	22.7519	157.244	-3.05416	0.332384	-9.14699	5.85446e-20	9.9498e-18	Sig
WBGene00015627	C09B9.2	739.28	755.411	774.216	145.694	170.285	177.465	460.392	-2.15102	0.235251	-9.13905	6.3006e-20	1.0607e-17	Sig
WBGene00010915	M110.7	212.222	250.529	249.557	33.3016	34.6598	27.3023	134.595	-2.78434	0.30391	-9.12508	7.16853e-20	1.19554e-17	Sig
WBGene00015987	C18G1.9	258.865	248.616	271.172	33.3016	43.7015	34.1278	148.297	-2.69733	0.295016	-9.11303	8.01125e-20	1.32371e-17	Sig
WBGene00008541	F07A5.2	2393.91	2176.35	2456.27	380.887	467.154	566.522	1406.85	-2.25467	0.247644	-9.10296	8.79058e-20	1.43915e-17	Sig
WBGene00013684	Y105E8A.27	538.718	439.859	556.099	74.9285	91.9238	100.108	300.273	-2.44782	0.268812	-9.09617	9.35767e-20	1.51807e-17	Sig
WBGene00009143	F26A3.5	373.138	549.824	481.429	31.2202	67.8126	47.779	258.534	-3.08976	0.339286	-9.08172	1.0687e-19	1.7181e-17	Sig
WBGene00003438	msp-45	4370.38	3772.27	4363.32	969.908	600.518	690.52	2461.15	-2.39704	0.264476	-9.06241	1.27597e-19	2.033e-17	Sig
WBGene00003431	msp-33	5882.76	4905.39	5465.69	1347.67	1215.35	1435.64	3375.42	-1.98385	0.219052	-9.05611	1.35186e-19	2.13486e-17	Sig
WBGene00021007	W03F11.4	479.249	797.484	781.093	85.3352	58.7709	31.8526	372.298	-3.33886	0.369388	-9.01829	1.91054e-19	2.99067e-17	Sig
WBGene00007082	acs-10	769.597	799.397	884.257	181.077	122.063	159.263	485.942	-2.34375	0.260581	-8.98943	2.48525e-19	3.85645e-17	Sig
WBGene00011795	T16A9.5	1876.19	1664.77	1994.49	301.795	354.133	445.937	1106.22	-2.26855	0.25237	-8.98705	2.53949e-19	3.87327e-17	Sig
WBGene00000596	col-7	3348.91	3012.08	4359.39	101.986	282.553	373.131	1913.01	-3.56422	0.396437	-8.98736	2.53248e-19	3.87327e-17	Sig
WBGene00011401	T03F6.6	977.156	838.601	990.367	195.647	126.584	111.484	539.973	-2.60069	0.289426	-8.97961	2.71737e-19	4.10945e-17	Sig
WBGene00008590	F08H9.2	1665.13	1543.33	1613.28	416.269	311.938	304.875	975.804	-2.16974	0.241819	-8.97061	2.94873e-19	4.42185e-17	Sig
WBGene00011954	T23F11.2	506.069	500.101	601.295	110.311	113.021	104.659	322.576	-2.23357	0.249126	-8.9585	3.29137e-19	4.89454e-17	Sig
WBGene00014169	ZK945.7	1019.13	939.004	927.487	192.525	161.243	104.659	557.342	-2.5619	0.286083	-8.94923	3.57976e-19	5.2794e-17	Sig
WBGene00003470	msp-152	4741.19	3791.4	4632.52	1077.1	747.446	808.83	2633.08	-2.26105	0.252904	-8.9396	3.90582e-19	5.71306e-17	Sig
WBGene00014238	ZK1225.4	293.846	338.5	361.563	33.3016	57.264	36.403	186.813	-2.83094	0.31595	-8.93345	4.12923e-19	5.99074e-17	Sig
WBGene00000666	col-91	157.418	157.776	210.257	14.5694	12.0556	20.4767	95.4253	-3.29905	0.365855	-8.92723	4.36807e-19	6.28614e-17	Sig
WBGene00019026	F58A6.9	1487.89	1200.05	1414.81	223.745	233.577	324.214	814.048	-2.32689	0.260663	-8.92407	4.49443e-19	6.41625e-17	Sig
WBGene00006058	sst-20	284.518	264.872	300.647	45.7896	45.2084	29.5775	161.769	-2.7018	0.302004	-8.91974	4.67398e-19	6.61962e-17	Sig
WBGene00004901	snf-2	163.248	185.506	237.767	22.8948	15.0695	20.4767	107.494	-3.16489	0.352299	-8.91604	4.83258e-19	6.79034e-17	Sig
WBGene00007307	spch-1	1947.31	1671.47	2155.62	368.398	239.605	177.465	1093.31	-2.76259	0.309885	-8.91148	5.03577e-19	7.02057e-17	Sig
WBGene00023490	F36A2.14	317.167	443.684	322.262	56.1964	54.2501	59.1549	208.786	-2.58409	0.28963	-8.90523	5.32767e-19	7.36995e-17	Sig
WBGene00007763	C27B7.6	335.824	292.602	384.16	35.3829	51.2362	56.8797	192.681	-2.70937	0.304253	-8.88376	6.46401e-19	8.8731e-17	Sig
WBGene00016053	ptp-5.1	181.905	223.755	225.977	29.1389	24.1112	15.9263	116.802	-3.02877	0.339037	-8.87932	6.72697e-19	9.16358e-17	Sig
WBGene00017215	F07F6.1	335.824	307.902	387.108	61.3997	49.7292	62.5677	200.755	-2.49111	0.280502	-8.86552	7.61469e-19	1.02943e-16	Sig
WBGene00007758	C27A7.8	74.6276	86.0594	71.723	459.978	591.477	979.469	377.222	2.97752	0.335793	8.85265	8.54679e-19	1.14675e-16	Sig
WBGene00003429	msp-31	5029.2	4258.03	5151.29	1199.9	853.685	796.316	2881.4	-2.27702	0.257858	-8.82982	1.04847e-18	1.39627e-16	Sig
WBGene00016286	C31H1.1	165.58	177.856	214.187	6.24404	14.316	20.4767	99.7766	-3.51464	0.394014	-8.81292	1.21931e-18	1.61174e-16	Sig
WBGene00019561	K09C6.7	311.337	419.779	427.391	64.5218	52.7431	35.2654	218.506	-2.79812	0.317568	-8.79066	1.48688e-18	1.95098e-16	Sig
WBGene00009681	gipc-2	6679.17	6449.68	7016.09	1092.71	1442.15	1699.57	4063.23	-2.19261	0.249813	-8.77657	1.68533e-18	2.19523e-16	Sig
WBGene00003465	msp-78	2117.56	1731.71	1966	466.222	310.431	301.463	1148.9	-2.35913	0.269119	-8.76413	1.88225e-18	2.43397e-16	Sig
WBGene00003457	msp-64	4320.24	3755.06	4368.23	882.491	944.102	1148.97	2569.85	-2.01954	0.230702	-8.75332	2.07164e-18	2.6596e-16	Sig
WBGene00016440	gipc-1	5263.58	5298.39	5543.31	890.817	1224.39	1352.6	3262.18	-2.15987	0.247222	-8.73602	2.41464e-18	3.07781e-16	Sig
WBGene00013879	ZC376.8	261.197	292.602	330.122	45.7896	48.2223	29.5775	167.918	-2.71505	0.309937	-8.73472	2.44255e-18	3.0913e-16	Sig
WBGene00016596	C42D4.3	195.898	151.082	220.082	14.5694	15.0695	25.0271	103.621	-3.19753	0.364158	-8.71011	3.03583e-18	3.81509e-16	Sig
WBGene00003424	msp-3	2754.23	2302.57	2609.54	592.143	409.89	334.453	1500.47	-2.43813	0.280285	-8.69709	3.40517e-18	4.24932e-16	Sig
WBGene00009592	F40F12.3	186.569	226.623	229.907	28.0982	29.3855	15.9263	119.418	-2.9635	0.339875	-8.67098	4.28436e-18	5.30933e-16	Sig
WBGene00008950	wht-5	223.883	244.791	208.292	18.7321	33.1528	31.8526	126.784	-2.87003	0.32963	-8.66655	4.45419e-18	5.48172e-16	Sig
WBGene00009471	F36D3.5	160.916	290.69	259.382	29.1389	19.5903	15.9263	129.274	-3.25232	0.374215	-8.63313	5.96979e-18	7.29663e-16	Sig
WBGene00021993	Y59E9AL.3	1068.11	1151.28	1215.36	234.152	166.518	111.484	657.818	-2.63799	0.305419	-8.63225	6.01572e-18	7.30276e-16	Sig
WBGene00002193	kin-5	305.507	401.611	408.723	62.4404	69.3196	68.2557	219.309	-2.4005	0.277776	-8.62921	6.17774e-18	7.44876e-16	Sig
WBGene00015467	basl-1	254.2	302.164	312.437	54.115	34.6598	43.2286	166.801	-2.6219	0.303941	-8.60525	7.6149e-18	9.12e-16	Sig
WBGene00010900	M28.9	833.731	1157.98	1056.2	151.938	220.014	202.492	603.725	-2.33312	0.271399	-8.59268	8.49646e-18	1.0108e-15	Sig
WBGene00004300	ram-2	683.309	592.854	692.668	87.4166	79.8682	29.5775	360.949	-3.12839	0.363696	-8.58491	9.09056e-18	1.07431e-15	Sig
WBGene00017553	nep-8	305.507	331.807	498.131	60.3591	48.2223	54.6045	216.438	-2.68758	0.313205	-8.5639	1.0911e-17	1.28075e-15	Sig
WBGene00003443	msp-50	4326.07	3396.48	3882.87	943.891	606.546	588.136	2290.67	-2.36352	0.27598	-8.56317	1.09809e-17	1.28075e-15	Sig
WBGene00000753	col-180	1243.02	1007.85	1314.59	197.728	128.09	241.17	688.742	-2.55817	0.298698	-8.56058	1.12301e-17	1.30131e-15	Sig
WBGene00003460	msp-71	376.636	271.565	392.02	63.4811	53.4966	50.0542	201.209	-2.5415	0.296966	-8.54238	1.31482e-17	1.51373e-15	Sig
WBGene00009416	F35E2.9	307.839	325.113	354.685	60.3591	31.6459	29.5775	184.87	-2.88208	0.336465	-8.54084	1.33251e-17	1.52427e-15	Sig
WBGene00021214	hasp-2	148.089	202.718	172.921	20.8135	22.6042	20.4767	97.9371	-2.88647	0.336329	-8.52819	1.48652e-17	1.68961e-15	Sig
WBGene00021579	clec-73	680.977	778.36	805.656	156.101	96.4446	75.0812	432.103	-2.67488	0.313887	-8.51387	1.6822e-17	1.89993e-15	Sig
WBGene00017555	nep-10	206.392	174.988	224.012	24.9762	31.6459	20.4767	113.748	-2.8215	0.329983	-8.50759	1.77581e-17	1.99304e-15	Sig
WBGene00016327	C32E12.1	296.178	390.136	308.507	62.4404	48.2223	36.403	190.315	-2.64477	0.311049	-8.48369	2.18164e-17	2.43321e-15	Sig
WBGene00016839	C50F2.5	319.5	342.325	347.808	54.115	66.3057	72.8061	200.477	-2.3129	0.272316	-8.48121	2.22861e-17	2.47015e-15	Sig
WBGene00018895	F55F8.7	328.828	361.45	320.297	24.9762	52.7431	52.3293	190.104	-2.8159	0.332117	-8.45542	2.78095e-17	3.06333e-15	Sig
WBGene00012115	T28B8.4	209.89	311.726	309.49	45.7896	34.6598	28.4399	156.666	-2.79776	0.330083	-8.44811	2.96064e-17	3.24127e-15	Sig
WBGene00020289	T06C10.3	209.89	246.704	280.997	27.0575	34.6598	43.2286	140.423	-2.69732	0.31853	-8.44014	3.16967e-17	3.43572e-15	Sig
WBGene00011379	T02E1.7	262.363	318.42	337.983	35.3829	55.0036	52.3293	176.914	-2.57858	0.304824	-8.43988	3.17677e-17	3.43572e-15	Sig
WBGene00013449	Y67A6A.1	293.846	378.662	414.618	58.2777	43.7015	68.2557	209.56	-2.58016	0.305268	-8.43723	3.24937e-17	3.49307e-15	Sig
WBGene00019949	R08C7.5	236.71	346.15	289.84	52.0337	43.7015	43.2286	168.611	-2.55228	0.301842	-8.43632	3.27489e-17	3.49943e-15	Sig
WBGene00017387	mpst-4	251.868	307.902	357.633	24.9762	36.1667	52.3293	171.812	-2.87406	0.339693	-8.4343	3.33185e-17	3.53909e-15	Sig
WBGene00007354	C06A1.3	683.309	629.19	744.741	129.044	96.4446	159.263	406.999	-2.34657	0.278326	-8.42568	3.58659e-17	3.78714e-15	Sig
WBGene00000743	col-170	214.554	165.425	221.064	19.7728	9.04168	2.27519	105.356	-3.87181	0.452182	-8.42234	3.69052e-17	3.85157e-15	Sig
WBGene00018548	clec-79	532.888	713.337	626.84	97.8233	125.077	65.9805	360.324	-2.58453	0.306524	-8.42233	3.69077e-17	3.85157e-15	Sig
WBGene00003432	msp-36	5202.94	4749.53	5129.67	1297.72	830.328	766.739	2996.15	-2.30749	0.274262	-8.41282	4.00257e-17	4.15267e-15	Sig
WBGene00007543	fipr-7	150.421	168.294	233.837	12.4881	18.0834	23.8895	101.169	-3.14897	0.372334	-8.39093	4.82328e-17	4.97523e-15	Sig
WBGene00015931	C17H12.5	382.467	468.546	381.213	89.4979	70.8265	56.8797	241.572	-2.41673	0.288443	-8.36741	5.88975e-17	6.04038e-15	Sig
WBGene00011173	acs-18	657.656	636.84	799.761	85.3352	147.681	129.686	409.493	-2.43752	0.291138	-8.36574	5.9738e-17	6.09157e-15	Sig
WBGene00003466	msp-79	1670.96	1522.3	1743.95	406.903	308.171	232.069	980.725	-2.30675	0.275698	-8.36475	6.02451e-17	6.10837e-15	Sig
WBGene00011438	T04F3.3	349.817	322.245	409.706	52.0337	73.0869	69.3933	212.714	-2.38875	0.285234	-8.36216	6.1578e-17	6.20825e-15	Sig
WBGene00019081	F59A3.8	123.602	145.345	157.201	18.7321	12.0556	11.3759	78.0519	-3.14367	0.372511	-8.34899	6.88483e-17	6.90224e-15	Sig
WBGene00007320	C05B5.2	609.848	680.826	772.251	120.718	155.216	163.814	417.112	-2.16782	0.259926	-8.33558	7.7116e-17	7.6879e-15	Sig
WBGene00021472	Y39G10AR.16	992.314	875.894	974.647	206.053	186.861	259.372	582.524	-2.07234	0.248582	-8.33402	7.81399e-17	7.7467e-15	Sig
WBGene00019216	H20J04.1	135.263	152.995	167.026	14.5694	21.0973	15.9263	84.4794	-2.96021	0.352582	-8.3273	8.27096e-17	8.15443e-15	Sig
WBGene00016825	C50E10.1	880.373	728.637	902.924	141.532	159.736	211.593	504.132	-2.22642	0.267287	-8.32593	8.36695e-17	8.20374e-15	Sig
WBGene00011132	R08A2.1	482.747	411.173	540.379	95.742	90.4168	111.484	288.657	-2.20576	0.265215	-8.31007	9.56468e-17	9.32687e-15	Sig
WBGene00012809	Y43F8A.2	1159.06	1150.33	1302.8	222.704	143.16	81.9068	676.661	-2.86006	0.344756	-8.29006	1.13189e-16	1.08754e-14	Sig
WBGene00003437	msp-42	101.447	110.921	112.006	7.28472	9.79516	7.96316	58.2361	-3.41433	0.403338	-8.28989	1.13355e-16	1.08754e-14	Sig
WBGene00009948	F52H3.6	872.21	963.866	1035.56	181.077	114.528	69.3933	539.44	-2.82925	0.340979	-8.29022	1.13037e-16	1.08754e-14	Sig
WBGene00021113	gsp-3	2089.57	1869.4	2233.24	456.856	236.591	227.519	1185.53	-2.63392	0.317745	-8.28706	1.16084e-16	1.10777e-14	Sig
WBGene00015917	C17G10.3	352.149	290.69	324.227	58.2777	45.2084	68.2557	189.801	-2.41376	0.291158	-8.27681	1.26521e-16	1.20094e-14	Sig
WBGene00021720	Y49F6B.8	191.233	218.017	272.155	29.1389	33.1528	15.9263	126.604	-2.94066	0.35396	-8.266	1.38531e-16	1.30798e-14	Sig
WBGene00010241	F58D2.2	729.951	721.943	856.746	173.793	117.542	88.7324	448.118	-2.50299	0.302864	-8.25829	1.47773e-16	1.3879e-14	Sig
WBGene00017279	F09C12.8	302.009	317.464	365.493	33.3016	47.4688	65.9805	188.619	-2.63383	0.31911	-8.23592	1.78179e-16	1.66472e-14	Sig
WBGene00021381	Y37E11B.10	1257.01	1082.44	1389.27	295.551	204.945	161.538	731.791	-2.40505	0.292343	-8.22359	1.97498e-16	1.8356e-14	Sig
WBGene00010082	F55A11.11	474.585	486.714	538.414	103.027	129.597	106.934	306.545	-2.08268	0.253707	-8.20316	2.34142e-16	2.16491e-14	Sig
WBGene00000718	col-145	237.876	234.273	321.28	33.3016	15.8229	6.82557	141.563	-3.5177	0.426286	-8.1875	2.66715e-16	2.45337e-14	Sig
WBGene00014007	ZK596.2	410.452	405.436	467.674	54.115	90.4168	84.182	252.046	-2.39649	0.29236	-8.18676	2.68351e-16	2.45575e-14	Sig
WBGene00012925	wht-8	282.186	334.676	361.563	60.3591	45.2084	27.3023	185.216	-2.7412	0.334013	-8.18577	2.70575e-16	2.46348e-14	Sig
WBGene00014813	M176.9	179.573	179.769	170.956	27.0575	28.632	18.2015	100.698	-2.70078	0.328909	-8.17042	3.0732e-16	2.78382e-14	Sig
WBGene00010254	F58E6.5	977.156	910.318	995.28	154.02	162.75	252.546	575.345	-2.26839	0.277586	-8.16858	3.12034e-16	2.81225e-14	Sig
WBGene00011478	T05D4.5	332.326	508.707	483.394	87.4166	78.3612	79.6316	261.639	-2.35035	0.287513	-8.1657	3.19579e-16	2.86577e-14	Sig
WBGene00010992	R03D7.8	160.916	216.105	227.942	20.8135	21.0973	34.1278	113.5	-2.8515	0.348007	-8.15421	3.51463e-16	3.13593e-14	Sig
WBGene00019506	K07H8.5	213.388	174.031	194.536	27.0575	33.1528	31.8526	112.337	-2.54774	0.311488	-8.14952	3.6538e-16	3.24388e-14	Sig
WBGene00012379	Y1A5A.1	230.879	152.995	227.942	12.4881	24.1112	27.3023	112.62	-3.06084	0.373354	-8.14661	3.74257e-16	3.30625e-14	Sig
WBGene00020070	rmd-6	342.821	336.588	369.423	64.5218	84.389	68.2557	211	-2.19814	0.269581	-8.14392	3.82688e-16	3.36407e-14	Sig
WBGene00022621	ZC477.7	1238.35	1082.44	1206.52	235.192	300.636	323.077	731.035	-1.98799	0.244097	-8.14232	3.87764e-16	3.38816e-14	Sig
WBGene00012012	T25B9.6	267.027	307.902	321.28	38.5049	46.7154	17.0639	166.415	-2.94215	0.359999	-8.14187	3.89226e-16	3.38816e-14	Sig
WBGene00017550	nep-6	172.576	218.973	231.872	18.7321	31.6459	31.8526	117.609	-2.77587	0.33959	-8.13776	4.02653e-16	3.48803e-14	Sig
WBGene00013279	Y57A10B.7	160.916	185.506	196.501	30.1795	16.5764	22.7519	102.072	-2.82943	0.345922	-8.13577	4.09331e-16	3.52875e-14	Sig
WBGene00012169	ttbk-4	496.74	489.583	503.044	87.4166	103.979	129.686	301.741	-2.15186	0.264594	-8.12676	4.40914e-16	3.78274e-14	Sig
WBGene00013138	Y53C10A.10	424.445	411.173	528.589	106.149	91.9238	100.108	277.065	-2.13352	0.262563	-8.11932	4.6881e-16	4.00283e-14	Sig
WBGene00009708	F44G3.7	232.045	297.383	294.752	54.115	31.6459	29.5775	156.587	-2.70884	0.332867	-8.11444	4.88029e-16	4.14709e-14	Sig
WBGene00018119	F36H12.3	342.821	426.472	532.519	37.4643	71.58	70.5309	246.898	-2.7201	0.334996	-8.10492	5.27803e-16	4.46381e-14	Sig
WBGene00016707	C46E10.1	419.78	484.802	509.921	108.23	90.4168	116.035	288.197	-2.11213	0.260517	-8.10163	5.42289e-16	4.56469e-14	Sig
WBGene00018497	msrp-3	290.348	327.026	341.913	56.1964	72.3335	65.9805	192.299	-2.22714	0.274649	-8.09781	5.59591e-16	4.68822e-14	Sig
WBGene00009185	F27C8.5	447.766	455.159	548.239	62.4404	110.007	70.5309	282.357	-2.47026	0.304822	-8.09367	5.78922e-16	4.82751e-14	Sig
WBGene00015024	B0205.10	914.188	920.836	1086.65	206.053	106.993	88.7324	553.909	-2.72623	0.337277	-8.07719	6.62738e-16	5.50072e-14	Sig
WBGene00012173	W01B6.6	270.525	216.105	245.627	39.5456	49.7292	36.403	142.989	-2.43658	0.301212	-8.0692	7.076e-16	5.84589e-14	Sig
WBGene00008754	F13E9.5	200.562	229.492	224.994	19.7728	29.3855	40.9534	124.193	-2.73002	0.337312	-8.06234	7.4848e-16	6.15512e-14	Sig
WBGene00017955	F31E8.5	732.284	738.199	768.321	104.067	156.722	182.015	446.935	-2.26206	0.280504	-8.05979	7.64267e-16	6.25612e-14	Sig
WBGene00020840	spch-3	2194.52	1856.97	2339.35	424.595	316.459	172.914	1217.47	-2.67511	0.331924	-8.05694	7.82306e-16	6.37454e-14	Sig
WBGene00003425	msp-10	1451.74	1147.46	1414.81	346.544	224.535	211.593	799.447	-2.28081	0.283079	-8.05475	7.96424e-16	6.46008e-14	Sig
WBGene00022707	ZK354.6	321.832	408.304	367.458	41.6269	55.757	79.6316	212.435	-2.52811	0.314633	-8.02186	1.04159e-15	8.37258e-14	Sig
WBGene00015026	B0207.1	129.432	125.264	161.131	13.5288	18.8368	15.9263	77.3533	-2.92201	0.361124	-8.02238	1.0372e-15	8.37258e-14	Sig
WBGene00003434	msp-38	2252.82	1977.45	2409.11	499.523	372.216	596.1	1351.2	-2.11639	0.263971	-8.01644	1.08852e-15	8.71061e-14	Sig
WBGene00015688	C10G11.8	1683.79	2055.86	2004.32	470.385	278.785	243.445	1122.76	-2.43587	0.30382	-8.01548	1.09706e-15	8.73973e-14	Sig
WBGene00009344	F32H2.7	872.21	835.733	1016.9	181.077	96.4446	68.2557	511.769	-2.82252	0.351906	-8.01361	1.11389e-15	8.83441e-14	Sig
WBGene00018135	F37A4.5	550.379	577.555	642.56	72.8472	119.049	131.961	349.058	-2.36181	0.294774	-8.00566	1.18824e-15	9.38236e-14	Sig
WBGene00006553	tbx-34	303.175	263.916	255.452	52.0337	60.2779	45.5038	163.393	-2.29347	0.286105	-8.00176	1.22648e-15	9.64168e-14	Sig
WBGene00009634	nspc-9	732.284	702.819	730.003	84.2946	92.6772	170.639	418.786	-2.53309	0.316549	-7.99624	1.28271e-15	1.00395e-13	Sig
WBGene00017056	D2062.4	184.237	177.856	206.327	26.0168	29.3855	36.403	110.038	-2.5256	0.314874	-7.99254	1.32186e-15	1.03007e-13	Sig
WBGene00010719	K09E4.1	1096.09	1026.98	1239.92	244.558	225.289	320.802	692.274	-2.03515	0.254597	-7.99165	1.33149e-15	1.03306e-13	Sig
WBGene00014158	ZK938.1	1779.4	1944.94	1888.38	424.595	372.216	211.593	1103.52	-2.38358	0.298654	-7.97899	1.4754e-15	1.13976e-13	Sig
WBGene00015865	C16E9.1	436.105	436.035	564.942	89.4979	73.8404	38.6782	273.183	-2.69082	0.336841	-7.97557	1.51675e-15	1.16666e-13	Sig
WBGene00015994	C18H7.4	321.832	290.69	402.828	31.2202	48.2223	65.9805	193.462	-2.67451	0.334763	-7.97194	1.56205e-15	1.19634e-13	Sig
WBGene00004962	spe-8	300.843	338.5	296.717	64.5218	58.7709	36.403	182.626	-2.44525	0.30635	-7.96678	1.62866e-15	1.24202e-13	Sig
WBGene00015106	B0280.11	242.54	263.916	287.875	37.4643	53.4966	27.3023	152.099	-2.60876	0.327067	-7.95318	1.81778e-15	1.38035e-13	Sig
WBGene00007305	ttbk-5	197.064	256.266	262.329	28.0982	42.948	42.091	138.133	-2.54398	0.31962	-7.93667	2.0769e-15	1.57044e-13	Sig
WBGene00013999	ZK550.5	436.105	491.495	535.467	101.986	82.8821	47.779	282.619	-2.53584	0.319496	-7.92671	2.25025e-15	1.69434e-13	Sig
WBGene00015929	C17H12.3	416.282	487.67	487.324	81.1725	101.719	118.31	282.08	-2.14239	0.270214	-7.92226	2.33225e-15	1.7487e-13	Sig
WBGene00010920	M117.4	261.197	382.486	412.653	64.5218	30.1389	34.1278	197.521	-2.8734	0.361818	-7.92112	2.35384e-15	1.7575e-13	Sig
WBGene00018745	F53C3.1	142.259	137.695	153.271	20.8135	22.6042	18.2015	82.4741	-2.67111	0.336092	-7.90005	2.78793e-15	2.07294e-13	Sig
WBGene00022760	ZK546.3	408.12	326.07	432.303	78.0505	79.8682	93.2828	236.282	-2.14916	0.272369	-7.88315	3.19236e-15	2.3638e-13	Sig
WBGene00013070	Y51A2B.6	142.259	139.608	172.921	17.6915	24.1112	20.4767	86.1778	-2.71642	0.342615	-7.88112	3.24462e-15	2.38273e-13	Sig
WBGene00010366	H05L14.1	467.589	617.716	551.187	104.067	90.4168	45.5038	312.746	-2.63532	0.333924	-7.88162	3.23159e-15	2.38273e-13	Sig
WBGene00009884	F49C12.15	1793.4	2067.34	2343.28	439.164	313.445	182.015	1189.77	-2.60482	0.330669	-7.87516	3.40304e-15	2.48882e-13	Sig
WBGene00018994	F56H1.3	92.1185	101.359	117.901	6.24404	9.79516	10.2384	56.276	-3.2951	0.410848	-7.87161	3.50118e-15	2.55014e-13	Sig
WBGene00019169	H06I04.5	114.274	157.776	176.851	12.4881	7.53473	0	78.1539	-3.95824	0.490386	-7.86391	3.72331e-15	2.70091e-13	Sig
WBGene00043743	Y59E9AL.2	798.749	752.542	860.676	190.443	115.281	87.5948	467.548	-2.50546	0.318579	-7.85905	3.87047e-15	2.7963e-13	Sig
WBGene00235281	Y4C6A.68	118.938	85.1032	137.551	9.36606	8.28821	11.3759	61.7704	-3.30035	0.413126	-7.85789	3.90673e-15	2.81111e-13	Sig
WBGene00010373	H08M01.1	163.248	227.579	196.501	20.8135	34.6598	27.3023	111.684	-2.67843	0.339596	-7.85331	4.05195e-15	2.9039e-13	Sig
WBGene00044388	C27D6.11	338.156	434.122	463.743	81.1725	72.3335	40.9534	238.414	-2.54602	0.323829	-7.84976	4.16848e-15	2.97546e-13	Sig
WBGene00019406	acdh-8	2150.21	2243.28	2439.57	318.446	488.251	586.999	1371.13	-2.21795	0.282703	-7.84425	4.35565e-15	3.09668e-13	Sig
WBGene00019086	F59A6.4	277.521	363.362	387.108	74.9285	48.2223	61.4301	202.095	-2.38862	0.304121	-7.84269	4.40994e-15	3.12284e-13	Sig
WBGene00010933	M162.7	559.707	558.43	620.945	52.0337	120.556	95.5579	334.538	-2.57047	0.327631	-7.83659	4.62946e-15	3.26532e-13	Sig
WBGene00012010	T25B9.4	160.916	191.243	190.606	33.3016	30.1389	29.5775	105.964	-2.44334	0.310756	-7.83586	4.65659e-15	3.27153e-13	Sig
WBGene00018380	decr-1.1	928.181	775.491	1032.62	111.352	111.514	215.005	529.027	-2.53184	0.323338	-7.82592	5.03938e-15	3.5128e-13	Sig
WBGene00016351	C33F10.1	2280.81	2181.13	2489.67	499.523	506.334	715.547	1445.5	-1.96272	0.250758	-7.82634	5.02284e-15	3.5128e-13	Sig
WBGene00015634	C09D4.3	734.616	680.826	723.125	87.4166	137.132	172.914	422.672	-2.33832	0.298902	-7.81809	5.36303e-15	3.7214e-13	Sig
WBGene00016462	C35E7.10	748.608	703.775	915.697	129.044	186.861	193.391	479.563	-2.14742	0.274562	-7.81769	5.38033e-15	3.7214e-13	Sig
WBGene00020223	T05A7.6	356.813	582.336	585.574	99.9047	64.7987	50.0542	289.913	-2.6875	0.343444	-7.81394	5.54292e-15	3.81905e-13	Sig
WBGene00007248	catp-4	1128.74	1287.07	1498.32	256.006	152.202	88.7324	735.179	-2.81323	0.360245	-7.8046	5.96926e-15	4.09698e-13	Sig
WBGene00011120	R07E5.15	613.346	581.379	640.595	164.426	110.007	149.025	376.463	-2.05888	0.264214	-7.78872	6.76911e-15	4.62815e-13	Sig
WBGene00019563	K09C6.9	361.478	357.625	387.108	85.3352	97.9516	81.9068	228.567	-2.00092	0.256828	-7.78414	7.01908e-15	4.78074e-13	Sig
WBGene00013478	Y69E1A.8	272.857	239.054	259.382	27.0575	22.6042	52.3293	145.547	-2.77791	0.356115	-7.77618	7.47456e-15	5.07161e-13	Sig
WBGene00011172	R09E10.2	485.08	573.73	510.904	101.986	108.5	145.612	320.969	-2.08034	0.267486	-7.77265	7.68617e-15	5.19544e-13	Sig
WBGene00017175	irld-3	237.876	233.317	308.507	41.6269	43.7015	56.8797	153.651	-2.36546	0.304009	-7.76557	8.128e-15	5.47336e-13	Sig
WBGene00018531	F47B3.7	536.386	493.407	485.359	45.7896	88.9099	104.659	292.418	-2.54213	0.327204	-7.75988	8.50091e-15	5.70296e-13	Sig
WBGene00020003	R11E3.1	511.899	602.416	704.458	110.311	138.639	153.575	370.216	-2.11005	0.271809	-7.75857	8.58895e-15	5.74044e-13	Sig
WBGene00018167	nspb-4	103.779	91.7967	109.058	8.32539	11.3021	9.10076	55.5604	-3.152	0.399937	-7.75422	8.88861e-15	5.91855e-13	Sig
WBGene00012690	Y39B6A.31	137.595	106.14	114.953	14.5694	15.0695	11.3759	66.6171	-2.92805	0.374162	-7.7465	9.44601e-15	6.26632e-13	Sig
WBGene00008661	F10G8.1	237.876	235.229	280.997	24.9762	37.6737	52.3293	144.847	-2.5905	0.333817	-7.73915	1.00085e-14	6.6149e-13	Sig
WBGene00009641	F42G4.2	256.532	307.902	416.583	64.5218	58.7709	52.3293	192.773	-2.38351	0.307574	-7.73691	1.01865e-14	6.70769e-13	Sig
WBGene00018170	nspb-1	103.779	89.8843	112.988	9.36606	10.5486	10.2384	56.1341	-3.11177	0.396463	-7.7301	1.07464e-14	7.05032e-13	Sig
WBGene00021627	Y47D7A.15	1203.37	1031.76	1629	58.2777	113.021	211.593	707.836	-3.10535	0.401624	-7.72646	1.1058e-14	7.22822e-13	Sig
WBGene00019461	K07A3.3	394.127	298.339	396.933	78.0505	84.389	65.9805	219.637	-2.17538	0.281333	-7.72379	1.12918e-14	7.35408e-13	Sig
WBGene00007733	smz-1	1026.13	1206.74	1190.8	295.551	162.75	154.713	672.781	-2.38356	0.309467	-7.69909	1.37044e-14	8.8929e-13	Sig
WBGene00050915	Y6E2A.10	228.547	227.579	216.152	49.9523	42.1945	31.8526	132.713	-2.34117	0.30354	-7.69482	1.41694e-14	9.16132e-13	Sig
WBGene00018122	ttbk-2	260.031	259.135	315.385	56.1964	24.1112	27.3023	157.027	-2.79734	0.362681	-7.6896	1.47599e-14	9.50868e-13	Sig
WBGene00009489	F36G9.13	83.9561	101.359	121.831	8.32539	3.01389	0	53.0809	-4.14414	0.511956	-7.68544	1.52472e-14	9.78725e-13	Sig
WBGene00016461	C35E7.9	422.113	571.817	526.624	105.108	106.993	134.236	311.149	-2.07324	0.269868	-7.67753	1.6218e-14	1.03731e-12	Sig
WBGene00019920	acs-15	286.85	332.763	350.755	60.3591	69.3196	36.403	189.408	-2.43049	0.316301	-7.67004	1.71939e-14	1.09581e-12	Sig
WBGene00010876	M05D6.3	107.277	113.79	128.708	7.28472	10.5486	17.0639	64.1121	-3.10694	0.400182	-7.66658	1.76639e-14	1.12176e-12	Sig
WBGene00003467	msp-81	5289.23	4676.85	5251.5	1346.63	783.612	656.392	3000.7	-2.35292	0.307261	-7.65716	1.90096e-14	1.20293e-12	Sig
WBGene00003442	msp-49	4060.21	3209.06	3957.54	1054.2	616.341	655.254	2258.77	-2.19426	0.286563	-7.65651	1.91048e-14	1.20468e-12	Sig
WBGene00001603	gln-2	839.561	837.645	978.577	189.403	100.965	68.2557	502.401	-2.73288	0.356861	-7.65192	1.98002e-14	1.24413e-12	Sig
WBGene00006409	hdl-2	305.507	300.252	290.822	41.6269	40.6876	72.8061	175.284	-2.43401	0.317625	-7.64978	2.01322e-14	1.26056e-12	Sig
WBGene00003463	msp-76	4624.58	4308.71	4785.79	1179.08	723.335	538.082	2693.26	-2.38946	0.312461	-7.64656	2.06431e-14	1.28803e-12	Sig
WBGene00019255	H32C10.1	363.81	333.719	316.367	46.8303	72.3335	78.494	201.926	-2.27108	0.296642	-7.64576	2.07715e-14	1.29153e-12	Sig
WBGene00012307	W06F12.3	207.558	197.937	177.834	29.1389	40.6876	34.1278	114.547	-2.37956	0.310393	-7.6438	2.10896e-14	1.30675e-12	Sig
WBGene00003464	msp-77	3600.78	3395.52	3430.92	916.834	489.004	448.212	2046.88	-2.39016	0.312821	-7.63977	2.17602e-14	1.34363e-12	Sig
WBGene00016398	C34D4.2	328.828	349.975	266.26	43.7083	63.2918	70.5309	187.099	-2.31919	0.303579	-7.62785	2.38697e-14	1.46881e-12	Sig
WBGene00017179	wht-4	261.197	214.192	331.105	54.115	28.632	34.1278	153.895	-2.65161	0.347014	-7.62103	2.51665e-14	1.54329e-12	Sig
WBGene00007300	C04F12.6	93.2845	87.9719	119.866	8.32539	10.5486	9.10076	54.8495	-3.16547	0.408707	-7.61771	2.58206e-14	1.57797e-12	Sig
WBGene00019950	clec-175	184.237	143.432	139.516	18.7321	22.6042	27.3023	89.304	-2.63014	0.343859	-7.61063	2.72753e-14	1.66118e-12	Sig
WBGene00013526	Y73F8A.20	157.418	139.608	222.047	27.0575	19.5903	25.0271	98.4578	-2.71255	0.354802	-7.60848	2.77343e-14	1.6834e-12	Sig
WBGene00010136	F55H12.5	799.915	791.747	846.921	141.532	170.285	237.757	498.026	-2.08471	0.274642	-7.58779	3.25413e-14	1.96323e-12	Sig
WBGene00010650	K08C9.1	659.988	428.385	701.51	104.067	108.5	138.787	356.873	-2.26376	0.298145	-7.5877	3.25646e-14	1.96323e-12	Sig
WBGene00010829	M02B1.4	503.736	433.166	488.306	83.2539	88.9099	131.961	288.222	-2.1579	0.284353	-7.58322	3.37087e-14	2.02536e-12	Sig
WBGene00007306	C04G2.5	191.233	152.995	208.292	22.8948	34.6598	29.5775	106.609	-2.53144	0.33269	-7.58038	3.44553e-14	2.06327e-12	Sig
WBGene00001944	his-70	368.474	384.399	351.738	44.749	54.2501	91.0076	215.77	-2.4363	0.321143	-7.57578	3.56976e-14	2.13052e-12	Sig
WBGene00011619	T08G3.7	100.281	87.9719	96.2857	10.4067	6.02779	2.27519	50.5414	-3.54284	0.454987	-7.57418	3.61395e-14	2.1497e-12	Sig
WBGene00009502	F37A8.2	181.905	200.805	243.662	41.6269	28.632	38.6782	122.552	-2.4253	0.319729	-7.56522	3.87205e-14	2.29557e-12	Sig
WBGene00219570	linc-82	102.613	107.096	137.551	6.24404	13.5625	13.6511	63.453	-3.12036	0.407227	-7.56226	3.96128e-14	2.3407e-12	Sig
WBGene00021386	Y37F4.5	261.197	240.966	298.682	37.4643	61.7848	47.779	157.979	-2.33926	0.30874	-7.56182	3.97464e-14	2.34084e-12	Sig
WBGene00020531	T15B12.2	286.85	294.515	296.717	74.9285	58.7709	46.6414	176.404	-2.20193	0.290942	-7.55746	4.11007e-14	2.41264e-12	Sig
WBGene00012249	W04E12.4	143.425	138.651	147.376	14.5694	15.0695	27.3023	81.0656	-2.76675	0.364671	-7.53885	4.7413e-14	2.77405e-12	Sig
WBGene00020353	T08B6.4	1583.5	1619.83	1797.99	345.504	174.806	109.209	938.474	-2.81233	0.373483	-7.52683	5.19863e-14	3.02181e-12	Sig
WBGene00003435	msp-40	4604.76	3979.77	4394.76	1225.91	742.171	638.191	2597.59	-2.2317	0.29647	-7.52699	5.19238e-14	3.02181e-12	Sig
WBGene00009016	F21D9.2	586.527	604.329	666.14	154.02	147.681	191.116	391.635	-1.86814	0.248281	-7.5215	5.4152e-14	3.13747e-12	Sig
WBGene00019337	K02F6.3	530.556	731.505	676.948	166.508	171.792	143.337	403.441	-1.9525	0.259514	-7.52033	5.46368e-14	3.15532e-12	Sig
WBGene00019257	dhhc-13	117.772	118.571	154.254	20.8135	10.5486	9.10076	71.8432	-3.04793	0.401531	-7.51376	5.74519e-14	3.30719e-12	Sig
WBGene00016954	C55C3.4	317.167	378.662	375.318	41.6269	69.3196	81.9068	210.667	-2.37102	0.31566	-7.50068	6.34864e-14	3.64281e-12	Sig
WBGene00012637	Y38H8A.3	298.511	333.719	371.388	62.4404	57.264	25.0271	191.392	-2.63966	0.351263	-7.49789	6.48554e-14	3.70944e-12	Sig
WBGene00004965	spe-11	1215.03	1359.74	1646.68	210.216	250.907	384.507	844.514	-2.2353	0.298578	-7.48463	7.17507e-14	4.09071e-12	Sig
WBGene00013165	Y53F4B.19	450.098	457.071	512.869	69.7251	103.979	122.86	286.1	-2.18059	0.291167	-7.48314	7.25689e-14	4.12418e-12	Sig
WBGene00014996	ZK1251.5	88.6203	78.4097	112.988	8.32539	7.53473	9.10076	50.8299	-3.21903	0.422557	-7.47475	7.73481e-14	4.38183e-12	Sig
WBGene00012731	Y39G8C.2	142.259	118.571	184.711	24.9762	15.0695	15.9263	83.5855	-2.8185	0.37574	-7.45213	9.18448e-14	5.18661e-12	Sig
WBGene00018336	F42A9.7	578.364	466.633	589.504	70.7658	106.993	136.511	324.795	-2.28648	0.306737	-7.44843	9.4461e-14	5.31753e-12	Sig
WBGene00010679	K08F4.5	590.025	613.891	714.283	83.2539	105.486	168.364	379.217	-2.32978	0.312759	-7.44417	9.75553e-14	5.47445e-12	Sig
WBGene00022732	ZK418.2	412.784	355.712	467.674	45.7896	84.389	88.7324	242.514	-2.38813	0.320431	-7.44354	9.80255e-14	5.48359e-12	Sig
WBGene00007081	AH6.3	257.699	292.602	307.525	44.749	58.7709	71.6685	172.169	-2.21034	0.296553	-7.44264	9.86958e-14	5.50383e-12	Sig
WBGene00000878	cyn-2	2171.2	2127.58	2256.82	536.988	520.65	739.436	1392.11	-1.82216	0.244896	-7.43988	1.00777e-13	5.60238e-12	Sig
WBGene00007563	C14A4.13	90.9524	118.571	112.006	10.4067	13.5625	13.6511	59.8582	-2.89374	0.384989	-7.43471	1.04799e-13	5.80788e-12	Sig
WBGene00009956	F53B2.5	402.29	302.164	423.461	54.115	74.5939	89.87	224.416	-2.27587	0.30584	-7.43276	1.06357e-13	5.87598e-12	Sig
WBGene00015246	scl-23	191.233	142.476	214.187	33.3016	30.1389	22.7519	105.681	-2.53263	0.339771	-7.42612	1.11827e-13	6.15912e-12	Sig
WBGene00010035	F54C8.1	441.935	410.217	458.831	125.922	115.281	95.5579	274.624	-1.90598	0.256535	-7.42513	1.12673e-13	6.18662e-12	Sig
WBGene00012979	Y48B6A.5	193.565	237.142	255.452	39.5456	12.0556	13.6511	125.235	-3.14133	0.42139	-7.41306	1.23418e-13	6.75579e-12	Sig
WBGene00021880	Y54G2A.15	513.065	437.947	557.082	80.1319	127.337	120.585	306.025	-2.1233	0.286524	-7.40519	1.30962e-13	7.14682e-12	Sig
WBGene00013303	Y57G11C.5	164.414	173.075	217.134	31.2202	19.5903	35.2654	106.783	-2.56846	0.345775	-7.40156	1.34593e-13	7.32262e-12	Sig
WBGene00002120	ins-37	188.901	179.769	219.099	43.7083	24.8646	27.3023	113.941	-2.49814	0.336606	-7.39817	1.38079e-13	7.48943e-12	Sig
WBGene00008383	D1081.5	214.554	214.192	255.452	20.8135	36.1667	47.779	131.493	-2.57219	0.34685	-7.39396	1.42521e-13	7.70694e-12	Sig
WBGene00011808	T16G12.7	221.551	231.404	281.98	54.115	48.2223	31.8526	144.854	-2.3451	0.3166	-7.39128	1.45419e-13	7.83991e-12	Sig
WBGene00011617	T08G3.4	104.945	148.213	139.516	4.16269	12.0556	0	68.1488	-3.93048	0.515891	-7.38855	1.48442e-13	7.97877e-12	Sig
WBGene00009513	sfxn-1.2	116.606	93.7092	84.4956	12.4881	7.53473	9.10076	53.989	-3.09939	0.413763	-7.37751	1.61272e-13	8.61649e-12	Sig
WBGene00012912	Y46G5A.22	312.503	296.427	224.012	35.3829	22.6042	56.8797	157.968	-2.70998	0.366395	-7.37756	1.61221e-13	8.61649e-12	Sig
WBGene00011910	alg-3	601.685	724.812	852.816	141.532	51.2362	45.5038	402.931	-2.97124	0.403352	-7.35736	1.87587e-13	9.99252e-12	Sig
WBGene00021968	Y57G7A.5	657.656	480.02	560.029	89.4979	116.035	152.438	342.613	-2.166	0.294751	-7.34398	2.07339e-13	1.10118e-11	Sig
WBGene00016288	C31H1.5	687.973	673.176	825.306	89.4979	176.313	159.263	435.255	-2.26628	0.309129	-7.32679	2.35724e-13	1.24822e-11	Sig
WBGene00009129	F25H5.7	340.489	328.938	318.332	58.2777	79.1147	88.7324	202.314	-2.05765	0.280616	-7.3252	2.38536e-13	1.25937e-11	Sig
WBGene00022085	Y69A2AR.14	128.266	108.052	108.076	8.32539	10.5486	0	60.5447	-3.6666	0.488016	-7.32185	2.44581e-13	1.28747e-11	Sig
WBGene00012638	Y38H8A.4	433.773	437.947	552.169	60.3591	97.9516	116.035	283.039	-2.28005	0.311337	-7.31673	2.54077e-13	1.33353e-11	Sig
WBGene00016541	C39H7.1	1312.98	1354	1503.24	364.236	189.875	159.263	813.932	-2.43004	0.332055	-7.31577	2.55915e-13	1.33924e-11	Sig
WBGene00013723	Y106G6H.13	1028.46	1083.39	1123.01	245.599	252.414	357.205	681.68	-1.86961	0.255741	-7.3091	2.68935e-13	1.40326e-11	Sig
WBGene00015820	C16A11.7	538.718	499.145	571.819	83.2539	106.993	152.438	325.395	-2.15411	0.29458	-7.30779	2.71575e-13	1.4129e-11	Sig
WBGene00007335	C05C12.1	288.016	250.529	343.878	52.0337	51.2362	75.0812	176.796	-2.22386	0.304423	-7.2952	2.98223e-13	1.54703e-11	Sig
WBGene00022628	ZC513.3	72.2955	89.8843	90.3907	4.16269	9.04168	4.55038	45.0542	-3.42119	0.456199	-7.29301	3.03112e-13	1.56784e-11	Sig
WBGene00011951	T23F6.3	254.2	271.565	332.088	24.9762	54.2501	54.6045	165.281	-2.53935	0.347877	-7.28294	3.26614e-13	1.68452e-11	Sig
WBGene00018841	F54H5.5	188.901	128.133	157.201	18.7321	27.125	27.3023	91.2325	-2.55142	0.349468	-7.26828	3.64081e-13	1.87234e-11	Sig
WBGene00015306	C01G5.4	118.938	135.783	141.481	20.8135	9.04168	4.55038	71.7678	-3.22522	0.438549	-7.26455	3.74295e-13	1.91934e-11	Sig
WBGene00012827	Y43F8C.5	770.763	611.978	830.219	129.044	195.903	188.841	454.458	-2.03671	0.280356	-7.26166	3.8238e-13	1.95518e-11	Sig
WBGene00003456	msp-63	664.652	524.006	636.665	152.979	152.955	186.566	386.304	-1.84147	0.253544	-7.26029	3.86267e-13	1.96941e-11	Sig
WBGene00006886	vap-1	158.584	227.579	177.834	37.4643	16.5764	20.4767	106.419	-2.75293	0.377567	-7.25887	3.90351e-13	1.98456e-11	Sig
WBGene00000389	cdc-25.4	109.609	114.746	127.726	18.7321	16.5764	18.2015	67.5985	-2.5787	0.353053	-7.2565	3.97227e-13	2.01378e-11	Sig
WBGene00019912	R06B10.1	118.938	142.476	185.694	22.8948	19.5903	9.10076	83.1156	-2.89153	0.395804	-7.25163	4.11799e-13	2.08174e-11	Sig
WBGene00194703	F26B1.8	3892.3	3654.66	4227.73	750.326	1019.45	1243.39	2464.64	-1.91024	0.263562	-7.24737	4.24943e-13	2.14212e-11	Sig
WBGene00012831	Y43F8C.9	604.017	591.898	615.05	181.077	108.5	106.934	367.913	-2.1155	0.29191	-7.24315	4.38387e-13	2.20366e-11	Sig
WBGene00020661	smz-2	1690.78	1696.33	1831.39	291.389	450.577	509.642	1078.35	-1.9952	0.275607	-7.23816	4.54808e-13	2.27979e-11	Sig
WBGene00003468	msp-113	5403.51	4700.76	6006.07	1442.37	741.418	649.566	3157.28	-2.39255	0.330684	-7.23471	4.66541e-13	2.33205e-11	Sig
WBGene00010474	K01D12.15	384.799	270.609	395.95	58.2777	84.389	73.9436	211.328	-2.18791	0.302335	-7.2283	4.89082e-13	2.43171e-11	Sig
WBGene00003458	msp-65	4266.6	3710.12	4856.53	1123.93	644.973	478.927	2513.51	-2.39732	0.331631	-7.22827	4.89203e-13	2.43171e-11	Sig
WBGene00008312	C54G4.2	177.241	262.003	241.697	22.8948	43.7015	40.9534	131.415	-2.52101	0.348103	-7.22114	5.15544e-13	2.55552e-11	Sig
WBGene00016382	C33H5.16	114.274	137.695	121.831	18.7321	4.52084	9.10076	67.6922	-3.24781	0.443994	-7.22049	5.18019e-13	2.56068e-11	Sig
WBGene00008487	F01D4.3	58.3028	70.76	88.4257	2.08135	4.52084	2.27519	37.7276	-3.95789	0.515284	-7.20473	5.81569e-13	2.86688e-11	Sig
WBGene00022780	ZK622.1	291.514	307.902	391.038	37.4643	67.8126	72.8061	194.756	-2.36241	0.327831	-7.19514	6.23977e-13	3.06746e-11	Sig
WBGene00009149	F26D2.10	142.259	212.28	265.277	20.8135	37.6737	25.0271	117.222	-2.70553	0.374784	-7.18901	6.52617e-13	3.19943e-11	Sig
WBGene00009178	uggt-2	160.916	156.819	180.781	12.4881	25.6181	31.8526	94.7459	-2.66749	0.369983	-7.17521	7.21978e-13	3.52978e-11	Sig
WBGene00013886	ZC412.5	149.255	118.571	170.956	20.8135	25.6181	25.0271	85.0402	-2.48301	0.344615	-7.17293	7.34117e-13	3.57932e-11	Sig
WBGene00014082	ZK795.2	424.445	625.365	650.42	108.23	109.254	152.438	345.025	-2.12368	0.2962	-7.1656	7.74492e-13	3.76589e-11	Sig
WBGene00018359	F42G8.8	380.134	402.567	508.939	45.7896	78.3612	102.384	253.029	-2.3951	0.334099	-7.16059	8.03311e-13	3.87994e-11	Sig
WBGene00001839	hdl-1	174.909	235.229	196.501	41.6269	44.4549	31.8526	120.762	-2.25855	0.314657	-7.16078	8.02201e-13	3.87994e-11	Sig
WBGene00015908	C17F3.3	236.71	392.049	373.353	60.3591	39.1806	70.5309	195.364	-2.44336	0.340716	-7.16039	8.0447e-13	3.87994e-11	Sig
WBGene00000019	abt-1	352.149	454.203	516.799	81.1725	119.049	91.0076	269.063	-2.10133	0.293813	-7.14595	8.93751e-13	4.29892e-11	Sig
WBGene00019586	K09F6.3	282.186	349.975	317.35	83.2539	48.2223	43.2286	187.369	-2.3356	0.326511	-7.14253	9.16284e-13	4.38377e-11	Sig
WBGene00019810	R01H2.2	194.731	170.206	196.501	29.1389	43.7015	25.0271	109.884	-2.38569	0.332965	-7.14253	9.16306e-13	4.38377e-11	Sig
WBGene00013437	Y66D12A.11	272.857	214.192	263.312	61.3997	31.6459	38.6782	147.014	-2.39812	0.335176	-7.1403	9.31283e-13	4.44352e-11	Sig
WBGene00004972	spe-26	576.032	581.379	700.528	104.067	160.49	169.502	382	-2.02713	0.283816	-7.13888	9.40921e-13	4.47753e-11	Sig
WBGene00000023	abt-5	179.573	257.222	275.102	43.7083	39.1806	18.2015	135.498	-2.64278	0.370186	-7.11593	1.1116e-12	5.27566e-11	Sig
WBGene00013800	Y116A8C.23	256.532	250.529	332.088	47.871	34.6598	68.2557	164.989	-2.37263	0.333024	-7.11264	1.13848e-12	5.38891e-11	Sig
WBGene00000649	col-73	135.263	161.601	241.697	15.6101	31.6459	20.4767	101.049	-2.78004	0.389222	-7.1047	1.20587e-12	5.69279e-11	Sig
WBGene00017559	mpz-3	243.706	250.529	272.155	60.3591	41.441	64.8429	155.505	-2.12903	0.299478	-7.09941	1.25291e-12	5.89924e-11	Sig
WBGene00010005	cnc-7	60.6349	42.0735	29.4752	243.518	290.841	588.136	209.113	2.87177	0.403552	7.09848	1.26132e-12	5.92323e-11	Sig
WBGene00012296	spe-46	844.225	736.286	945.172	162.345	213.233	257.096	526.393	-1.93633	0.272897	-7.09333	1.30923e-12	6.13208e-11	Sig
WBGene00044998	M199.9	164.414	120.483	123.796	610.875	681.893	1480.01	530.245	2.60448	0.367057	7.09083	1.33306e-12	6.22737e-11	Sig
WBGene00018528	F47B3.4	186.569	206.543	218.117	29.1389	43.7015	47.779	121.975	-2.24271	0.315946	-7.08255	1.41522e-12	6.59388e-11	Sig
WBGene00021997	Y59E9AR.1	403.456	336.588	382.195	97.8233	52.7431	44.3662	219.529	-2.40432	0.339243	-7.07783	1.46433e-12	6.80496e-11	Sig
WBGene00044015	K06A4.8	114.274	120.483	153.271	24.9762	16.5764	15.9263	74.2511	-2.60217	0.366109	-7.06594	1.59528e-12	7.39421e-11	Sig
WBGene00020991	W03D8.10	226.215	135.783	260.364	33.3016	28.632	36.403	120.116	-2.52325	0.356203	-7.06254	1.63491e-12	7.55826e-11	Sig
WBGene00011322	irld-14	186.569	164.469	206.327	33.3016	39.1806	43.2286	112.179	-2.17887	0.307939	-7.05974	1.66817e-12	7.6921e-11	Sig
WBGene00009492	F36H1.3	249.536	235.229	255.452	50.993	36.1667	15.9263	140.551	-2.66513	0.376412	-7.05828	1.68579e-12	7.75334e-11	Sig
WBGene00019642	K11C4.1	457.094	487.67	507.956	54.115	93.4307	125.135	287.567	-2.3069	0.32687	-7.05123	1.77346e-12	8.13555e-11	Sig
WBGene00004904	snf-5	1559.02	1714.5	1846.13	360.073	192.136	95.5579	961.235	-2.78253	0.394754	-7.04615	1.83932e-12	8.41606e-11	Sig
WBGene00010871	M05B5.3	95.6166	123.352	131.656	19.7728	15.0695	9.10076	65.7613	-2.78917	0.392709	-7.04202	1.89469e-12	8.64723e-11	Sig
WBGene00011297	R102.10	187.735	227.579	255.452	40.5863	48.9758	23.8895	130.703	-2.42338	0.343329	-7.03945	1.92999e-12	8.78588e-11	Sig
WBGene00007613	C15H11.1	348.651	320.332	435.251	79.0912	55.757	96.6955	222.63	-2.17204	0.308521	-7.03356	2.01336e-12	9.14209e-11	Sig
WBGene00018158	comp-1	583.028	485.758	615.05	83.2539	97.9516	161.538	337.763	-2.20591	0.313763	-7.02606	2.1244e-12	9.62183e-11	Sig
WBGene00007610	C15H7.3	548.047	534.525	605.225	62.4404	129.597	131.961	335.299	-2.27479	0.323678	-7.02251	2.17912e-12	9.84465e-11	Sig
WBGene00010563	K04G2.4	600.519	581.379	691.685	103.027	131.858	188.841	382.885	-2.06957	0.294805	-7.01677	2.27059e-12	1.0232e-10	Sig
WBGene00013771	Y113G7C.1	506.069	755.411	750.636	95.742	41.441	12.5135	360.302	-3.3617	0.478651	-7.00969	2.38839e-12	1.07357e-10	Sig
WBGene00008079	C44B9.2	218.053	153.951	178.816	39.5456	35.4133	25.0271	108.468	-2.33973	0.33327	-7.0004	2.55237e-12	1.1444e-10	Sig
WBGene00000544	clp-3	201.728	245.748	264.294	61.3997	49.7292	40.9534	143.975	-2.13951	0.305247	-6.99762	2.60344e-12	1.16437e-10	Sig
WBGene00007230	C01G10.1	72.2955	114.746	121.831	10.4067	10.5486	2.27519	55.3505	-3.32909	0.467328	-6.98745	2.7993e-12	1.24828e-10	Sig
WBGene00022706	ZK354.3	419.78	615.803	587.539	101.986	143.913	137.649	334.445	-2.00909	0.287377	-6.98716	2.80504e-12	1.24828e-10	Sig
WBGene00016414	C34F11.2	494.408	416.91	510.904	97.8233	84.389	143.337	291.295	-2.0562	0.294178	-6.98544	2.83961e-12	1.26052e-10	Sig
WBGene00020282	mps-3	167.912	135.783	229.907	24.9762	27.125	9.10076	99.1339	-2.87733	0.409574	-6.98307	2.88797e-12	1.2788e-10	Sig
WBGene00009548	F38H4.4	354.481	371.012	459.813	83.2539	63.2918	27.3023	226.526	-2.60103	0.372318	-6.97395	3.0816e-12	1.36117e-10	Sig
WBGene00020071	R13H9.5	265.861	283.04	334.053	60.3591	67.8126	31.8526	173.83	-2.33811	0.33473	-6.97257	3.11208e-12	1.36786e-10	Sig
WBGene00020116	moa-1	322.998	429.341	487.324	89.4979	31.6459	34.1278	232.489	-2.79497	0.400103	-6.97273	3.1084e-12	1.36786e-10	Sig
WBGene00001245	elo-7	180.739	140.564	187.659	31.2202	35.4133	35.2654	101.81	-2.2199	0.318056	-6.96111	3.376e-12	1.48022e-10	Sig
WBGene00013299	irld-18	195.898	191.243	265.277	37.4643	43.7015	52.3293	130.985	-2.19684	0.315024	-6.96034	3.39457e-12	1.48471e-10	Sig
WBGene00006040	ssp-11	720.623	581.379	813.516	211.257	125.83	142.199	432.467	-2.06562	0.296749	-6.95796	3.45239e-12	1.5063e-10	Sig
WBGene00007794	C28D4.7	444.268	501.057	566.907	71.8065	110.007	139.924	305.662	-2.14564	0.30827	-6.95543	3.51498e-12	1.52988e-10	Sig
WBGene00010883	M7.7	446.6	390.136	536.449	82.2132	87.4029	134.236	279.506	-2.098	0.301459	-6.95471	3.53289e-12	1.53393e-10	Sig
WBGene00010046	F54D1.1	443.102	403.523	526.624	74.9285	91.9238	134.236	279.056	-2.10861	0.303677	-6.9387	3.95711e-12	1.71395e-10	Sig
WBGene00013452	Y67A10A.3	114.274	151.082	190.606	28.0982	11.3021	15.9263	85.2148	-2.8393	0.406764	-6.93698	4.00565e-12	1.73077e-10	Sig
WBGene00000681	col-107	279.854	218.017	398.898	58.2777	45.2084	63.7053	177.327	-2.31567	0.333464	-6.93399	4.09122e-12	1.75991e-10	Sig
WBGene00021016	W03G9.5	128.266	103.271	123.796	13.5288	22.6042	12.5135	67.33	-2.6632	0.381251	-6.93394	4.09281e-12	1.75991e-10	Sig
WBGene00018081	F36A4.2	319.5	271.565	275.102	39.5456	33.1528	75.0812	168.991	-2.43031	0.350461	-6.92298	4.42254e-12	1.89712e-10	Sig
WBGene00009321	F32B6.4	1287.33	1046.1	1240.91	191.484	251.66	368.581	731.01	-2.06094	0.297893	-6.91676	4.62082e-12	1.97486e-10	Sig
WBGene00016212	C29F5.3	81.624	87.9719	89.4082	12.4881	10.5486	6.82557	48.1444	-2.87598	0.41018	-6.91661	4.62591e-12	1.97486e-10	Sig
WBGene00003452	msp-59	6267.55	5281.18	6500.27	1719.19	916.224	730.336	3569.13	-2.30951	0.333983	-6.91473	4.68741e-12	1.99159e-10	Sig
WBGene00009705	F44F4.10	130.598	124.308	133.621	18.7321	27.125	22.7519	76.1894	-2.36832	0.340953	-6.91495	4.68014e-12	1.99159e-10	Sig
WBGene00003450	msp-57	3980.92	3443.33	4200.22	1085.42	606.546	439.111	2292.59	-2.33044	0.337345	-6.90759	4.92961e-12	2.08952e-10	Sig
WBGene00016125	C26B2.2	208.724	186.462	237.767	34.3422	51.2362	47.779	127.718	-2.15133	0.310864	-6.90719	4.94332e-12	2.09037e-10	Sig
WBGene00011467	decr-1.3	332.326	305.989	412.653	41.6269	55.757	92.1452	206.75	-2.35552	0.341065	-6.89742	5.29556e-12	2.23403e-10	Sig
WBGene00015089	B0252.5	655.324	606.241	697.58	83.2539	138.639	182.015	393.842	-2.1837	0.316519	-6.89533	5.37412e-12	2.26182e-10	Sig
WBGene00014201	ZK1053.6	115.44	110.921	102.181	10.4067	7.53473	20.4767	61.1599	-2.89361	0.41563	-6.89471	5.39739e-12	2.26627e-10	Sig
WBGene00008230	pfk-1.2	153.919	218.017	237.767	39.5456	40.6876	22.7519	118.781	-2.42324	0.350692	-6.88966	5.59259e-12	2.34272e-10	Sig
WBGene00020905	T28H11.7	1473.9	1329.14	1483.59	293.47	358.653	489.166	904.652	-1.8531	0.268965	-6.88877	5.62767e-12	2.35189e-10	Sig
WBGene00003444	msp-51	4890.44	4220.74	4792.67	1313.33	693.196	531.257	2740.27	-2.33529	0.339031	-6.88769	5.67072e-12	2.36435e-10	Sig
WBGene00016010	C23G10.1	241.374	241.923	249.557	41.6269	49.7292	70.5309	149.123	-2.09946	0.305002	-6.87371	6.25513e-12	2.60193e-10	Sig
WBGene00015944	C18A3.7	325.33	275.39	229.907	58.2777	70.073	69.3933	171.395	-1.99589	0.290164	-6.87084	6.38244e-12	2.64871e-10	Sig
WBGene00019063	F58F12.3	163.248	147.257	178.816	37.4643	16.5764	20.4767	93.9732	-2.56512	0.372346	-6.86108	6.83407e-12	2.82301e-10	Sig
WBGene00009753	scrm-6	213.388	177.856	239.732	52.0337	45.2084	34.1278	127.058	-2.1661	0.315092	-6.86113	6.83202e-12	2.82301e-10	Sig
WBGene00010953	clec-190	831.398	768.798	725.09	2222.88	2810.46	3824.59	1863.87	1.87037	0.272661	6.85913	6.92822e-12	2.85529e-10	Sig
WBGene00003448	msp-55	2754.23	2444.09	2674.39	788.831	458.112	348.104	1577.96	-2.20373	0.321479	-6.85412	7.17525e-12	2.94876e-10	Sig
WBGene00007986	C36F7.5	402.29	369.099	475.534	80.1319	92.6772	127.411	257.857	-1.98599	0.289569	-6.85387	7.18806e-12	2.94876e-10	Sig
WBGene00001487	frk-1	335.824	328.938	361.563	39.5456	66.3057	91.0076	203.864	-2.27459	0.331549	-6.85197	7.2841e-12	2.9813e-10	Sig
WBGene00011748	T13F2.9	3038.74	2869.6	3515.41	385.049	613.327	898.7	1886.81	-2.21208	0.322845	-6.85118	7.32415e-12	2.99083e-10	Sig
WBGene00012172	W01B6.5	142.259	137.695	167.026	31.2202	30.8924	20.4767	88.2616	-2.31067	0.336635	-6.83974	7.93398e-12	3.23246e-10	Sig
WBGene00014129	ZK892.5	499.072	468.546	520.729	90.5386	84.389	154.713	302.998	-2.09542	0.306204	-6.83912	7.96795e-12	3.23891e-10	Sig
WBGene00021271	spe-47	159.75	153.951	211.239	38.5049	24.8646	35.2654	103.929	-2.3074	0.336916	-6.83012	8.48466e-12	3.44111e-10	Sig
WBGene00013318	Y57G11C.23	279.854	336.588	395.95	41.6269	73.8404	81.9068	201.628	-2.25093	0.329217	-6.8285	8.58063e-12	3.47214e-10	Sig
WBGene00007559	C14A4.8	116.606	103.271	112.006	12.4881	12.0556	22.7519	63.1964	-2.65036	0.385364	-6.82805	8.60786e-12	3.47528e-10	Sig
WBGene00018127	F36H12.14	97.9488	70.76	131.656	12.4881	7.53473	2.27519	53.7771	-3.34094	0.47999	-6.82458	8.81853e-12	3.5523e-10	Sig
WBGene00006625	try-7	188.901	221.842	235.802	37.4643	21.0973	50.0542	125.86	-2.4505	0.358333	-6.82215	8.96852e-12	3.60458e-10	Sig
WBGene00195178	ZC581.10	167.912	139.608	170.956	27.0575	30.1389	38.6782	95.7251	-2.22113	0.324743	-6.82081	9.05272e-12	3.63024e-10	Sig
WBGene00016946	C55B7.10	263.529	243.835	286.892	53.0744	34.6598	70.5309	158.754	-2.23416	0.328124	-6.79911	1.05267e-11	4.21185e-10	Sig
WBGene00012636	Y38H8A.2	132.93	137.695	137.551	22.8948	30.1389	27.3023	81.4188	-2.23335	0.327399	-6.79749	1.06459e-11	4.25002e-10	Sig
WBGene00002067	ifp-1	349.817	537.393	455.883	87.4166	128.09	88.7324	274.556	-2.05617	0.302397	-6.79427	1.08865e-11	4.33637e-10	Sig
WBGene00015097	B0273.1	608.682	462.809	552.169	133.206	170.285	156.988	347.356	-1.76534	0.259902	-6.78968	1.12382e-11	4.46649e-10	Sig
WBGene00004958	spe-4	431.441	418.823	575.749	97.8233	120.556	141.062	297.576	-1.92326	0.283123	-6.7893	1.12682e-11	4.46846e-10	Sig
WBGene00012741	Y40H4A.2	289.182	263.916	341.913	62.4404	60.2779	88.7324	184.41	-2.01157	0.296192	-6.7848	1.16251e-11	4.59979e-10	Sig
WBGene00008801	acp-3	289.182	305.033	309.49	61.3997	75.3473	93.2828	188.956	-1.91171	0.281539	-6.78426	1.16682e-11	4.6066e-10	Sig
WBGene00007714	C25D7.1	406.954	309.814	337.983	81.1725	94.9377	103.521	222.397	-1.85571	0.273432	-6.78209	1.18452e-11	4.66617e-10	Sig
WBGene00010300	F59A1.15	293.846	246.704	261.347	20.8135	60.2779	43.2286	154.369	-2.51988	0.371147	-6.77265	1.26444e-11	4.97004e-10	Sig
WBGene00016826	C50E10.2	172.576	161.601	129.691	22.8948	19.5903	36.403	90.4593	-2.4316	0.357806	-6.77149	1.27463e-11	4.99907e-10	Sig
WBGene00004964	spe-10	130.598	174.031	161.131	16.6508	33.1528	27.3023	90.4778	-2.44148	0.359531	-6.7634	1.34793e-11	5.27496e-10	Sig
WBGene00014029	ZK637.12	514.231	454.203	600.312	116.555	128.844	169.502	330.608	-1.8609	0.275318	-6.75617	1.41684e-11	5.5325e-10	Sig
WBGene00022108	Y71F9AL.2	413.95	384.399	411.671	103.027	111.514	136.511	260.179	-1.73862	0.257392	-6.75149	1.46337e-11	5.70172e-10	Sig
WBGene00018235	F40E12.2	110.775	107.096	176.851	21.8541	20.3438	13.6511	75.0953	-2.63108	0.387441	-6.7499	1.47944e-11	5.73986e-10	Sig
WBGene00007159	B0379.7	673.981	780.272	797.796	185.24	100.212	56.8797	432.397	-2.55189	0.377779	-6.74989	1.47959e-11	5.73986e-10	Sig
WBGene00018004	F33D11.7	424.445	357.625	522.694	66.6031	90.4168	122.86	264.107	-2.13078	0.315454	-6.74938	1.48477e-11	5.74746e-10	Sig
WBGene00007308	C04G2.9	6682.67	6639.96	7379.61	1823.26	915.47	600.65	4006.94	-2.48099	0.367716	-6.74685	1.51094e-11	5.82348e-10	Sig
WBGene00017802	F26A1.3	135.263	178.812	172.921	9.36606	25.6181	29.5775	91.9263	-2.711	0.399737	-6.74698	1.50955e-11	5.82348e-10	Sig
WBGene00013824	Y116F11B.8	74.6276	63.1103	75.6531	8.32539	6.02779	6.82557	39.095	-3.04772	0.442765	-6.74112	1.57174e-11	6.04475e-10	Sig
WBGene00020105	R148.7	618.01	576.598	652.385	116.555	153.709	202.492	386.625	-1.90261	0.282418	-6.73425	1.64775e-11	6.32347e-10	Sig
WBGene00023424	C53D6.10	496.74	453.246	646.49	81.1725	106.993	154.713	323.226	-2.12899	0.316148	-6.73004	1.69619e-11	6.49538e-10	Sig
WBGene00008724	F13A7.1	1991.62	1856.97	2189.03	308.039	390.299	643.879	1229.97	-2.0835	0.309975	-6.72064	1.80934e-11	6.89906e-10	Sig
WBGene00008659	clec-151	413.95	573.73	604.242	68.6845	124.323	133.099	319.671	-2.1856	0.324972	-6.72064	1.80929e-11	6.89906e-10	Sig
WBGene00019024	F58A6.5	263.529	290.69	265.277	45.7896	57.264	81.9068	167.409	-2.06767	0.307533	-6.71544	1.87502e-11	7.13426e-10	Sig
WBGene00018500	msrp-4	274.023	248.616	332.088	35.3829	55.757	75.0812	170.158	-2.25327	0.335148	-6.7133	1.9027e-11	7.22419e-10	Sig
WBGene00008912	F17C8.7	482.747	372.924	452.936	68.6845	103.979	126.273	267.924	-2.04797	0.304881	-6.71254	1.91263e-11	7.24648e-10	Sig
WBGene00017975	F32B5.1	436.105	425.516	465.709	110.311	57.264	34.1278	254.839	-2.55063	0.379515	-6.71175	1.92308e-11	7.27063e-10	Sig
WBGene00015230	tag-344	200.562	197.937	261.347	45.7896	39.1806	59.1549	133.995	-2.11284	0.314356	-6.71052	1.93926e-11	7.31629e-10	Sig
WBGene00014127	ZK892.3	307.839	317.464	334.053	27.0575	73.8404	61.4301	186.947	-2.41575	0.359593	-6.70621	1.99742e-11	7.51982e-10	Sig
WBGene00219326	F36D3.16	262.363	275.39	302.612	29.1389	72.3335	45.5038	164.557	-2.37086	0.352959	-6.70373	2.03166e-11	7.63263e-10	Sig
WBGene00017376	F11C7.2	149.255	131.958	182.746	31.2202	22.6042	34.1278	91.9853	-2.29323	0.341086	-6.70293	2.04288e-11	7.6426e-10	Sig
WBGene00015094	B0261.6	1247.68	1252.64	1340.14	208.135	253.167	419.772	786.923	-2.0435	0.304796	-6.70312	2.0402e-11	7.6426e-10	Sig
WBGene00007544	fipr-6	73.4616	57.373	56.0029	3.12202	5.27431	3.41278	33.1078	-3.47964	0.497548	-6.70225	2.05232e-11	7.66186e-10	Sig
WBGene00000920	daf-28	202.894	151.082	233.837	47.871	30.1389	27.3023	115.521	-2.3533	0.350886	-6.6895	2.23937e-11	8.3427e-10	Sig
WBGene00006047	ssp-19	601.685	489.583	685.79	162.345	120.556	72.8061	355.461	-2.2124	0.330643	-6.68674	2.28196e-11	8.48366e-10	Sig
WBGene00007169	B0393.4	92.1185	71.7162	90.3907	12.4881	4.52084	9.10076	46.7225	-3.02218	0.445299	-6.68115	2.37073e-11	8.79537e-10	Sig
WBGene00009941	F52F12.8	258.865	226.623	249.557	54.115	63.2918	72.8061	154.21	-1.88696	0.282177	-6.68	2.38947e-11	8.84648e-10	Sig
WBGene00015616	C08G5.3	75.7937	85.1032	109.058	8.32539	13.5625	11.3759	50.5365	-2.78312	0.411929	-6.67912	2.40374e-11	8.88092e-10	Sig
WBGene00008124	C47A4.3	311.337	314.595	418.548	62.4404	71.58	103.521	213.67	-2.05651	0.30784	-6.67456	2.47977e-11	9.14288e-10	Sig
WBGene00011669	T09F5.10	139.927	156.819	198.466	22.8948	36.1667	34.1278	98.067	-2.28632	0.341755	-6.66981	2.56127e-11	9.4239e-10	Sig
WBGene00022467	Y119C1B.1	160.916	168.294	225.977	43.7083	22.6042	18.2015	106.617	-2.54978	0.38119	-6.66548	2.63806e-11	9.68647e-10	Sig
WBGene00008360	nspc-19	271.691	235.229	217.134	40.5863	39.1806	69.3933	145.536	-2.18549	0.327677	-6.65947	2.74812e-11	1.00699e-09	Sig
WBGene00003449	msp-56	1730.43	1615.05	1873.64	548.435	287.073	252.546	1051.2	-2.16233	0.325157	-6.64893	2.95231e-11	1.07959e-09	Sig
WBGene00014116	ZK858.2	935.177	936.136	1126.94	192.525	207.205	337.866	622.641	-1.953	0.293774	-6.64642	3.00309e-11	1.09591e-09	Sig
WBGene00010634	K07F5.6	72.2955	105.184	102.181	14.5694	12.0556	6.82557	52.1851	-2.81649	0.419281	-6.6413	3.10925e-11	1.13234e-09	Sig
WBGene00044158	Y53C12A.8	69.9634	57.373	90.3907	6.24404	7.53473	6.82557	39.7219	-3.07603	0.453896	-6.63514	3.24202e-11	1.17829e-09	Sig
WBGene00020293	nep-20	125.934	140.564	141.481	29.1389	30.1389	20.4767	81.2889	-2.23388	0.33553	-6.63419	3.26279e-11	1.18343e-09	Sig
WBGene00000546	clp-6	509.567	502.013	438.198	150.898	123.57	84.182	301.405	-1.9414	0.292503	-6.63339	3.28053e-11	1.18744e-09	Sig
WBGene00017059	msrp-5	1056.45	941.873	1142.66	165.467	244.879	332.178	647.25	-2.00268	0.301888	-6.6322	3.30719e-11	1.19467e-09	Sig
WBGene00044777	T02B11.9	172.576	189.331	220.082	39.5456	48.2223	25.0271	115.797	-2.24091	0.337495	-6.62348	3.50847e-11	1.26482e-09	Sig
WBGene00017636	F20D6.6	741.612	625.365	703.475	95.742	164.257	202.492	422.157	-2.07405	0.31332	-6.61666	3.67417e-11	1.32168e-09	Sig
WBGene00015516	C06A8.6	878.041	847.207	962.857	69.7251	192.136	194.529	524.082	-2.4127	0.364457	-6.61638	3.68101e-11	1.32168e-09	Sig
WBGene00010092	F55C5.2	146.923	137.695	178.816	27.0575	28.632	38.6782	92.9671	-2.19689	0.331294	-6.61316	3.76201e-11	1.34535e-09	Sig
WBGene00003756	nlp-18	354.481	271.565	294.752	81.1725	91.9238	77.3564	195.209	-1.81576	0.274351	-6.61324	3.76008e-11	1.34535e-09	Sig
WBGene00018121	F36H12.5	503.736	583.292	552.169	62.4404	106.993	154.713	327.224	-2.22865	0.33692	-6.61024	3.83689e-11	1.36939e-09	Sig
WBGene00044205	T13F3.8	156.252	227.579	225.977	29.1389	40.6876	50.0542	121.615	-2.23705	0.337773	-6.60873	3.87634e-11	1.3807e-09	Sig
WBGene00016054	C24D10.2	769.597	757.323	900.959	160.264	207.959	275.298	511.9	-1.85443	0.280831	-6.60158	4.06795e-11	1.44607e-09	Sig
WBGene00003522	nas-3	30.3175	30.5989	21.6152	133.206	132.611	204.767	92.186	2.37363	0.358287	6.59989	4.1145e-11	1.45971e-09	Sig
WBGene00007222	C01F6.2	392.961	428.385	551.187	63.4811	102.472	127.411	277.649	-2.13016	0.322538	-6.59937	4.12901e-11	1.46195e-09	Sig
WBGene00002227	klp-17	232.045	240.966	215.169	37.4643	43.7015	68.2557	139.6	-2.11583	0.320299	-6.59584	4.22856e-11	1.49423e-09	Sig
WBGene00045247	F54H12.8	157.418	151.082	181.764	33.3016	31.6459	43.2286	99.7399	-2.09612	0.317116	-6.59532	4.24344e-11	1.49653e-09	Sig
WBGene00003430	msp-32	162.082	104.228	134.604	23.9355	26.3716	17.0639	78.0473	-2.4138	0.364795	-6.58695	4.48953e-11	1.58019e-09	Sig
WBGene00006038	ssp-9	548.047	440.816	572.802	163.386	86.6495	96.6955	318.066	-2.0829	0.316386	-6.5796	4.7171e-11	1.65702e-09	Sig
WBGene00011133	R08A2.2	207.558	239.054	249.557	45.7896	63.2918	63.7053	144.826	-1.9365	0.294499	-6.56728	5.12438e-11	1.79655e-09	Sig
WBGene00005013	jmjd-1.1	74.6276	112.833	113.971	16.6508	6.02779	11.3759	55.9144	-2.90469	0.437992	-6.56035	5.3681e-11	1.87831e-09	Sig
WBGene00019165	mpz-4	496.74	416.91	499.114	83.2539	108.5	152.438	292.826	-1.9637	0.299228	-6.55893	5.41961e-11	1.89262e-09	Sig
WBGene00010723	cpg-7	1423.76	1359.74	1584.78	368.398	501.06	513.055	958.465	-1.61802	0.246741	-6.55685	5.49576e-11	1.91547e-09	Sig
WBGene00008650	F10D11.4	79.2919	80.3222	62.8805	4.16269	6.02779	11.3759	40.6768	-3.06592	0.459186	-6.54612	5.9052e-11	2.05416e-09	Sig
WBGene00017384	F11G11.4	258.865	292.602	275.102	33.3016	67.8126	68.2557	165.99	-2.17761	0.332411	-6.54139	6.09495e-11	2.11604e-09	Sig
WBGene00019929	R07C3.13	324.164	267.741	320.297	20.8135	58.7709	63.7053	175.915	-2.50093	0.381743	-6.53856	6.21154e-11	2.15233e-09	Sig
WBGene00013713	Y106G6G.4	694.97	717.162	870.502	207.094	97.9516	70.5309	443.035	-2.44851	0.374561	-6.5329	6.45099e-11	2.23097e-09	Sig
WBGene00000712	col-139	73712.3	65691.1	75291.5	20856.1	11589.2	7430.77	42428.5	-2.3012	0.352532	-6.52781	6.67385e-11	2.30344e-09	Sig
WBGene00194912	ZK856.18	251.868	313.639	349.773	35.3829	48.2223	84.182	180.511	-2.32335	0.355425	-6.52753	6.68636e-11	2.30344e-09	Sig
WBGene00016605	C43E11.5	426.777	451.334	510.904	60.3591	103.979	134.236	281.265	-2.12083	0.325079	-6.51932	7.06282e-11	2.42844e-09	Sig
WBGene00007323	fbxa-155	55.9707	93.7092	84.4956	7.28472	9.04168	9.10076	43.2671	-2.92305	0.441344	-6.51875	7.08946e-11	2.43291e-09	Sig
WBGene00012605	Y38F1A.1	622.674	642.577	681.86	166.508	185.354	241.17	423.357	-1.67066	0.256365	-6.51507	7.26546e-11	2.48852e-09	Sig
WBGene00009079	F23B12.1	188.901	198.893	192.571	43.7083	25.6181	50.0542	116.624	-2.18829	0.335249	-6.51478	7.27951e-11	2.48856e-09	Sig
WBGene00020707	wago-10	151.587	162.557	170.956	29.1389	25.6181	6.82557	91.1138	-2.73494	0.417662	-6.51209	7.41126e-11	2.52876e-09	Sig
WBGene00009413	oac-19	81.624	119.527	139.516	17.6915	18.0834	18.2015	65.7739	-2.4941	0.380783	-6.51133	7.44885e-11	2.53673e-09	Sig
WBGene00007641	C17E4.1	67.6313	112.833	123.796	12.4881	7.53473	15.9263	56.7016	-2.85105	0.433947	-6.50464	7.78795e-11	2.64716e-09	Sig
WBGene00008649	F10D11.3	219.219	206.543	241.697	33.3016	52.7431	61.4301	135.822	-2.08477	0.320161	-6.50137	7.95935e-11	2.70028e-09	Sig
WBGene00011176	R09E10.6	5128.32	4804.99	5901.92	887.695	1174.67	1796.26	3282.31	-1.96015	0.301781	-6.49502	8.30219e-11	2.81125e-09	Sig
WBGene00019667	spe-49	124.768	112.833	106.111	20.8135	21.0973	25.0271	68.4417	-2.24558	0.344384	-6.49338	8.3933e-11	2.83671e-09	Sig
WBGene00013085	mpz-6	102.613	99.4465	125.761	16.6508	19.5903	6.82557	61.8145	-2.68658	0.410668	-6.4883	8.68105e-11	2.92842e-09	Sig
WBGene00019015	F57F4.1	483.914	508.707	526.624	68.6845	126.584	146.75	310.21	-2.06029	0.317659	-6.48182	9.0621e-11	3.05119e-09	Sig
WBGene00006044	ssp-16	727.619	686.563	754.566	156.101	174.806	261.647	460.217	-1.81362	0.279746	-6.48137	9.08963e-11	3.0547e-09	Sig
WBGene00009075	F23B2.7	191.233	196.024	200.432	31.2202	37.6737	58.0173	119.1	-2.11969	0.326815	-6.47411	9.53715e-11	3.19907e-09	Sig
WBGene00000735	col-162	171.41	161.601	225.977	11.4474	36.1667	31.8526	106.409	-2.60865	0.401524	-6.47105	9.73241e-11	3.25234e-09	Sig
WBGene00006509	tag-164	410.452	384.399	456.866	74.9285	120.556	125.135	262.056	-1.89389	0.292477	-6.47132	9.71478e-11	3.25234e-09	Sig
WBGene00013429	Y66D12A.3	475.751	402.567	467.674	70.7658	97.1981	143.337	276.215	-2.02834	0.313429	-6.46736	9.97278e-11	3.32644e-09	Sig
WBGene00044338	nspc-3	143.425	169.25	146.394	27.0575	18.0834	38.6782	90.4813	-2.33683	0.360429	-6.4634	1.02373e-10	3.40829e-09	Sig
WBGene00009605	F40G12.10	321.832	370.056	347.808	58.2777	63.2918	111.484	212.125	-2.07138	0.320401	-6.45939	1.05127e-10	3.49347e-09	Sig
WBGene00007597	C15A11.2	152.753	208.455	170.956	39.5456	43.7015	26.1647	106.929	-2.16523	0.334443	-6.4585	1.05745e-10	3.50746e-09	Sig
WBGene00021878	Y54G2A.13	202.894	263.916	247.592	60.3591	36.1667	20.4767	138.567	-2.44882	0.378364	-6.45672	1.06999e-10	3.54248e-09	Sig
WBGene00014100	ZK849.1	102.613	85.1032	129.691	11.4474	12.809	21.6143	60.5463	-2.60955	0.401645	-6.45099	1.11119e-10	3.67207e-09	Sig
WBGene00010091	ssp-35	1019.13	788.878	973.665	243.518	262.209	339.003	604.401	-1.67282	0.259302	-6.45013	1.11754e-10	3.68622e-09	Sig
WBGene00013710	Y106G6G.1	205.226	225.667	202.397	35.3829	43.7015	63.7053	129.347	-2.06323	0.319439	-6.44888	1.1268e-10	3.70991e-09	Sig
WBGene00044684	T08G11.2	388.297	317.464	411.671	55.1557	106.24	92.1452	228.495	-2.04538	0.317244	-6.44155	1.18256e-10	3.88633e-09	Sig
WBGene00022133	Y71F9B.15	102.613	135.783	133.621	27.0575	12.0556	9.10076	70.0384	-2.72574	0.420263	-6.44119	1.18544e-10	3.88863e-09	Sig
WBGene00044270	F35E2.10	58.3028	59.2854	50.1079	4.16269	3.01389	0	29.1454	-3.79941	0.549086	-6.43529	1.23236e-10	4.03513e-09	Sig
WBGene00000771	cpb-2	380.134	380.574	420.513	41.6269	79.8682	109.209	235.321	-2.23729	0.347949	-6.4235	1.33174e-10	4.35255e-09	Sig
WBGene00018694	F52E1.5	170.244	114.746	136.569	20.8135	19.5903	34.1278	82.6817	-2.36766	0.367506	-6.41908	1.37105e-10	4.46779e-09	Sig
WBGene00021641	Y47G6A.15	665.818	587.117	668.105	219.582	235.084	215.005	431.785	-1.48592	0.231441	-6.41897	1.37201e-10	4.46779e-09	Sig
WBGene00015992	C18H2.5	167.912	183.593	200.432	22.8948	46.7154	18.2015	106.625	-2.46316	0.382562	-6.4154	1.40454e-10	4.56539e-09	Sig
WBGene00007239	C01G10.14	192.399	203.674	168.991	31.2202	26.3716	53.4669	112.687	-2.24041	0.348511	-6.41487	1.40943e-10	4.5681e-09	Sig
WBGene00007461	C08F11.14	51.3065	74.5849	55.0204	2.08135	6.02779	2.27519	31.8827	-3.51074	0.522746	-6.41476	1.41049e-10	4.5681e-09	Sig
WBGene00008299	C54D10.4	274.023	237.142	270.19	28.0982	60.2779	64.8429	155.762	-2.22827	0.346843	-6.41397	1.41774e-10	4.58326e-09	Sig
WBGene00000723	col-150	752.107	628.234	865.589	116.555	176.313	234.344	462.19	-2.00643	0.312783	-6.41244	1.43211e-10	4.62135e-09	Sig
WBGene00012595	Y38E10A.17	1906.5	1979.37	2365.88	531.784	290.841	145.612	1203.33	-2.51306	0.392216	-6.40607	1.49316e-10	4.80964e-09	Sig
WBGene00019972	R09A1.2	395.293	374.837	420.513	137.369	119.802	130.823	263.106	-1.57896	0.24645	-6.4044	1.50962e-10	4.8539e-09	Sig
WBGene00010544	K03H1.9	142.259	145.345	186.676	35.3829	16.5764	31.8526	93.0154	-2.37215	0.369345	-6.40261	1.5274e-10	4.90224e-09	Sig
WBGene00003906	paf-1	169.078	162.557	226.959	33.3016	27.125	50.0542	111.512	-2.23114	0.347858	-6.4001	1.55275e-10	4.97464e-09	Sig
WBGene00020394	T10B5.8	506.069	366.231	465.709	74.9285	123.57	127.411	277.319	-1.95653	0.305543	-6.39946	1.55928e-10	4.98663e-09	Sig
WBGene00008725	F13A7.7	93.2845	133.87	145.411	12.4881	24.8646	20.4767	71.7325	-2.50161	0.388849	-6.39791	1.57514e-10	5.02833e-09	Sig
WBGene00016413	C34F11.1	125.934	128.133	182.746	20.8135	30.1389	31.8526	86.6031	-2.27058	0.35374	-6.39755	1.57891e-10	5.03137e-09	Sig
WBGene00007584	C14C10.1	1504.21	1365.48	1687.95	298.673	336.803	543.77	956.147	-1.88168	0.29417	-6.39575	1.59766e-10	5.08205e-09	Sig
WBGene00009449	F35H8.4	216.887	187.418	215.169	44.749	62.5383	43.2286	128.332	-1.95197	0.30484	-6.3935	1.62133e-10	5.14816e-09	Sig
WBGene00016358	C33F10.12	394.127	451.334	518.764	112.393	52.7431	29.5775	259.823	-2.60737	0.407356	-6.39206	1.6367e-10	5.18773e-09	Sig
WBGene00022157	Y71G12B.22	578.364	479.064	441.146	100.945	106.24	169.502	312.543	-1.92072	0.30053	-6.38816	1.67894e-10	5.31218e-09	Sig
WBGene00018347	F42C5.5	401.124	399.698	430.338	68.6845	116.035	125.135	256.836	-1.91498	0.299855	-6.38225	1.74501e-10	5.51144e-09	Sig
WBGene00004814	skr-8	34.9817	38.2486	33.4053	133.206	171.792	252.546	110.697	2.25803	0.353027	6.37909	1.78138e-10	5.61639e-09	Sig
WBGene00013175	Y53F4B.36	139.927	130.045	129.691	29.1389	33.1528	22.7519	80.7845	-2.11811	0.331299	-6.37364	1.84591e-10	5.80957e-09	Sig
WBGene00019229	ipla-5	90.9524	105.184	115.936	8.32539	21.0973	13.6511	59.191	-2.62469	0.408755	-6.36971	1.89387e-10	5.95001e-09	Sig
WBGene00007249	C01G12.9	172.576	135.783	178.816	18.7321	39.1806	31.8526	96.1568	-2.29505	0.359252	-6.36846	1.90932e-10	5.98801e-09	Sig
WBGene00015236	B0511.11	341.655	461.852	485.359	122.799	128.09	86.4572	271.035	-1.86228	0.292277	-6.36776	1.91806e-10	6.00489e-09	Sig
WBGene00012679	Y39B6A.18	65.2992	124.308	100.216	6.24404	15.0695	4.55038	52.6145	-3.0815	0.47652	-6.36684	1.92966e-10	6.03061e-09	Sig
WBGene00020580	T19D12.5	103.779	174.031	241.697	30.1795	21.0973	29.5775	100.06	-2.51422	0.393559	-6.36607	1.9393e-10	6.05013e-09	Sig
WBGene00007601	C15C6.2	2103.57	2199.3	2392.41	552.598	200.424	136.511	1264.13	-2.68695	0.422107	-6.36462	1.95772e-10	6.09695e-09	Sig
WBGene00015630	C09B9.7	81.624	70.76	72.7055	2.08135	7.53473	11.3759	41.0136	-3.07538	0.473964	-6.36195	1.9921e-10	6.19321e-09	Sig
WBGene00013388	Y62F5A.10	138.761	133.87	143.446	28.0982	33.1528	15.9263	82.2091	-2.28133	0.357406	-6.3592	2.02813e-10	6.29427e-09	Sig
WBGene00022094	Y69A2AR.23	117.772	123.352	203.379	23.9355	28.632	27.3023	87.3954	-2.3334	0.365883	-6.35499	2.0844e-10	6.45767e-09	Sig
WBGene00012180	W01D2.3	268.193	298.339	313.42	60.3591	73.0869	97.8331	185.205	-1.86266	0.293279	-6.34598	2.21007e-10	6.83513e-09	Sig
WBGene00016356	C33F10.8	139.927	137.695	176.851	35.3829	13.5625	25.0271	88.0743	-2.46673	0.387876	-6.33619	2.35521e-10	7.2714e-09	Sig
WBGene00016659	C45B2.2	1140.4	1116.86	1330.32	208.135	349.612	386.782	755.351	-1.85642	0.293334	-6.32749	2.49174e-10	7.67965e-09	Sig
WBGene00016523	C39B5.5	4277.1	3878.41	4718.98	764.895	1099.32	1509.59	2708.05	-1.8627	0.294609	-6.32235	2.57608e-10	7.9259e-09	Sig
WBGene00016698	C46A5.1	307.839	351.888	338.965	59.3184	88.1564	106.934	208.85	-1.89996	0.300538	-6.317	2.66685e-10	8.19104e-09	Sig
WBGene00012120	T28C6.5	144.591	168.294	141.481	22.8948	31.6459	40.9534	91.6434	-2.1454	0.33889	-6.31423	2.71509e-10	8.32487e-09	Sig
WBGene00006056	sss-1	4284.09	3828.69	4556.87	732.634	1035.27	1490.25	2654.63	-1.88662	0.299262	-6.30395	2.90157e-10	8.8814e-09	Sig
WBGene00007791	C28A5.6	530.556	766.885	857.729	157.142	227.549	186.566	454.404	-1.84593	0.292737	-6.3036	2.90819e-10	8.8864e-09	Sig
WBGene00001074	dpy-13	74.6276	84.147	106.111	11.4474	13.5625	15.9263	50.9703	-2.5146	0.396308	-6.29416	3.09075e-10	9.42811e-09	Sig
WBGene00008125	C47A4.5	233.211	187.418	189.624	29.1389	50.4827	53.4669	123.89	-2.09207	0.331835	-6.29337	3.10646e-10	9.45987e-09	Sig
WBGene00002204	kin-21	76.9597	76.4973	80.5656	2.08135	12.0556	4.55038	42.1183	-3.1738	0.493204	-6.29271	3.11965e-10	9.48383e-09	Sig
WBGene00020627	T20F5.5	258.865	291.646	293.77	92.62	67.0591	52.3293	176.048	-1.91627	0.304361	-6.28997	3.17533e-10	9.63669e-09	Sig
WBGene00013190	Y54E2A.5	202.894	145.345	262.329	33.3016	43.7015	47.779	122.558	-2.17499	0.345237	-6.28769	3.22219e-10	9.76232e-09	Sig
WBGene00011425	T04B2.7	255.366	299.296	278.05	32.2609	70.073	70.5309	167.596	-2.15316	0.342221	-6.28294	3.32226e-10	1.00484e-08	Sig
WBGene00020659	T21G5.1	338.156	353.8	436.233	43.7083	66.3057	111.484	224.948	-2.22827	0.354434	-6.28066	3.37148e-10	1.018e-08	Sig
WBGene00019260	H34I24.1	391.795	382.486	477.499	77.0099	96.4446	141.062	261.049	-1.91854	0.305573	-6.27486	3.49951e-10	1.05488e-08	Sig
WBGene00017055	D2062.1	172.576	170.206	235.802	39.5456	33.1528	54.6045	117.648	-2.09242	0.333474	-6.26379	3.7572e-10	1.13064e-08	Sig
WBGene00018394	F43E2.6	157.418	133.87	166.044	24.9762	27.125	43.2286	92.1102	-2.15881	0.343896	-6.2617	3.80813e-10	1.14404e-08	Sig
WBGene00007515	C10C6.7	109.609	125.264	162.114	410.025	526.678	776.977	351.778	2.01651	0.322054	6.25785	3.90323e-10	1.16868e-08	Sig
WBGene00008529	F02E9.3	504.903	451.334	606.207	80.1319	136.379	158.126	322.847	-1.97458	0.315366	-6.25793	3.90132e-10	1.16868e-08	Sig
WBGene00010874	M05D6.1	92.1185	73.6286	91.3732	14.5694	15.0695	11.3759	49.6892	-2.46297	0.390654	-6.25482	3.9798e-10	1.18961e-08	Sig
WBGene00000759	col-186	102.613	93.7092	97.2682	10.4067	18.0834	20.4767	57.0929	-2.41696	0.384245	-6.25056	4.08975e-10	1.22043e-08	Sig
WBGene00010651	K08C9.2	1770.07	1507.95	1856.94	291.389	376.737	602.925	1067.67	-1.93474	0.309771	-6.24494	4.23972e-10	1.26307e-08	Sig
WBGene00018196	nep-13	165.58	221.842	239.732	60.3591	33.1528	34.1278	125.799	-2.18377	0.349218	-6.24173	4.32746e-10	1.28706e-08	Sig
WBGene00022654	ZK105.3	74.6276	57.373	94.3207	8.32539	10.5486	9.10076	42.3827	-2.75266	0.435223	-6.24127	4.34034e-10	1.28874e-08	Sig
WBGene00008658	clec-152	104.945	122.396	144.429	17.6915	14.316	30.7151	72.4153	-2.42292	0.386718	-6.23757	4.44412e-10	1.31736e-08	Sig
WBGene00016753	oac-9	415.116	395.873	432.303	52.0337	99.4585	122.86	252.941	-2.07851	0.333453	-6.22849	4.70965e-10	1.39376e-08	Sig
WBGene00019530	scrm-8	149.255	217.061	213.204	52.0337	31.6459	43.2286	117.738	-2.09635	0.336111	-6.22609	4.78208e-10	1.41285e-08	Sig
WBGene00013801	Y116A8C.24	110.775	107.096	106.111	22.8948	19.5903	25.0271	65.2491	-2.15672	0.345322	-6.22137	4.92826e-10	1.45363e-08	Sig
WBGene00001424	fis-1	235.543	174.031	235.802	14.5694	36.1667	50.0542	124.361	-2.49497	0.400143	-6.21839	5.02288e-10	1.4791e-08	Sig
WBGene00019430	K06A5.2	3794.35	3649.88	4210.04	721.187	968.967	1431.09	2462.59	-1.83226	0.295231	-6.20591	5.43803e-10	1.59871e-08	Sig
WBGene00018969	F56D3.1	153.919	135.783	151.306	39.5456	18.0834	15.9263	85.7606	-2.42064	0.389254	-6.19537	5.81491e-10	1.7067e-08	Sig
WBGene00012684	Y39B6A.25	74.6276	75.5411	94.3207	10.4067	12.0556	2.27519	44.8712	-2.93977	0.46725	-6.19374	5.87518e-10	1.72155e-08	Sig
WBGene00003566	ncx-1	4042.72	3770.36	4410.48	1390.34	1066.16	648.429	2554.75	-1.89935	0.306653	-6.19347	5.88539e-10	1.72172e-08	Sig
WBGene00014857	W08D2.9	216.887	192.199	218.117	62.4404	41.441	59.1549	131.706	-1.87731	0.303329	-6.18192	6.33269e-10	1.84954e-08	Sig
WBGene00020567	adt-3	353.315	483.845	518.764	114.474	90.4168	38.6782	266.582	-2.32376	0.376544	-6.16482	7.05641e-10	2.05754e-08	Sig
WBGene00008074	nkb-2	592.357	617.716	683.825	104.067	173.299	209.317	396.764	-1.88431	0.305853	-6.15853	7.34239e-10	2.13744e-08	Sig
WBGene00009473	F36D3.8	97.9488	99.4465	115.936	21.8541	13.5625	22.7519	61.9166	-2.30327	0.372751	-6.14993	7.75154e-10	2.24556e-08	Sig
WBGene00009515	clec-170	1103.09	1105.39	1148.55	240.396	430.233	293.499	720.192	-1.73804	0.282536	-6.15039	7.72921e-10	2.24556e-08	Sig
WBGene00019531	scrm-5	362.644	349.975	386.125	101.986	66.3057	31.8526	216.481	-2.30707	0.374659	-6.15014	7.74135e-10	2.24556e-08	Sig
WBGene00011793	T16A9.3	128.266	113.79	132.638	21.8541	28.632	31.8526	76.1722	-2.08074	0.337533	-6.14608	7.94204e-10	2.29701e-08	Sig
WBGene00021006	dct-9	251.868	252.441	255.452	72.8472	69.3196	88.7324	165.11	-1.67022	0.271644	-6.14427	8.03303e-10	2.31957e-08	Sig
WBGene00016181	C28C12.11	454.762	417.866	487.324	79.0912	81.3751	156.988	279.568	-2.01019	0.327043	-6.14313	8.0909e-10	2.33251e-08	Sig
WBGene00011493	T05F1.8	277.521	304.077	326.192	87.4166	52.7431	29.5775	179.588	-2.27649	0.370103	-6.14205	8.14647e-10	2.34474e-08	Sig
WBGene00014154	ZK930.4	288.016	233.317	288.857	61.3997	61.7848	92.1452	170.92	-1.84525	0.300249	-6.14067	8.21763e-10	2.36141e-08	Sig
WBGene00010407	H19N07.3	364.976	427.429	412.653	1032.35	1204.05	1624.49	844.324	1.63032	0.265566	6.13819	8.34684e-10	2.39468e-08	Sig
WBGene00013186	Y53H1C.3	104.945	90.8405	84.4956	17.6915	18.0834	9.10076	54.1928	-2.44431	0.396266	-6.12494	9.07195e-10	2.59854e-08	Sig
WBGene00044340	nspc-5	96.7827	53.5481	72.7055	6.24404	8.28821	11.3759	41.4908	-2.82202	0.454402	-6.12231	9.22272e-10	2.63452e-08	Sig
WBGene00016680	C45G9.9	461.758	443.684	605.225	145.694	70.8265	47.779	295.828	-2.35635	0.384547	-6.12224	9.22708e-10	2.63452e-08	Sig
WBGene00007457	C08F11.10	430.275	394.917	444.093	114.474	91.1703	154.713	271.607	-1.7598	0.287399	-6.12066	9.31875e-10	2.65644e-08	Sig
WBGene00011414	T04A8.13	158.584	202.718	226.959	43.7083	48.9758	56.8797	122.971	-1.89965	0.309973	-6.12001	9.3572e-10	2.66315e-08	Sig
WBGene00077450	K06B4.15	244.872	237.142	272.155	33.3016	76.8543	47.779	152.017	-2.12911	0.347365	-6.11938	9.39393e-10	2.66934e-08	Sig
WBGene00007633	C16D2.1	227.381	208.455	296.717	39.5456	62.5383	69.3933	150.672	-2.0006	0.32669	-6.11613	9.58736e-10	2.71997e-08	Sig
WBGene00012926	Y47D3A.13	1394.6	1189.53	1348	210.216	296.115	464.139	817.101	-1.93494	0.31693	-6.10424	1.03289e-09	2.92569e-08	Sig
WBGene00008358	nspc-18	334.658	319.376	313.42	38.5049	64.7987	100.108	195.144	-2.13683	0.349887	-6.10086	1.05498e-09	2.98353e-08	Sig
WBGene00007778	C27D8.2	452.43	409.26	442.128	97.8233	37.6737	15.9263	242.54	-2.81373	0.460526	-6.09956	1.0636e-09	2.9984e-08	Sig
WBGene00013304	ptp-5.2	184.237	242.879	218.117	49.9523	43.7015	15.9263	125.802	-2.38215	0.389533	-6.09972	1.06254e-09	2.9984e-08	Sig
WBGene00007537	fipr-8	72.2955	58.3292	103.163	6.24404	6.78126	13.6511	43.4107	-2.85301	0.461609	-6.0966	1.0835e-09	3.04969e-08	Sig
WBGene00021382	Y37F4.1	74.6276	75.5411	90.3907	10.4067	6.02779	15.9263	45.4867	-2.68452	0.435808	-6.09573	1.0894e-09	3.06148e-08	Sig
WBGene00021537	Y42H9AR.2	258.865	198.893	292.787	41.6269	70.8265	64.8429	154.64	-1.98489	0.325332	-6.09359	1.10407e-09	3.09783e-08	Sig
WBGene00008356	nspc-20	612.18	605.285	670.07	101.986	155.969	218.418	393.985	-1.90658	0.313047	-6.08816	1.14217e-09	3.19969e-08	Sig
WBGene00045261	H29C22.1	844.225	665.526	744.741	2119.85	2696.68	4776.76	1974.63	1.9951	0.327906	6.08391	1.17288e-09	3.27463e-08	Sig
WBGene00011290	R102.3	76.9597	72.6724	64.8455	4.16269	10.5486	11.3759	40.0942	-2.75829	0.447024	-6.0837	1.17442e-09	3.27463e-08	Sig
WBGene00007274	C03C11.1	713.627	633.015	811.551	112.393	152.202	247.996	445.13	-1.98385	0.325979	-6.08378	1.17383e-09	3.27463e-08	Sig
WBGene00010991	R03D7.5	81.624	80.3222	100.216	14.5694	16.5764	15.9263	51.539	-2.32155	0.379295	-6.08188	1.18784e-09	3.30685e-08	Sig
WBGene00022008	Y59H11AM.4	144.591	128.133	131.656	22.8948	34.6598	34.1278	82.6771	-2.03544	0.333843	-6.08105	1.19399e-09	3.3188e-08	Sig
WBGene00012177	decr-1.2	420.946	432.21	510.904	83.2539	102.472	161.538	285.221	-1.89725	0.311998	-6.07793	1.21741e-09	3.37864e-08	Sig
WBGene00006051	ssq-2	16685.1	14978.2	18088	3309.34	3894.7	6380.77	10556	-1.80429	0.296929	-6.07647	1.22855e-09	3.40426e-08	Sig
WBGene00000703	col-129	70238.6	66234.2	72422.6	21515.9	10780.7	6691.33	41313.9	-2.2769	0.374739	-6.07622	1.23048e-09	3.40432e-08	Sig
WBGene00000732	col-159	59758.1	51446.3	59784.6	23079	15267.6	13465.7	37133.6	-1.66885	0.274746	-6.07416	1.2464e-09	3.44303e-08	Sig
WBGene00019556	K09C6.2	83.9561	77.4535	100.216	18.7321	10.5486	13.6511	50.7595	-2.44058	0.399759	-6.06178	1.3462e-09	3.71298e-08	Sig
WBGene00020372	T09A12.1	212.222	257.222	323.245	27.0575	39.1806	75.0812	155.668	-2.33755	0.385043	-6.06099	1.3529e-09	3.72569e-08	Sig
WBGene00019626	K10C9.7	219.219	205.586	208.292	39.5456	49.7292	70.5309	132.15	-1.9086	0.31465	-6.05836	1.37516e-09	3.77437e-08	Sig
WBGene00003426	msp-19	5226.27	4676.85	5285.89	1600.56	745.185	524.431	3009.86	-2.26137	0.37325	-6.05844	1.37451e-09	3.77437e-08	Sig
WBGene00022761	ZK546.4	290.348	246.704	295.735	74.9285	57.264	94.4203	176.567	-1.81507	0.299388	-6.05815	1.37692e-09	3.77437e-08	Sig
WBGene00235383	ZK616.65	135.263	95.6216	116.918	20.8135	4.52084	2.27519	62.5687	-3.19701	0.522045	-6.04743	1.47173e-09	4.02807e-08	Sig
WBGene00020053	R13A5.11	216.887	235.229	257.417	43.7083	61.7848	77.3564	148.73	-1.87971	0.310616	-6.04511	1.49311e-09	4.08032e-08	Sig
WBGene00016083	C25A8.2	195.898	204.63	228.924	35.3829	66.3057	47.779	129.82	-1.97222	0.325874	-6.04272	1.51534e-09	4.13474e-08	Sig
WBGene00007446	mboa-4	306.673	279.215	316.367	41.6269	67.0591	96.6955	184.606	-2.03629	0.336665	-6.04243	1.51814e-09	4.13607e-08	Sig
WBGene00020533	T16A1.2	104.945	95.6216	129.691	27.0575	13.5625	18.2015	64.8465	-2.34302	0.385982	-6.04202	1.52197e-09	4.14018e-08	Sig
WBGene00008154	C47E12.11	317.167	363.362	375.318	52.0337	114.528	79.6316	217.007	-1.99754	0.330391	-6.04032	1.5381e-09	4.1777e-08	Sig
WBGene00235106	F08H9.15	212.222	176.9	234.819	20.8135	34.6598	59.1549	123.095	-2.29972	0.380324	-6.03419	1.59766e-09	4.33287e-08	Sig
WBGene00012250	W04E12.5	163.248	135.783	147.376	34.3422	16.5764	36.403	88.9547	-2.23464	0.369406	-6.03321	1.60737e-09	4.35258e-08	Sig
WBGene00014240	htas-1	810.409	619.628	716.248	124.881	176.313	252.546	450.004	-1.87694	0.311044	-6.03252	1.61427e-09	4.36464e-08	Sig
WBGene00013192	Y54E2A.7	256.532	208.455	347.808	65.5624	66.3057	31.8526	162.753	-2.17652	0.361076	-6.01867	1.75854e-09	4.74753e-08	Sig
WBGene00016161	C27D6.3	1226.69	1237.34	1465.9	189.403	318.719	443.662	813.62	-1.95587	0.325159	-6.01405	1.80944e-09	4.87757e-08	Sig
WBGene00016752	C48E7.7	1173.05	1059.49	1096.48	221.663	330.775	414.084	715.924	-1.72385	0.286611	-6.01368	1.81356e-09	4.8813e-08	Sig
WBGene00044393	ZK1248.20	58.3028	84.147	70.7405	6.24404	12.0556	9.10076	40.0985	-2.68491	0.44086	-6.01052	1.84927e-09	4.96992e-08	Sig
WBGene00050881	ZK39.10	90.9524	99.4465	110.041	21.8541	15.0695	22.7519	60.0192	-2.21298	0.367382	-5.99709	2.00888e-09	5.39076e-08	Sig
WBGene00044434	Y18H1A.15	101.447	70.76	117.901	14.5694	4.52084	15.9263	54.1874	-2.79198	0.461381	-5.99641	2.01724e-09	5.40505e-08	Sig
WBGene00014048	ZK666.8	72.2955	61.1978	78.6006	4.16269	4.52084	13.6511	39.0714	-2.93897	0.481968	-5.99614	2.02059e-09	5.40591e-08	Sig
WBGene00000701	col-127	62.9671	59.2854	55.0204	6.24404	0	4.55038	31.3445	-3.48442	0.557015	-5.99419	2.04507e-09	5.46323e-08	Sig
WBGene00004909	snf-10	257.699	244.791	285.91	57.2371	82.8821	85.3196	168.973	-1.74147	0.290383	-5.99234	2.06837e-09	5.51721e-08	Sig
WBGene00008811	F14F7.4	226.215	254.353	233.837	39.5456	64.7987	75.0812	148.972	-1.90902	0.318315	-5.99052	2.09176e-09	5.57125e-08	Sig
WBGene00011911	T22B3.3	641.331	732.462	709.37	126.962	194.396	250.271	442.465	-1.79674	0.300015	-5.9871	2.1361e-09	5.68088e-08	Sig
WBGene00001605	gln-4	83.9561	63.1103	101.198	16.6508	7.53473	9.10076	46.9251	-2.66316	0.440459	-5.98628	2.14692e-09	5.70116e-08	Sig
WBGene00017647	F20H11.4	553.877	595.723	626.84	118.637	131.104	224.106	375.048	-1.83535	0.306574	-5.98468	2.16811e-09	5.74887e-08	Sig
WBGene00006416	sams-5	558.541	606.241	643.542	216.46	144.667	101.246	378.45	-1.88538	0.315387	-5.97558	2.29274e-09	6.07031e-08	Sig
WBGene00008359	nspc-17	275.189	312.683	296.717	63.4811	85.1425	104.659	189.645	-1.74252	0.291458	-5.97459	2.30676e-09	6.09839e-08	Sig
WBGene00019495	sdz-24	1019.13	1036.54	1041.46	214.379	396.327	304.875	668.785	-1.69724	0.284507	-5.9644	2.45528e-09	6.48144e-08	Sig
WBGene00011027	R05D7.2	64.1331	43.9859	92.3557	8.32539	3.01389	6.82557	36.4399	-3.08124	0.505988	-5.95861	2.54393e-09	6.70554e-08	Sig
WBGene00015696	C10H11.7	235.543	214.192	286.892	22.8948	57.264	61.4301	146.369	-2.23415	0.374621	-5.95343	2.62579e-09	6.9111e-08	Sig
WBGene00077563	peel-1	213.388	188.375	239.732	24.9762	51.2362	59.1549	129.477	-2.12281	0.356064	-5.95168	2.65411e-09	6.97535e-08	Sig
WBGene00008141	C47E8.1	167.912	107.096	131.656	10.4067	25.6181	29.5775	78.7111	-2.43796	0.407923	-5.95075	2.66921e-09	7.00473e-08	Sig
WBGene00014121	ZK858.8	676.313	568.949	746.706	159.223	163.504	255.959	428.442	-1.72386	0.289714	-5.94876	2.70178e-09	7.07978e-08	Sig
WBGene00020987	W03D8.5	263.529	298.339	339.948	35.3829	84.389	75.0812	182.778	-2.09083	0.351149	-5.94711	2.72912e-09	7.14092e-08	Sig
WBGene00002208	kin-26	223.883	200.805	261.347	31.2202	39.1806	72.8061	138.207	-2.14402	0.36013	-5.94472	2.76934e-09	7.23556e-08	Sig
WBGene00009401	F35C11.2	111.941	95.6216	84.4956	8.32539	15.0695	22.7519	56.3676	-2.47035	0.412961	-5.94345	2.79089e-09	7.28121e-08	Sig
WBGene00014102	best-25	67.6313	63.1103	127.726	12.4881	3.01389	9.10076	47.1784	-3.02912	0.502454	-5.94271	2.80351e-09	7.30345e-08	Sig
WBGene00020084	R105.1	2061.59	1698.24	2063.27	291.389	372.216	693.933	1196.77	-2.00161	0.336946	-5.93983	2.85326e-09	7.42222e-08	Sig
WBGene00021787	Y51H7C.9	478.083	374.837	609.155	91.5793	120.556	161.538	305.958	-1.88651	0.318083	-5.92809	3.06474e-09	7.96075e-08	Sig
WBGene00194894	T05B4.14	226.215	174.031	243.662	41.6269	57.264	65.9805	134.797	-1.88277	0.317404	-5.92467	3.12928e-09	8.11656e-08	Sig
WBGene00013895	ZC434.9	1907.67	2393.41	2164.46	756.57	754.98	455.038	1405.35	-1.66055	0.280291	-5.92387	3.14446e-09	8.14412e-08	Sig
WBGene00018124	F36H12.10	90.9524	97.534	104.146	16.6508	18.0834	25.0271	58.7322	-2.17081	0.365041	-5.92077	3.2044e-09	8.28733e-08	Sig
WBGene00022876	ZK1248.5	468.755	367.187	449.988	62.4404	90.4168	145.612	264.067	-2.00824	0.339023	-5.91997	3.21999e-09	8.31559e-08	Sig
WBGene00021207	ptp-5.3	300.843	309.814	280.015	70.7658	52.7431	15.9263	171.684	-2.4681	0.416212	-5.91836	3.25162e-09	8.38515e-08	Sig
WBGene00021110	W09C3.2	62.9671	101.359	96.2857	14.5694	10.5486	2.27519	48.0008	-2.88856	0.481935	-5.91524	3.31387e-09	8.53333e-08	Sig
WBGene00008423	D2045.5	271.691	262.959	295.735	80.1319	47.4688	88.7324	174.453	-1.86886	0.315831	-5.91274	3.36473e-09	8.65182e-08	Sig
WBGene00020913	W01B11.1	87.4543	70.76	100.216	14.5694	9.04168	18.2015	50.0404	-2.45572	0.412578	-5.91003	3.42044e-09	8.7824e-08	Sig
WBGene00020054	R13D7.2	237.876	210.368	267.242	52.0337	79.8682	43.2286	148.436	-1.92872	0.326024	-5.90823	3.45801e-09	8.86611e-08	Sig
WBGene00016410	C34E10.9	118.938	112.833	185.694	24.9762	27.8785	34.1278	84.0746	-2.14119	0.361605	-5.90487	3.52928e-09	9.03586e-08	Sig
WBGene00007793	C28D4.5	662.32	687.519	813.516	99.9047	166.518	244.583	445.727	-1.98443	0.336161	-5.90116	3.60959e-09	9.22824e-08	Sig
WBGene00022778	ZK616.8	116.606	152.995	170.956	24.9762	33.1528	40.9534	89.9398	-2.04738	0.346384	-5.89698	3.70211e-09	9.45123e-08	Sig
WBGene00009695	clp-8	214.554	195.068	245.627	39.5456	72.3335	47.779	135.818	-1.9346	0.327983	-5.89014	3.85874e-09	9.83702e-08	Sig
WBGene00013809	Y116A8C.33	391.795	389.18	452.936	123.84	161.243	121.723	273.453	-1.55125	0.263413	-5.88673	3.9392e-09	1.00278e-07	Sig
WBGene00020156	T02B11.4	134.097	128.133	100.216	22.8948	31.6459	15.9263	72.152	-2.20273	0.372992	-5.88264	4.03768e-09	1.02639e-07	Sig
WBGene00022751	msrp-2	5144.64	4643.39	5268.2	901.223	1118.15	1939.6	3169.2	-1.84813	0.314245	-5.88101	4.07767e-09	1.03508e-07	Sig
WBGene00009028	F21H7.2	550.379	631.103	628.805	201.891	96.4446	72.8061	363.571	-2.15652	0.366598	-5.87933	4.11932e-09	1.0434e-07	Sig
WBGene00017026	ipla-4	268.193	268.697	294.752	94.7013	79.8682	98.9707	184.197	-1.56169	0.265491	-5.87922	4.12215e-09	1.0434e-07	Sig
WBGene00013087	Y51B9A.5	263.529	218.017	263.312	64.5218	57.264	88.7324	159.229	-1.76138	0.299579	-5.87496	4.22943e-09	1.06904e-07	Sig
WBGene00014168	ZK945.6	142.259	152.995	200.432	37.4643	34.6598	50.0542	102.977	-1.93687	0.329214	-5.87354	4.26588e-09	1.07673e-07	Sig
WBGene00012871	Y45F10B.3	264.695	207.499	267.242	64.5218	33.9063	71.6685	151.589	-2.02431	0.344876	-5.86338	4.53542e-09	1.14153e-07	Sig
WBGene00018783	cbs-2	230.879	199.849	366.475	58.2777	73.8404	59.1549	164.746	-1.95927	0.333777	-5.86343	4.53393e-09	1.14153e-07	Sig
WBGene00001387	far-3	149.255	112.833	119.866	342.382	468.661	663.218	309.369	1.86679	0.318388	5.86032	4.61985e-09	1.16067e-07	Sig
WBGene00009501	F37A8.1	202.894	164.469	235.802	22.8948	46.7154	54.6045	121.23	-2.1488	0.36599	-5.86015	4.62447e-09	1.16067e-07	Sig
WBGene00009212	atz-1	69.9634	63.1103	55.0204	185.24	223.028	226.381	137.124	1.69605	0.289225	5.85807	4.68266e-09	1.17363e-07	Sig
WBGene00043065	C55C3.7	65.2992	43.0297	41.2653	2.08135	4.52084	0	26.0327	-3.61754	0.577808	-5.85594	4.74325e-09	1.18714e-07	Sig
WBGene00007337	C05C12.5	665.818	537.393	695.615	95.742	168.778	211.593	395.823	-1.90736	0.325662	-5.85468	4.77927e-09	1.19448e-07	Sig
WBGene00007209	BE10.1	146.923	179.769	176.851	49.9523	24.1112	18.2015	99.3013	-2.29101	0.390335	-5.85344	4.81502e-09	1.20173e-07	Sig
WBGene00003446	msp-53	3294.11	2969.05	3560.61	1000.09	480.716	271.885	1929.41	-2.31896	0.396325	-5.85083	4.89125e-09	1.21905e-07	Sig
WBGene00010147	F56D5.2	88.6203	53.5481	82.5306	4.16269	9.04168	13.6511	41.9258	-2.76726	0.467625	-5.84163	5.16924e-09	1.28654e-07	Sig
WBGene00004008	pgp-14	121.27	95.6216	92.3557	22.8948	24.1112	18.2015	62.4091	-2.11194	0.360255	-5.8393	5.2421e-09	1.30286e-07	Sig
WBGene00015032	B0207.9	197.064	156.819	164.079	27.0575	49.7292	45.5038	106.709	-1.97542	0.337887	-5.83573	5.35557e-09	1.32921e-07	Sig
WBGene00019812	R01H2.4	76.9597	99.4465	98.2507	18.7321	16.5764	20.4767	55.0737	-2.17322	0.371064	-5.82903	5.57505e-09	1.38176e-07	Sig
WBGene00010246	F58D5.7	536.386	558.43	677.93	110.311	155.216	218.418	376.115	-1.80037	0.308878	-5.82679	5.65021e-09	1.39845e-07	Sig
WBGene00219546	F41E7.20	41.978	47.8108	41.2653	4.16269	1.50695	2.27519	23.1665	-3.44275	0.555741	-5.82569	5.68781e-09	1.4058e-07	Sig
WBGene00003528	nas-9	801.081	712.381	776.181	310.121	309.678	291.224	533.444	-1.30187	0.223508	-5.82401	5.74508e-09	1.41799e-07	Sig
WBGene00017392	basl-2	65.2992	61.1978	92.3557	6.24404	13.5625	9.10076	41.2933	-2.63545	0.44735	-5.82127	5.84013e-09	1.43946e-07	Sig
WBGene00016085	C25A8.5	116.606	120.483	149.341	29.1389	13.5625	4.55038	72.2803	-2.73324	0.466535	-5.82038	5.87146e-09	1.4432e-07	Sig
WBGene00009039	F22B3.8	123.602	124.308	176.851	8.32539	27.125	29.5775	81.6316	-2.48854	0.425662	-5.82043	5.86951e-09	1.4432e-07	Sig
WBGene00000256	bli-6	1569.51	1604.53	1827.46	636.892	483.73	318.526	1073.44	-1.73068	0.297409	-5.81856	5.93564e-09	1.45697e-07	Sig
WBGene00017922	F29B9.7	314.835	279.215	330.122	52.0337	73.8404	109.209	193.209	-1.89098	0.324888	-5.81597	6.02822e-09	1.47766e-07	Sig
WBGene00015084	B0244.9	522.393	371.012	387.108	80.1319	88.1564	152.438	266.873	-1.91064	0.32845	-5.81416	6.09387e-09	1.4917e-07	Sig
WBGene00007512	C10C6.3	116.606	109.965	129.691	18.7321	25.6181	34.1278	72.4566	-2.07054	0.355201	-5.81164	6.18629e-09	1.51225e-07	Sig
WBGene00020177	T02H6.7	166.746	138.651	152.289	18.7321	39.1806	39.8158	92.5691	-2.09924	0.360393	-5.81056	6.22651e-09	1.52e-07	Sig
WBGene00017673	icmt-1	289.182	284.952	330.122	37.4643	78.3612	91.0076	185.182	-2.01935	0.347251	-5.80937	6.27086e-09	1.52874e-07	Sig
WBGene00019425	K06A1.2	123.602	101.359	152.289	14.5694	32.3994	12.5135	72.7886	-2.43456	0.417873	-5.79594	6.79385e-09	1.65397e-07	Sig
WBGene00016088	clec-266	93.2845	93.7092	80.5656	241.436	277.278	309.426	182.617	1.58021	0.272641	5.79221	6.9465e-09	1.68883e-07	Sig
WBGene00013194	Y54E2A.9	426.777	370.056	459.813	45.7896	63.2918	136.511	250.373	-2.21374	0.381942	-5.79154	6.97437e-09	1.6933e-07	Sig
WBGene00017325	F10C1.3	342.821	309.814	361.563	43.7083	70.8265	113.759	207.082	-2.042	0.352372	-5.79014	7.0327e-09	1.70514e-07	Sig
WBGene00015331	C02B10.6	81.624	72.6724	88.4257	12.4881	18.0834	13.6511	47.8241	-2.27946	0.391129	-5.78941	7.06357e-09	1.70799e-07	Sig
WBGene00020984	W03D8.1	74.6276	82.2346	104.146	14.5694	18.8368	15.9263	51.7234	-2.24271	0.385148	-5.78962	7.05453e-09	1.70799e-07	Sig
WBGene00010155	F56F3.4	478.083	483.845	571.819	81.1725	114.528	185.428	319.146	-1.91898	0.331495	-5.7863	7.19546e-09	1.73752e-07	Sig
WBGene00013699	Y106G6D.2	34.9817	30.5989	19.6501	104.067	147.681	243.445	96.7374	2.35865	0.406559	5.78259	7.35594e-09	1.77388e-07	Sig
WBGene00021650	Y47G6A.26	335.824	239.054	328.157	47.871	58.7709	102.384	185.344	-2.00881	0.347172	-5.7811	7.4213e-09	1.78722e-07	Sig
WBGene00009759	ttr-12	391.795	256.266	320.297	45.7896	82.8821	97.8331	199.144	-1.99057	0.344043	-5.78074	7.43712e-09	1.78862e-07	Sig
WBGene00022288	Y75B7B.1	86.2882	80.3222	79.5831	10.4067	16.5764	18.2015	48.563	-2.28033	0.392098	-5.77889	7.51946e-09	1.80599e-07	Sig
WBGene00016281	pals-32	52.4726	78.4097	84.4956	10.4067	12.0556	4.55038	40.3984	-2.68596	0.459005	-5.77624	7.63877e-09	1.83217e-07	Sig
WBGene00012294	nspa-8	792.919	609.11	690.703	203.972	227.549	284.399	468.108	-1.50499	0.260721	-5.77142	7.86053e-09	1.88284e-07	Sig
WBGene00016956	C55C3.6	230.879	168.294	232.854	18.7321	30.1389	61.4301	123.721	-2.34744	0.405985	-5.77018	7.91846e-09	1.89417e-07	Sig
WBGene00077696	marc-1	66.4652	63.1103	77.6181	9.36606	13.5625	5.68797	39.3017	-2.57639	0.441233	-5.76985	7.93425e-09	1.8954e-07	Sig
WBGene00014229	ZK1128.3	303.175	335.632	400.863	77.0099	113.021	119.447	224.858	-1.68569	0.292668	-5.7566	8.58245e-09	2.04751e-07	Sig
WBGene00017700	F22D3.4	142.259	160.644	155.236	22.8948	46.7154	20.4767	91.371	-2.18218	0.377963	-5.75604	8.61122e-09	2.05163e-07	Sig
WBGene00009115	F25F2.1	156.252	223.755	204.362	49.9523	48.2223	20.4767	117.17	-2.15409	0.374003	-5.74731	9.06736e-09	2.15743e-07	Sig
WBGene00044337	nspc-2	115.44	53.5481	70.7405	6.24404	7.53473	14.7887	44.716	-2.76814	0.476223	-5.74615	9.12999e-09	2.16944e-07	Sig
WBGene00045306	ZC250.5	186.569	179.769	227.942	37.4643	39.1806	68.2557	123.197	-1.94686	0.338445	-5.74485	9.20018e-09	2.18321e-07	Sig
WBGene00010381	H12D21.5	174.909	116.658	190.606	22.8948	33.1528	45.5038	97.2875	-2.1201	0.369052	-5.73194	9.92893e-09	2.35301e-07	Sig
WBGene00001392	far-8	1949.65	1665.73	1824.52	668.113	766.283	783.803	1276.35	-1.2681	0.221408	-5.72717	1.02118e-08	2.41684e-07	Sig
WBGene00018163	F38A5.6	134.097	115.702	176.851	34.3422	38.4271	30.7151	88.3557	-1.93977	0.338102	-5.72492	1.03481e-08	2.44586e-07	Sig
WBGene00013588	nlp-42	128.266	110.921	106.111	16.6508	31.6459	25.0271	69.7703	-2.09524	0.364872	-5.72258	1.04917e-08	2.47652e-07	Sig
WBGene00045355	D1086.17	1784.07	1737.44	1865.78	311.161	458.112	697.345	1142.32	-1.80022	0.314597	-5.72177	1.05423e-08	2.48517e-07	Sig
WBGene00015765	C14C11.1	409.286	456.115	444.093	130.084	126.584	182.015	291.363	-1.5346	0.268309	-5.71786	1.07872e-08	2.53956e-07	Sig
WBGene00012357	W09D6.4	941.008	877.806	915.697	164.426	277.278	339.003	585.87	-1.73899	0.304137	-5.71664	1.08654e-08	2.55458e-07	Sig
WBGene00011190	swt-6	251.868	194.112	270.19	760.732	813.751	1981.69	712.057	2.16957	0.379483	5.71566	1.0928e-08	2.56593e-07	Sig
WBGene00009239	irld-6	185.403	131.002	174.886	29.1389	33.1528	52.3293	100.985	-1.9984	0.349078	-5.71465	1.0993e-08	2.57779e-07	Sig
WBGene00019150	H04J21.1	76.9597	72.6724	72.7055	12.4881	3.01389	0	39.6399	-3.26224	0.557733	-5.71008	1.12925e-08	2.64454e-07	Sig
WBGene00011466	T05C12.1	579.53	614.847	617.015	60.3591	118.295	195.666	364.285	-2.14072	0.374732	-5.70985	1.13074e-08	2.64457e-07	Sig
WBGene00017902	F28E10.4	256.532	214.192	268.225	37.4643	34.6598	83.0444	149.02	-2.12906	0.372438	-5.70955	1.13274e-08	2.64577e-07	Sig
WBGene00022002	Y59E9AR.7	326.496	232.361	243.662	86.3759	38.4271	34.1278	160.242	-2.19142	0.383374	-5.70848	1.13992e-08	2.65907e-07	Sig
WBGene00019084	F59A6.2	83.9561	61.1978	106.111	10.4067	3.76737	15.9263	46.8942	-2.77639	0.481366	-5.70815	1.14212e-08	2.66071e-07	Sig
WBGene00018538	marg-1	223.883	150.126	168.991	54.115	48.9758	37.5406	113.939	-1.85758	0.325238	-5.70337	1.17464e-08	2.73292e-07	Sig
WBGene00004903	snf-4	72.2955	66.9351	78.6006	2.08135	13.5625	6.82557	40.0501	-2.8636	0.494177	-5.70126	1.18924e-08	2.76329e-07	Sig
WBGene00022349	Y82E9BR.17	25.6532	20.0805	16.7026	85.3352	99.4585	109.209	59.4065	2.11155	0.369132	5.69488	1.23457e-08	2.86488e-07	Sig
WBGene00000653	col-77	125.934	147.257	220.082	24.9762	43.7015	36.403	99.7256	-2.09654	0.367396	-5.69333	1.24588e-08	2.88738e-07	Sig
WBGene00010547	K03H1.12	163.248	122.396	155.236	16.6508	30.8924	42.091	88.419	-2.15957	0.378464	-5.69121	1.26144e-08	2.91964e-07	Sig
WBGene00013319	ccch-5	116.606	100.403	114.953	301.795	305.157	406.121	224.173	1.55934	0.27399	5.68847	1.28183e-08	2.96298e-07	Sig
WBGene00015422	C04E6.5	142.259	130.045	173.904	14.5694	36.1667	36.403	88.8912	-2.20033	0.385906	-5.6852	1.30657e-08	3.01627e-07	Sig
WBGene00077593	C49G7.12	32.6496	40.1611	33.4053	124.881	153.709	336.728	120.256	2.34429	0.411549	5.68179	1.33294e-08	3.07316e-07	Sig
WBGene00015030	B0207.7	149.255	107.096	151.306	35.3829	12.0556	9.10076	77.3661	-2.59392	0.454483	-5.67964	1.34976e-08	3.10792e-07	Sig
WBGene00194715	T25E12.16	46.6423	40.1611	56.9854	2.08135	1.50695	6.82557	25.7004	-3.27351	0.552535	-5.67834	1.3601e-08	3.12771e-07	Sig
WBGene00016040	C24A11.1	518.895	421.691	513.851	89.4979	110.007	185.428	306.562	-1.83701	0.32343	-5.67749	1.36688e-08	3.13926e-07	Sig
WBGene00011378	T02E1.6	538.718	471.415	536.449	98.864	91.9238	196.804	322.362	-1.9067	0.335832	-5.67534	1.38412e-08	3.17476e-07	Sig
WBGene00019459	K06H7.8	226.215	223.755	259.382	47.871	34.6598	81.9068	145.632	-2.0088	0.354018	-5.66816	1.44337e-08	3.30641e-07	Sig
WBGene00007049	tag-191	81.624	65.0227	92.3557	10.4067	16.5764	4.55038	45.0893	-2.61208	0.45599	-5.66763	1.44784e-08	3.31241e-07	Sig
WBGene00002212	kin-31	123.602	103.271	122.813	35.3829	19.5903	18.2015	70.4769	-2.12596	0.374049	-5.66516	1.46891e-08	3.35631e-07	Sig
WBGene00022541	ZC190.7	64.1331	55.4605	71.723	7.28472	12.0556	9.10076	36.6263	-2.4992	0.43629	-5.66224	1.49411e-08	3.40517e-07	Sig
WBGene00016675	C45G9.4	80.4579	92.753	78.6006	20.8135	13.5625	7.96316	49.0251	-2.37323	0.416235	-5.66229	1.49367e-08	3.40517e-07	Sig
WBGene00015244	B0524.5	72.2955	72.6724	88.4257	10.4067	16.5764	4.55038	44.1545	-2.58615	0.452083	-5.66006	1.51316e-08	3.44417e-07	Sig
WBGene00020435	T11F8.4	109.609	99.4465	108.076	24.9762	25.6181	11.3759	63.1836	-2.18839	0.385099	-5.65803	1.53123e-08	3.48086e-07	Sig
WBGene00007283	clec-222	482.747	445.597	451.953	1001.13	1710.38	2040.84	1022.11	1.71539	0.303543	5.65057	1.59919e-08	3.63073e-07	Sig
WBGene00010612	K07A1.5	944.506	956.216	1270.38	159.223	267.483	375.406	662.203	-1.8906	0.334683	-5.64781	1.62507e-08	3.68481e-07	Sig
WBGene00013979	ZK507.3	136.429	120.483	98.2507	33.3016	21.8507	13.6511	70.661	-2.20904	0.389763	-5.64672	1.63535e-08	3.70339e-07	Sig
WBGene00220259	ZK418.13	176.075	117.615	136.569	33.3016	41.441	25.0271	88.3379	-1.98534	0.35093	-5.64429	1.6586e-08	3.7513e-07	Sig
WBGene00016950	C55C2.4	68.7973	53.5481	66.8105	4.16269	12.0556	6.82557	35.3666	-2.69438	0.470456	-5.64009	1.6996e-08	3.83916e-07	Sig
WBGene00022700	ZK353.4	184.237	145.345	170.956	22.8948	31.6459	54.6045	101.614	-2.07825	0.36805	-5.63582	1.7423e-08	3.93063e-07	Sig
WBGene00008153	C47E12.10	186.569	132.914	190.606	35.3829	28.632	54.6045	104.785	-2.00321	0.354893	-5.63534	1.74716e-08	3.93662e-07	Sig
WBGene00206372	B0454.26	79.2919	46.8546	75.6531	9.36606	9.04168	11.3759	38.5972	-2.5241	0.443473	-5.63102	1.79143e-08	4.03129e-07	Sig
WBGene00021908	Y55B1AR.4	340.489	267.741	379.248	35.3829	82.1286	95.5579	200.091	-2.08293	0.369602	-5.63006	1.80147e-08	4.04876e-07	Sig
WBGene00012207	W02B12.12	750.941	762.104	815.481	226.867	87.4029	47.779	448.429	-2.46119	0.436979	-5.62937	1.80868e-08	4.05987e-07	Sig
WBGene00013069	Y51A2B.5	145.757	160.644	168.991	18.7321	31.6459	50.0542	95.9708	-2.11474	0.375178	-5.62421	1.8636e-08	4.17789e-07	Sig
WBGene00020388	T10B5.2	40.812	65.0227	55.0204	0	1.50695	0	27.0603	-4.7243	0.634539	-5.61865	1.92458e-08	4.30918e-07	Sig
WBGene00022162	Y71G12B.27	382.467	319.376	445.076	78.0505	117.542	136.511	246.504	-1.71836	0.306139	-5.61026	2.02025e-08	4.51772e-07	Sig
WBGene00013495	clec-236	60.6349	86.0594	77.6181	2.08135	13.5625	9.10076	41.5095	-2.79721	0.491791	-5.60758	2.0518e-08	4.58252e-07	Sig
WBGene00175035	F54C9.14	166.746	180.725	203.379	47.871	46.7154	65.9805	118.569	-1.71612	0.305768	-5.60665	2.06286e-08	4.60147e-07	Sig
WBGene00006449	alg-4	565.537	724.812	850.851	164.426	66.3057	20.4767	398.735	-2.75463	0.49127	-5.6035	2.10071e-08	4.68006e-07	Sig
WBGene00013586	Y80D3A.8	40.812	67.8913	89.4082	8.32539	6.02779	0	35.4108	-3.19001	0.55463	-5.60154	2.1246e-08	4.72738e-07	Sig
WBGene00007948	C35A5.4	53.6386	42.0735	53.0554	4.16269	6.02779	0	26.493	-3.21337	0.551976	-5.59542	2.20083e-08	4.89088e-07	Sig
WBGene00011191	R10D12.10	89.7864	130.045	111.023	24.9762	14.316	28.4399	66.4312	-2.16223	0.385453	-5.59035	2.26617e-08	5.02983e-07	Sig
WBGene00019020	F57H12.5	135.263	198.893	196.501	52.0337	25.6181	15.9263	104.039	-2.31887	0.413757	-5.58965	2.27534e-08	5.0439e-07	Sig
WBGene00018001	F33D11.2	72.2955	101.359	123.796	24.9762	16.5764	13.6511	58.7757	-2.26189	0.402728	-5.58933	2.27953e-08	5.04692e-07	Sig
WBGene00022155	Y71G12B.17	268.193	218.017	294.752	83.2539	68.5661	93.2828	171.011	-1.61836	0.289542	-5.58608	2.32247e-08	5.13563e-07	Sig
WBGene00019783	M70.1	128.266	216.105	170.956	52.0337	33.1528	23.8895	104.067	-2.10552	0.376151	-5.58578	2.32648e-08	5.13812e-07	Sig
WBGene00004969	spe-15	1471.56	1671.47	1913.92	696.211	434.754	359.48	1091.23	-1.69506	0.303771	-5.57952	2.41183e-08	5.32004e-07	Sig
WBGene00018652	F49F1.12	97.9488	50.6795	83.5131	4.16269	4.52084	15.9263	42.7919	-2.87838	0.510069	-5.5699	2.54887e-08	5.61538e-07	Sig
WBGene00013052	scrm-7	160.916	135.783	137.551	16.6508	27.125	45.5038	87.2549	-2.14487	0.384375	-5.56623	2.60306e-08	5.72769e-07	Sig
WBGene00014197	ZK1053.2	286.85	277.303	334.053	58.2777	41.441	5.68797	167.269	-2.74608	0.492126	-5.56601	2.60637e-08	5.72792e-07	Sig
WBGene00018930	F56B3.6	1167.22	1047.06	1190.8	217.501	280.292	464.139	727.835	-1.74978	0.314459	-5.56365	2.64187e-08	5.7988e-07	Sig
WBGene00014174	ZK970.8	186.569	202.718	210.257	45.7896	57.264	73.9436	129.423	-1.69569	0.304568	-5.56227	2.66295e-08	5.83402e-07	Sig
WBGene00014062	ZK673.6	93.2845	97.534	135.586	24.9762	24.1112	27.3023	67.1324	-1.98677	0.356138	-5.56217	2.66446e-08	5.83402e-07	Sig
WBGene00008013	C38D9.5	34.9817	65.9789	89.4082	9.36606	5.27431	2.27519	34.5474	-3.01889	0.531185	-5.56088	2.68414e-08	5.8699e-07	Sig
WBGene00011405	clec-155	41.978	45.8984	94.3207	4.16269	3.01389	9.10076	33.0791	-3.04349	0.535501	-5.55642	2.75369e-08	6.01464e-07	Sig
WBGene00013254	tag-276	74.6276	81.2784	76.6356	200.85	241.865	270.748	157.667	1.56332	0.281352	5.55233	2.81881e-08	6.14935e-07	Sig
WBGene00010596	K06A4.6	62.9671	59.2854	68.7755	4.16269	3.01389	13.6511	35.3093	-2.86149	0.507221	-5.54964	2.86264e-08	6.23733e-07	Sig
WBGene00194816	ZK616.61	128.266	147.257	161.131	31.2202	12.0556	2.27519	80.3676	-2.86317	0.513037	-5.54541	2.93264e-08	6.38143e-07	Sig
WBGene00012784	Y43C5A.4	284.518	265.828	361.563	46.8303	97.1981	88.7324	190.778	-1.87222	0.33734	-5.54522	2.93592e-08	6.38143e-07	Sig
WBGene00019512	K08A2.2	178.407	160.644	210.257	52.0337	39.1806	15.9263	109.408	-2.19279	0.395134	-5.53676	3.08122e-08	6.6891e-07	Sig
WBGene00011088	kmo-2	223.883	185.506	225.977	68.6845	64.0452	75.0812	140.529	-1.56174	0.2819	-5.53616	3.09168e-08	6.70365e-07	Sig
WBGene00016765	C49C8.1	144.591	158.732	189.624	29.1389	33.1528	56.8797	102.02	-1.95056	0.352224	-5.52882	3.22395e-08	6.98196e-07	Sig
WBGene00021894	Y54G2A.32	111.941	103.271	106.111	33.3016	22.6042	20.4767	66.2843	-1.96421	0.354337	-5.52728	3.25229e-08	7.03481e-07	Sig
WBGene00016800	C50C3.2	121.27	164.469	184.711	47.871	19.5903	18.2015	92.6855	-2.28268	0.412085	-5.52402	3.31337e-08	7.15825e-07	Sig
WBGene00016843	C50F7.3	226.215	191.243	386.125	41.6269	54.2501	79.6316	163.182	-2.06768	0.374043	-5.52166	3.35811e-08	7.23738e-07	Sig
WBGene00016388	C34B2.3	304.341	276.346	363.528	56.1964	79.1147	117.172	199.45	-1.81959	0.329309	-5.52184	3.35468e-08	7.23738e-07	Sig
WBGene00020802	btb-2	173.742	198.893	212.222	16.6508	36.1667	59.1549	116.138	-2.22376	0.402107	-5.51929	3.40366e-08	7.3267e-07	Sig
WBGene00018840	F54H5.3	185.403	173.075	219.099	35.3829	36.9202	69.3933	119.879	-1.93212	0.349663	-5.51861	3.41686e-08	7.34626e-07	Sig
WBGene00011008	R04B5.11	58.3028	47.8108	51.0904	6.24404	6.02779	9.10076	29.7628	-2.61044	0.465467	-5.51817	3.42552e-08	7.35601e-07	Sig
WBGene00012011	T25B9.5	37.3138	38.2486	41.2653	0	3.01389	2.27519	20.3528	-3.56531	0.593771	-5.51535	3.48077e-08	7.46566e-07	Sig
WBGene00014156	ZK930.6	97.9488	109.009	117.901	24.9762	31.6459	25.0271	67.7512	-1.88634	0.341747	-5.50469	3.69814e-08	7.92236e-07	Sig
WBGene00013521	Y73F8A.12	215.72	188.375	235.802	50.993	47.4688	80.7692	136.521	-1.76487	0.320833	-5.49598	3.88537e-08	8.31348e-07	Sig
WBGene00012900	Y46G5A.8	163.248	167.338	162.114	395.456	414.41	515.33	302.983	1.38909	0.2527	5.4955	3.89599e-08	8.32623e-07	Sig
WBGene00001546	gcy-21	78.1258	49.7232	56.9854	7.28472	9.04168	11.3759	35.4228	-2.49326	0.449287	-5.48643	4.10136e-08	8.75465e-07	Sig
WBGene00020890	fbxa-202	165.58	192.199	204.362	10.4067	36.1667	47.779	109.416	-2.36676	0.430311	-5.48576	4.11685e-08	8.7772e-07	Sig
WBGene00000021	abt-3	46.6423	28.6865	65.828	2.08135	4.52084	0	24.6265	-3.49078	0.598875	-5.48358	4.16802e-08	8.86986e-07	Sig
WBGene00003983	pes-10	11.6606	7.64973	7.86006	52.0337	54.2501	81.9068	35.8935	2.53702	0.456654	5.48349	4.17025e-08	8.86986e-07	Sig
WBGene00013854	cyc-2.2	1368.95	1300.45	1450.18	268.494	378.244	571.072	889.566	-1.68952	0.308149	-5.48222	4.20013e-08	8.92277e-07	Sig
WBGene00022708	ZK354.7	322.998	348.063	393.003	82.2132	99.4585	144.475	231.702	-1.64561	0.30008	-5.48148	4.21786e-08	8.93916e-07	Sig
WBGene00012102	T27F6.1	90.9524	103.271	120.848	20.8135	25.6181	29.5775	65.1802	-1.94539	0.353853	-5.48168	4.21305e-08	8.93916e-07	Sig
WBGene00020019	R12B2.3	86.2882	122.396	116.918	14.5694	28.632	25.0271	65.6385	-2.1051	0.382689	-5.48056	4.2398e-08	8.975e-07	Sig
WBGene00016399	C34D4.3	1321.14	1100.6	1246.8	251.843	348.858	509.642	796.482	-1.65914	0.303001	-5.47507	4.37344e-08	9.24693e-07	Sig
WBGene00020914	sulp-6	144.591	140.564	181.764	31.2202	36.1667	7.96316	90.3781	-2.39479	0.435762	-5.47484	4.37904e-08	9.24781e-07	Sig
WBGene00000672	col-97	123.602	149.17	157.201	43.7083	43.7015	34.1278	91.9184	-1.74217	0.317819	-5.47296	4.42568e-08	9.33525e-07	Sig
WBGene00022699	ZK353.3	88.6203	80.3222	136.569	8.32539	16.5764	25.0271	59.24	-2.40055	0.436409	-5.47096	4.47614e-08	9.43056e-07	Sig
WBGene00017498	pud-4	2888.32	2905.94	2222.43	5846.5	8516.51	10976.6	5559.39	1.6013	0.292749	5.46981	4.50519e-08	9.48056e-07	Sig
WBGene00020155	T02B11.3	1442.41	1216.31	1231.08	545.313	388.792	280.986	850.815	-1.61728	0.295697	-5.46875	4.53224e-08	9.52625e-07	Sig
WBGene00021265	Y22D7AR.12	44.3102	89.8843	82.5306	6.24404	0	9.10076	38.6783	-3.23605	0.580001	-5.46056	4.74646e-08	9.96478e-07	Sig
WBGene00017851	F27C1.1	5150.47	4639.56	5650.4	886.654	1442.9	2043.12	3302.18	-1.74267	0.319423	-5.45555	4.88202e-08	1.02373e-06	Sig
WBGene00008772	irld-4	128.266	142.476	199.449	27.0575	19.5903	48.9166	94.2926	-2.16042	0.39529	-5.45372	4.93259e-08	1.03312e-06	Sig
WBGene00009160	F26E4.5	383.633	344.238	383.178	39.5456	85.896	122.86	226.558	-2.03501	0.373079	-5.4505	5.02296e-08	1.05082e-06	Sig
WBGene00009714	F44G4.5	263.529	225.667	277.067	37.4643	52.7431	93.2828	158.292	-1.95551	0.358468	-5.4499	5.03976e-08	1.0531e-06	Sig
WBGene00008874	F15H10.7	132.93	143.432	159.166	10.4067	27.125	40.9534	85.669	-2.28778	0.418713	-5.44703	5.12186e-08	1.06775e-06	Sig
WBGene00006049	ssp-32	67.6313	47.8108	72.7055	5.20337	10.5486	11.3759	35.8793	-2.5241	0.457948	-5.44712	5.11927e-08	1.06775e-06	Sig
WBGene00018178	F38E1.3	195.898	185.506	239.732	41.6269	46.7154	77.3564	131.139	-1.82369	0.334804	-5.44144	5.28508e-08	1.10049e-06	Sig
WBGene00020265	fbxa-196	177.241	201.762	231.872	39.5456	37.6737	75.0812	127.196	-1.90998	0.351142	-5.43314	5.53718e-08	1.15164e-06	Sig
WBGene00017803	F26A1.4	32.6496	45.8984	44.2128	3.12202	4.52084	2.27519	22.1131	-3.07209	0.542826	-5.43147	5.58916e-08	1.1611e-06	Sig
WBGene00010181	F57A8.6	110.775	122.396	156.219	38.5049	25.6181	35.2654	81.463	-1.88097	0.345661	-5.43102	5.6032e-08	1.16266e-06	Sig
WBGene00020598	T20B6.2	33.8156	43.0297	34.3878	2.08135	1.50695	0	19.1369	-3.81864	0.617979	-5.4289	5.67027e-08	1.17522e-06	Sig
WBGene00001699	grd-10	1464.57	1311.93	1515.03	351.748	438.522	634.778	952.762	-1.53836	0.283545	-5.42502	5.79484e-08	1.19964e-06	Sig
WBGene00003462	msp-74	118.938	74.5849	84.4956	23.9355	15.0695	9.10076	54.354	-2.32414	0.426069	-5.42431	5.81778e-08	1.20299e-06	Sig
WBGene00019313	btb-10	16.3248	13.387	27.5102	88.4573	90.4168	102.384	56.4133	2.1406	0.392826	5.4226	5.87376e-08	1.21316e-06	Sig
WBGene00003451	msp-58	92.1185	64.0665	97.2682	21.8541	11.3021	13.6511	50.0434	-2.26395	0.415226	-5.42216	5.88815e-08	1.21473e-06	Sig
WBGene00010728	K09G1.2	172.576	196.981	263.312	39.5456	72.3335	50.0542	132.467	-1.86113	0.342831	-5.42163	5.90573e-08	1.21695e-06	Sig
WBGene00015386	C03B8.3	298.511	250.529	307.525	69.7251	103.979	102.384	188.775	-1.57406	0.290193	-5.42117	5.92095e-08	1.21868e-06	Sig
WBGene00255375	F08B4.8	3169.34	2828.49	3202.97	618.16	696.209	1312.78	1971.33	-1.73168	0.319683	-5.41666	6.0723e-08	1.24839e-06	Sig
WBGene00019405	K05F1.1	73.4616	66.9351	95.3032	10.4067	19.5903	11.3759	46.1788	-2.29249	0.420291	-5.41642	6.08044e-08	1.24862e-06	Sig
WBGene00014247	ZK1307.4	1091.43	852.945	1062.09	220.623	292.348	420.91	656.724	-1.62456	0.300001	-5.41447	6.14722e-08	1.26089e-06	Sig
WBGene00044633	F54H12.7	417.448	401.611	532.519	93.6606	119.049	180.878	290.861	-1.70856	0.315785	-5.40854	6.35411e-08	1.30183e-06	Sig
WBGene00013657	Y105C5B.18	394.127	367.187	471.604	106.149	122.063	171.777	272.151	-1.57003	0.290213	-5.40813	6.36845e-08	1.30327e-06	Sig
WBGene00017035	D1065.3	41.978	59.2854	60.9155	10.4067	3.01389	2.27519	29.6458	-2.9338	0.530557	-5.40339	6.53915e-08	1.33667e-06	Sig
WBGene00019951	R08C7.8	97.9488	107.096	141.481	9.36606	24.1112	29.5775	68.2635	-2.27039	0.418527	-5.4027	6.56439e-08	1.34029e-06	Sig
WBGene00008821	best-12	68.7973	107.096	118.883	8.32539	15.8229	25.0271	57.3254	-2.37529	0.437315	-5.40207	6.58779e-08	1.34353e-06	Sig
WBGene00017539	F17E9.2	79.2919	43.9859	50.1079	164.426	265.223	450.487	175.587	2.18163	0.403723	5.39703	6.77533e-08	1.3802e-06	Sig
WBGene00001414	fer-1	85.1221	125.264	150.324	29.1389	10.5486	4.55038	67.4913	-2.69133	0.495554	-5.39651	6.79481e-08	1.38259e-06	Sig
WBGene00013951	ZK262.4	46.6423	51.6357	60.9155	8.32539	6.02779	9.10076	30.4412	-2.51833	0.460454	-5.39357	6.90721e-08	1.40386e-06	Sig
WBGene00008433	marc-2	233.211	181.681	198.466	45.7896	64.7987	72.8061	132.792	-1.67108	0.309735	-5.39038	7.03094e-08	1.42738e-06	Sig
WBGene00011919	T22C1.9	687.973	552.693	703.475	87.4166	149.188	240.032	403.463	-1.92057	0.356751	-5.38173	7.37749e-08	1.49604e-06	Sig
WBGene00011231	R11A5.3	72.2955	51.6357	58.9504	156.101	238.098	275.298	142.063	1.78833	0.331961	5.3815	7.38667e-08	1.4962e-06	Sig
WBGene00021358	Y37E11AL.2	576.032	449.422	640.595	104.067	143.16	218.418	355.282	-1.75866	0.326931	-5.37761	7.54803e-08	1.52715e-06	Sig
WBGene00016516	C38C3.8	46.6423	72.6724	58.9504	0	9.04168	2.27519	31.597	-3.22558	0.580644	-5.37572	7.62756e-08	1.54016e-06	Sig
WBGene00017058	msrp-6	890.867	785.053	881.309	115.515	211.726	318.526	533.833	-1.88359	0.350322	-5.37547	7.63822e-08	1.54016e-06	Sig
WBGene00009938	F52F12.5	755.605	768.798	898.012	149.857	210.973	332.178	519.237	-1.72904	0.321584	-5.37556	7.63432e-08	1.54016e-06	Sig
WBGene00011010	R04D3.2	1451.74	1441.02	1362.74	2902.44	3495.36	4217.06	2478.39	1.28758	0.239806	5.36911	7.91251e-08	1.59367e-06	Sig
WBGene00000710	col-137	321.832	255.31	475.534	16.6508	36.1667	94.4203	199.985	-2.55663	0.475794	-5.36674	8.01741e-08	1.61297e-06	Sig
WBGene00008482	cut-4	213.388	251.485	280.997	92.62	85.896	68.2557	165.44	-1.53967	0.287113	-5.35926	8.35643e-08	1.67817e-06	Sig
WBGene00013859	ZC247.1	242.54	274.434	273.137	99.9047	58.7709	40.9534	164.957	-1.88166	0.350782	-5.35917	8.3603e-08	1.67817e-06	Sig
WBGene00003562	ncr-2	198.23	297.383	263.312	70.7658	93.4307	68.2557	165.23	-1.63651	0.305299	-5.3563	8.49424e-08	1.70314e-06	Sig
WBGene00014179	ZK1010.5	366.142	502.97	550.204	112.393	36.1667	11.3759	263.209	-2.76554	0.515935	-5.35471	8.56946e-08	1.7163e-06	Sig
WBGene00017621	F20A1.10	874.543	668.395	689.72	322.609	272.757	243.445	511.912	-1.37347	0.256621	-5.35145	8.72524e-08	1.74358e-06	Sig
WBGene00018502	F46F5.11	51.3065	28.6865	33.4053	0	1.50695	2.27519	19.5301	-3.78729	0.626069	-5.35151	8.72249e-08	1.74358e-06	Sig
WBGene00012711	Y39E4A.1	76.9597	65.0227	88.4257	6.24404	9.04168	20.4767	44.3618	-2.45905	0.456361	-5.34652	8.966e-08	1.78969e-06	Sig
WBGene00013700	Y106G6D.3	329.994	555.562	470.621	133.206	70.8265	29.5775	264.964	-2.32666	0.434997	-5.34381	9.10112e-08	1.81463e-06	Sig
WBGene00022445	Y110A2AL.9	39.6459	24.8616	35.3703	110.311	123.57	154.713	81.412	1.86312	0.348221	5.33871	9.36113e-08	1.86231e-06	Sig
WBGene00050919	C45G9.15	36.1478	75.5411	88.4257	2.08135	6.78126	11.3759	36.7255	-2.87756	0.530194	-5.33871	9.36092e-08	1.86231e-06	Sig
WBGene00020758	T24C4.2	135.263	134.826	131.656	386.09	345.091	313.976	241.15	1.34378	0.251661	5.33785	9.40546e-08	1.86905e-06	Sig
WBGene00014170	ZK945.8	32.6496	30.5989	49.1254	2.08135	0	2.27519	19.4551	-3.72934	0.625491	-5.32022	1.0364e-07	2.05724e-06	Sig
WBGene00044122	T28B8.6	272.857	244.791	290.822	33.3016	54.2501	97.8331	165.643	-2.00162	0.376081	-5.31719	1.05379e-07	2.08944e-06	Sig
WBGene00016441	C35D10.3	59.4689	74.5849	79.5831	17.6915	12.0556	12.5135	42.6496	-2.1772	0.407027	-5.31584	1.06169e-07	2.10275e-06	Sig
WBGene00016807	C50D2.3	131.764	114.746	148.359	23.9355	30.1389	45.5038	82.4079	-1.88857	0.354756	-5.31326	1.07681e-07	2.13034e-06	Sig
WBGene00021871	dml-1	279.854	320.332	344.86	82.2132	82.1286	133.099	207.081	-1.60964	0.302845	-5.31266	1.08039e-07	2.13506e-06	Sig
WBGene00002206	kin-24	65.2992	71.7162	117.901	12.4881	18.0834	4.55038	48.3397	-2.54011	0.474298	-5.30798	1.10847e-07	2.18812e-06	Sig
WBGene00018232	F40E3.5	167.912	140.564	178.816	56.1964	36.1667	22.7519	100.401	-1.95905	0.368528	-5.30629	1.1188e-07	2.20607e-06	Sig
WBGene00044003	Y41E3.18	65.2992	105.184	94.3207	18.7321	20.3438	19.3391	53.8698	-2.04308	0.383547	-5.30482	1.12785e-07	2.22146e-06	Sig
WBGene00015558	C06G4.4	214.554	215.149	210.257	31.2202	68.5661	67.1181	134.477	-1.83704	0.346125	-5.30126	1.15004e-07	2.26268e-06	Sig
WBGene00008651	F10D11.5	111.941	84.147	131.656	33.3016	19.5903	15.9263	66.0938	-2.10162	0.395205	-5.29996	1.15825e-07	2.27632e-06	Sig
WBGene00020350	T08B2.12	576.032	569.905	639.612	143.613	155.216	263.922	391.383	-1.60519	0.302921	-5.29788	1.17156e-07	2.29995e-06	Sig
WBGene00044634	C29E4.14	129.432	92.753	146.394	6.24404	22.6042	29.5775	71.1674	-2.41375	0.453862	-5.29466	1.1924e-07	2.33829e-06	Sig
WBGene00000657	col-81	48136	48284.1	54349.4	15361.4	5637.49	2684.72	29075.5	-2.42255	0.458338	-5.28667	1.24566e-07	2.44004e-06	Sig
WBGene00016491	acdh-5	471.087	388.224	638.63	89.4979	110.007	191.116	314.76	-1.84266	0.348765	-5.28137	1.28223e-07	2.50893e-06	Sig
WBGene00009156	clec-196	6.99634	21.0368	11.7901	56.1964	90.4168	145.612	55.3414	2.55997	0.481036	5.27909	1.29828e-07	2.53755e-06	Sig
WBGene00050956	C14A6.13	576.032	550.78	568.872	118.637	140.146	245.72	366.698	-1.67801	0.317988	-5.27562	1.32304e-07	2.58312e-06	Sig
WBGene00013170	Y53F4B.24	103.779	99.4465	168.991	24.9762	23.3577	4.55038	70.8502	-2.51505	0.474191	-5.27495	1.32793e-07	2.58982e-06	Sig
WBGene00018169	nspb-2	40.812	58.3292	62.8805	7.28472	6.78126	10.2384	31.0543	-2.48674	0.465401	-5.27431	1.33253e-07	2.59597e-06	Sig
WBGene00018980	F56F4.3	184.237	210.368	237.767	22.8948	61.7848	59.1549	129.368	-2.00111	0.379038	-5.27153	1.35291e-07	2.63279e-06	Sig
WBGene00012878	Y45F10C.2	439.603	429.341	393.003	920.996	1177.68	1749.62	851.707	1.55056	0.294236	5.26923	1.37001e-07	2.66315e-06	Sig
WBGene00014157	ZK930.7	171.41	161.601	232.854	65.5624	56.5105	52.3293	123.378	-1.63049	0.309578	-5.26192	1.4256e-07	2.76821e-06	Sig
WBGene00021639	Y47G6A.13	108.443	122.396	129.691	40.5863	25.6181	31.8526	76.4312	-1.79564	0.340631	-5.26159	1.42817e-07	2.77018e-06	Sig
WBGene00009217	spe-45	74.6276	40.1611	55.0204	4.16269	6.02779	11.3759	31.8959	-2.65326	0.497019	-5.25941	1.44517e-07	2.80011e-06	Sig
WBGene00016949	C55C2.3	57.1368	47.8108	55.0204	6.24404	9.04168	10.2384	30.9153	-2.40421	0.451904	-5.25622	1.47045e-07	2.846e-06	Sig
WBGene00017501	pud-3	21168.6	20480.2	16949.2	42145.2	53930.6	79769.3	39073.9	1.52969	0.29107	5.2554	1.47699e-07	2.85557e-06	Sig
WBGene00043147	nspd-6	1374.78	1237.34	1359.79	244.558	323.994	568.797	851.544	-1.72396	0.328103	-5.25378	1.49007e-07	2.87773e-06	Sig
WBGene00000711	col-138	46.6423	77.4535	123.796	10.4067	12.0556	15.9263	47.7134	-2.44242	0.461729	-5.25132	1.5101e-07	2.91326e-06	Sig
WBGene00020163	T02G5.3	96.7827	110.921	94.3207	236.233	314.198	418.635	211.848	1.61433	0.307457	5.24767	1.54039e-07	2.96849e-06	Sig
WBGene00018083	F36A4.4	517.729	423.604	475.534	66.6031	99.4585	184.29	294.536	-1.90621	0.363126	-5.24718	1.54445e-07	2.97312e-06	Sig
WBGene00007478	C09F9.1	139.927	118.571	128.708	31.2202	41.441	40.9534	83.4701	-1.68872	0.321436	-5.24537	1.55971e-07	2.99925e-06	Sig
WBGene00045036	K08E4.7	65.2992	87.9719	119.866	14.5694	21.0973	20.4767	54.8801	-2.12	0.402577	-5.24274	1.58211e-07	3.03906e-06	Sig
WBGene00014703	C47A4.4	30.3175	21.0368	21.6152	0	0	0	12.1616	-4.20674	0.728832	-5.24239	1.58508e-07	3.04148e-06	Sig
WBGene00015049	B0218.5	107.277	122.396	172.921	33.3016	39.1806	35.2654	85.057	-1.80473	0.343821	-5.23941	1.61088e-07	3.08767e-06	Sig
WBGene00007381	C06C6.7	72.2955	82.2346	82.5306	21.8541	13.5625	6.82557	46.5505	-2.27896	0.432327	-5.23768	1.62609e-07	3.11348e-06	Sig
WBGene00010245	F58D5.6	69.9634	51.6357	74.6706	2.08135	13.5625	6.82557	36.4565	-2.70737	0.50974	-5.23307	1.66713e-07	3.18864e-06	Sig
WBGene00017340	F10D7.3	300.843	268.697	296.717	94.7013	124.323	92.1452	196.238	-1.42639	0.272665	-5.2289	1.70521e-07	3.25796e-06	Sig
WBGene00008028	scl-6	226.215	189.331	141.481	64.5218	48.2223	50.0542	119.971	-1.69749	0.324353	-5.22828	1.71095e-07	3.26544e-06	Sig
WBGene00016612	C43G2.3	522.393	497.232	597.364	122.799	146.174	236.62	353.764	-1.61344	0.308595	-5.22705	1.72239e-07	3.28377e-06	Sig
WBGene00009360	F33E2.4	109.609	94.6654	126.743	14.5694	28.632	31.8526	67.6787	-2.00401	0.382567	-5.22273	1.76307e-07	3.35774e-06	Sig
WBGene00004257	pxn-2	146.923	227.579	225.977	68.6845	33.1528	25.0271	121.224	-2.09098	0.39988	-5.22044	1.78503e-07	3.39593e-06	Sig
WBGene00011171	R09E10.1	202.894	240.966	287.875	56.1964	48.2223	95.5579	155.285	-1.78787	0.342518	-5.21584	1.82981e-07	3.47372e-06	Sig
WBGene00020986	W03D8.3	248.37	207.499	266.26	81.1725	91.1703	86.4572	163.488	-1.43254	0.274508	-5.21588	1.82944e-07	3.47372e-06	Sig
WBGene00009682	msd-2	3996.08	3532.26	4038.11	891.857	895.126	1751.9	2517.55	-1.63868	0.314358	-5.21266	1.8615e-07	3.53013e-06	Sig
WBGene00016339	C33C12.7	135.263	131.002	138.534	24.9762	10.5486	40.9534	80.2127	-2.23399	0.427738	-5.20934	1.89512e-07	3.59006e-06	Sig
WBGene00020597	T20B6.1	24.4872	43.0297	42.2478	2.08135	3.01389	0	19.1433	-3.44983	0.61196	-5.20839	1.90486e-07	3.60469e-06	Sig
WBGene00044476	F56D6.14	90.9524	74.5849	102.181	10.4067	12.0556	27.3023	52.9138	-2.24969	0.43008	-5.20582	1.93137e-07	3.65098e-06	Sig
WBGene00006584	tni-1	2572.32	2316.91	2375.7	1111.44	923.005	655.254	1659.11	-1.39095	0.2672	-5.20544	1.93539e-07	3.65472e-06	Sig
WBGene00009749	F46A8.6	114.274	94.6654	84.4956	12.4881	21.0973	29.5775	59.4329	-2.06908	0.396471	-5.20006	1.99229e-07	3.75819e-06	Sig
WBGene00022753	ZK484.7	338.156	302.164	351.738	24.9762	93.4307	84.182	199.108	-2.12321	0.407909	-5.19948	1.99846e-07	3.76584e-06	Sig
WBGene00007765	C27B7.9	581.862	508.707	577.714	1203.02	1567.98	2407.15	1141.07	1.57182	0.302327	5.19866	2.00732e-07	3.77854e-06	Sig
WBGene00017580	lgc-4	108.443	114.746	112.006	35.3829	33.9063	27.3023	71.9644	-1.70973	0.328366	-5.19664	2.02927e-07	3.81584e-06	Sig
WBGene00044347	Y71G12B.30	333.492	261.047	360.58	111.352	106.993	127.411	216.813	-1.42225	0.273719	-5.19427	2.0553e-07	3.86072e-06	Sig
WBGene00006053	ssq-4	14776.3	14118.5	16456	2695.34	3638.52	6560.51	9707.53	-1.72989	0.333345	-5.1895	2.10863e-07	3.95674e-06	Sig
WBGene00008526	F02D10.6	221.551	182.637	165.061	446.449	524.418	766.739	384.476	1.55055	0.298853	5.18706	2.13642e-07	4.00467e-06	Sig
WBGene00219286	C04F12.16	226.215	216.105	256.434	49.9523	79.8682	87.5948	152.695	-1.61545	0.311334	-5.18507	2.15936e-07	4.04343e-06	Sig
WBGene00012761	Y41C4A.18	139.927	128.133	161.131	22.8948	25.6181	52.3293	88.3389	-1.97273	0.379982	-5.18205	2.19466e-07	4.10521e-06	Sig
WBGene00001246	elo-8	321.832	370.056	391.038	16.6508	70.8265	95.5579	210.993	-2.33564	0.450462	-5.17923	2.22801e-07	4.16324e-06	Sig
WBGene00016742	C48B6.4	319.5	413.085	483.394	37.4643	90.4168	131.961	245.97	-2.07442	0.400372	-5.17756	2.24812e-07	4.19641e-06	Sig
WBGene00012585	lips-15	745.11	573.73	740.811	297.633	267.483	211.593	472.726	-1.3655	0.263714	-5.17717	2.25276e-07	4.20069e-06	Sig
WBGene00018360	irld-8	352.149	306.945	437.216	39.5456	81.3751	127.411	224.107	-2.00681	0.387517	-5.17498	2.27933e-07	4.24578e-06	Sig
WBGene00003549	nas-31	128.266	105.184	168.991	31.2202	42.1945	34.1278	84.9973	-1.80023	0.347349	-5.1732	2.30113e-07	4.28192e-06	Sig
WBGene00006645	tsp-19	100.281	114.746	123.796	20.8135	31.6459	36.403	71.2809	-1.82968	0.353334	-5.16672	2.38239e-07	4.42852e-06	Sig
WBGene00016211	sdz-3	34.9817	47.8108	49.1254	6.24404	6.02779	4.55038	24.79	-2.62316	0.497556	-5.16538	2.39949e-07	4.45565e-06	Sig
WBGene00235297	F56D6.20	219.219	170.206	155.236	12.4881	27.125	56.8797	106.859	-2.28937	0.442487	-5.16289	2.43163e-07	4.50597e-06	Sig
WBGene00206357	C09D4.9	116.606	93.7092	141.481	18.7321	24.8646	38.6782	72.3451	-1.9733	0.381259	-5.16297	2.43067e-07	4.50597e-06	Sig
WBGene00016535	C39D10.8	1500.71	1612.18	1790.13	645.218	491.265	257.096	1049.43	-1.72872	0.335064	-5.15879	2.48547e-07	4.59619e-06	Sig
WBGene00021215	Y18H1A.11	129.432	100.403	114.953	31.2202	36.1667	31.8526	74.0047	-1.70839	0.330541	-5.15885	2.48474e-07	4.59619e-06	Sig
WBGene00006310	sul-3	303.175	373.88	450.971	141.532	126.584	79.6316	245.962	-1.62523	0.314962	-5.15764	2.50087e-07	4.6151e-06	Sig
WBGene00010779	K11H3.2	107.277	109.009	124.778	37.4643	28.632	32.9902	73.3585	-1.70751	0.330463	-5.15781	2.49855e-07	4.6151e-06	Sig
WBGene00018120	F36H12.4	195.898	177.856	300.647	39.5456	52.7431	79.6316	141.054	-1.86684	0.361704	-5.15605	2.52213e-07	4.64953e-06	Sig
WBGene00018839	F54H5.2	102.613	102.315	143.446	16.6508	16.5764	38.6782	70.0466	-2.12653	0.411346	-5.15475	2.53968e-07	4.67705e-06	Sig
WBGene00013853	ZC116.1	345.153	372.924	324.227	149.857	110.007	81.9068	230.679	-1.54757	0.300136	-5.15406	2.54904e-07	4.68944e-06	Sig
WBGene00004119	pqn-31	499.072	633.015	554.134	206.053	256.181	197.941	391.066	-1.3147	0.255193	-5.15083	2.59332e-07	4.76598e-06	Sig
WBGene00009706	argk-1	2404.41	2252.85	2761.83	1073.98	1072.95	1184.24	1791.71	-1.13261	0.219945	-5.1494	2.61318e-07	4.79262e-06	Sig
WBGene00020715	nspd-4	1512.38	1342.53	1601.49	345.504	399.341	682.557	980.632	-1.57927	0.306663	-5.14947	2.61226e-07	4.79262e-06	Sig
WBGene00008357	nspc-16	192.399	163.513	164.079	44.749	19.5903	55.7421	106.679	-1.99375	0.386775	-5.14769	2.63712e-07	4.83156e-06	Sig
WBGene00020381	T09B4.7	79.2919	46.8546	86.4607	7.28472	10.5486	17.0639	41.2507	-2.37269	0.457671	-5.14409	2.68823e-07	4.92016e-06	Sig
WBGene00017817	F26B1.5	79.2919	78.4097	106.111	16.6508	21.0973	25.0271	54.4312	-1.94792	0.377475	-5.1423	2.7139e-07	4.96205e-06	Sig
WBGene00006052	ssq-3	4082.36	4004.63	4668.88	813.807	1068.43	1888.41	2754.42	-1.68	0.32684	-5.14003	2.74692e-07	5.01727e-06	Sig
WBGene00003567	ncx-2	1392.27	1373.13	1246.8	559.882	397.834	234.344	867.377	-1.67273	0.325427	-5.13947	2.75513e-07	5.02713e-06	Sig
WBGene00007639	C17D12.5	88.6203	74.5849	64.8455	10.4067	21.0973	9.10076	44.7759	-2.25	0.43479	-5.13922	2.75878e-07	5.02865e-06	Sig
WBGene00012138	T28F4.3	131.764	174.031	202.397	52.0337	33.1528	13.6511	101.172	-2.1751	0.422307	-5.13839	2.77109e-07	5.04593e-06	Sig
WBGene00014241	ZK1251.3	53.6386	77.4535	84.4956	18.7321	6.02779	9.10076	41.5747	-2.42722	0.469049	-5.13355	2.8432e-07	5.17196e-06	Sig
WBGene00044763	ZK688.12	174.909	203.674	188.641	13.5288	50.4827	48.9166	113.359	-2.14725	0.417555	-5.13196	2.86734e-07	5.21056e-06	Sig
WBGene00008245	fipr-10	219.219	170.206	228.924	27.0575	33.1528	76.2188	125.796	-2.04145	0.397371	-5.13085	2.8843e-07	5.23604e-06	Sig
WBGene00013987	ZK512.8	734.616	779.316	953.032	158.182	186.861	354.929	527.823	-1.7326	0.337655	-5.13038	2.89165e-07	5.24405e-06	Sig
WBGene00015305	C01G5.3	44.3102	74.5849	58.9504	0	7.53473	9.10076	32.4135	-2.90167	0.554583	-5.12858	2.91942e-07	5.28904e-06	Sig
WBGene00018789	F54C1.1	326.496	302.164	388.09	112.393	113.774	147.887	231.801	-1.40097	0.273124	-5.12789	2.93014e-07	5.30308e-06	Sig
WBGene00012443	Y15E3A.4	924.683	861.551	821.376	399.619	362.421	402.708	628.726	-1.13981	0.222273	-5.12761	2.93439e-07	5.30539e-06	Sig
WBGene00019834	R02F2.5	73.4616	71.7162	49.1254	4.16269	14.316	10.2384	37.17	-2.45321	0.473851	-5.12296	3.00777e-07	5.43256e-06	Sig
WBGene00015192	B0432.11	58.3028	43.9859	66.8105	8.32539	11.3021	9.10076	32.9713	-2.31641	0.447722	-5.12156	3.03023e-07	5.46759e-06	Sig
WBGene00044392	C25H3.16	38.4799	49.7232	37.3353	4.16269	4.52084	6.82557	23.5079	-2.66614	0.509194	-5.11975	3.05936e-07	5.51458e-06	Sig
WBGene00020985	W03D8.2	142.259	121.439	151.306	31.2202	40.6876	50.0542	89.4944	-1.68822	0.329436	-5.11744	3.09705e-07	5.57687e-06	Sig
WBGene00022632	ZC581.2	274.023	202.718	337.983	31.2202	51.2362	95.5579	165.456	-2.04806	0.399932	-5.11598	3.12119e-07	5.61469e-06	Sig
WBGene00011174	acs-23	30.3175	47.8108	41.2653	4.16269	4.52084	0	21.3462	-3.08555	0.578448	-5.10877	3.24266e-07	5.82731e-06	Sig
WBGene00012855	Y44A6D.5	573.7	522.094	591.469	87.4166	118.295	234.344	354.553	-1.83599	0.359377	-5.10723	3.26921e-07	5.86911e-06	Sig
WBGene00017386	nspd-5	2181.69	1860.8	2250.92	524.5	608.807	987.432	1402.36	-1.51265	0.296586	-5.09999	3.39667e-07	6.09182e-06	Sig
WBGene00011809	T16G12.8	566.704	478.108	509.921	1118.72	1416.53	2242.2	1055.36	1.55667	0.305296	5.09846	3.42422e-07	6.13507e-06	Sig
WBGene00009893	F49E11.7	121.27	91.7967	162.114	12.4881	31.6459	31.8526	75.1945	-2.12538	0.415688	-5.09717	3.44778e-07	6.17107e-06	Sig
WBGene00007850	C31G12.1	138.761	112.833	107.093	285.145	370.709	629.09	273.938	1.74963	0.34332	5.09385	3.50865e-07	6.27374e-06	Sig
WBGene00021458	Y39G10AL.1	18.6569	26.7741	21.6152	89.4979	77.6078	195.666	71.6363	2.22499	0.435329	5.09128	3.55658e-07	6.35307e-06	Sig
WBGene00077579	R11H6.7	39.6459	48.767	57.9679	8.32539	8.28821	4.55038	27.9241	-2.4809	0.480211	-5.08918	3.59615e-07	6.41733e-06	Sig
WBGene00009680	msd-1	615.678	535.481	672.035	170.67	174.806	282.123	408.466	-1.48665	0.292084	-5.08892	3.60102e-07	6.41959e-06	Sig
WBGene00013701	Y106G6D.4	67.6313	97.534	112.006	20.8135	25.6181	15.9263	56.5882	-1.99935	0.391618	-5.08592	3.65855e-07	6.51565e-06	Sig
WBGene00017584	F19B10.2	380.134	384.399	320.297	855.434	764.022	890.737	599.171	1.1833	0.232718	5.08424	3.69104e-07	6.56043e-06	Sig
WBGene00022652	ZK84.5	186.569	95.6216	151.306	39.5456	21.0973	38.6782	88.803	-1.99551	0.391771	-5.08427	3.69036e-07	6.56043e-06	Sig
WBGene00013696	Y106G6A.4	1777.07	1528.03	1909.01	326.772	468.661	762.188	1128.62	-1.66537	0.327688	-5.08181	3.73851e-07	6.63158e-06	Sig
WBGene00009377	F34D10.8	1082.1	969.603	1095.5	236.233	247.139	481.202	685.296	-1.63423	0.321539	-5.08195	3.73586e-07	6.63158e-06	Sig
WBGene00007867	C32H11.4	4323.74	3553.3	3671.63	1890.9	1665.18	1674.54	2796.55	-1.12	0.220425	-5.08103	3.75399e-07	6.65243e-06	Sig
WBGene00000700	col-126	48.9744	34.4238	56.9854	2.08135	1.50695	9.10076	25.5121	-2.96875	0.568689	-5.08025	3.7693e-07	6.67293e-06	Sig
WBGene00016283	zmp-3	862.882	694.213	819.411	335.097	242.618	150.162	517.397	-1.63232	0.321465	-5.07674	3.83974e-07	6.79089e-06	Sig
WBGene00018616	F48G7.5	25.6532	44.9422	41.2653	4.16269	0	2.27519	19.7164	-3.34013	0.617586	-5.07319	3.91198e-07	6.91181e-06	Sig
WBGene00010834	mct-3	4050.88	4392.86	4085.27	1921.08	2138.36	1806.5	3065.82	-1.07459	0.211892	-5.07132	3.95063e-07	6.9732e-06	Sig
WBGene00004173	pqn-94	465.257	378.662	396.933	182.118	146.174	110.347	279.915	-1.44799	0.285493	-5.07043	3.96913e-07	6.99893e-06	Sig
WBGene00007611	C15H7.4	72.2955	53.5481	64.8455	4.16269	12.0556	0	34.4846	-2.93024	0.566342	-5.06687	4.04421e-07	7.12427e-06	Sig
WBGene00044475	F56D6.13	472.253	336.588	423.461	60.3591	86.6495	163.814	257.187	-1.87498	0.369912	-5.06634	4.05535e-07	7.13686e-06	Sig
WBGene00009446	F35H8.1	107.277	105.184	85.4781	14.5694	24.1112	31.8526	61.4121	-1.94995	0.383779	-5.06575	4.068e-07	7.15207e-06	Sig
WBGene00015193	clec-117	338.156	307.902	330.122	60.3591	82.8821	138.787	209.701	-1.70945	0.337332	-5.06504	4.08317e-07	7.17168e-06	Sig
WBGene00001113	dur-1	542.216	602.416	568.872	240.396	168.025	101.246	370.528	-1.66875	0.329433	-5.06399	4.10578e-07	7.20428e-06	Sig
WBGene00015661	C09H5.7	221.551	168.294	227.942	29.1389	64.7987	65.9805	129.617	-1.83749	0.362606	-5.06151	4.15957e-07	7.2915e-06	Sig
WBGene00012642	Y39A1A.2	258.865	151.082	228.924	33.3016	45.2084	77.3564	132.456	-1.91544	0.37844	-5.05593	4.2829e-07	7.50033e-06	Sig
WBGene00194691	ZK1098.12	101.447	88.9281	123.796	14.5694	27.125	31.8526	64.6197	-1.9597	0.386673	-5.05336	4.34107e-07	7.59474e-06	Sig
WBGene00014239	ZK1225.5	179.573	193.156	210.257	20.8135	45.2084	68.2557	119.544	-1.98208	0.391843	-5.05122	4.38987e-07	7.6726e-06	Sig
WBGene00007156	B0379.2	550.379	495.32	631.752	85.3352	113.021	232.069	351.313	-1.85348	0.366963	-5.04928	4.43478e-07	7.7435e-06	Sig
WBGene00013747	spe-19	44.3102	53.5481	37.3353	2.08135	4.52084	9.10076	25.1494	-2.71822	0.527065	-5.04795	4.46578e-07	7.79002e-06	Sig
WBGene00007459	C08F11.12	338.156	251.485	205.344	638.974	782.859	1254.77	578.597	1.67137	0.331116	5.04679	4.49286e-07	7.8296e-06	Sig
WBGene00016486	fbxa-170	608.682	600.504	544.309	1131.21	1484.34	1575.57	990.77	1.22681	0.243087	5.0465	4.4997e-07	7.83387e-06	Sig
WBGene00008001	C38C10.3	239.042	230.448	274.12	40.5863	53.4966	101.246	156.49	-1.82784	0.361985	-5.04551	4.5232e-07	7.8671e-06	Sig
WBGene00013475	Y69E1A.3	58.3028	76.4973	84.4956	8.32539	13.5625	0	40.1973	-2.80251	0.548196	-5.03686	4.73225e-07	8.22269e-06	Sig
WBGene00015034	B0207.11	270.525	237.142	265.277	14.5694	40.6876	81.9068	151.685	-2.2753	0.451207	-5.03583	4.7578e-07	8.25904e-06	Sig
WBGene00012609	Y38F1A.7	51.3065	43.9859	76.6356	4.16269	4.52084	13.6511	32.3771	-2.61648	0.513338	-5.03021	4.89938e-07	8.49655e-06	Sig
WBGene00004354	rgs-11	431.441	493.407	404.793	953.257	982.529	1237.7	750.522	1.224	0.243347	5.02948	4.91806e-07	8.52065e-06	Sig
WBGene00017853	F27C1.3	312.503	305.989	358.615	49.9523	66.3057	134.236	204.6	-1.85562	0.368793	-5.02864	4.93958e-07	8.54965e-06	Sig
WBGene00010289	F58H1.6	501.404	426.472	514.834	101.986	134.118	213.868	315.447	-1.61117	0.320353	-5.02797	4.95696e-07	8.57142e-06	Sig
WBGene00015215	B0496.6	88.6203	55.4605	66.8105	6.24404	15.0695	15.9263	41.3552	-2.26948	0.448324	-5.02605	5.00678e-07	8.64917e-06	Sig
WBGene00086554	D1081.12	443.102	380.574	593.434	83.2539	106.993	193.391	300.125	-1.78727	0.356012	-5.01844	5.20922e-07	8.99018e-06	Sig
WBGene00001066	dpy-4	100.281	88.9281	157.201	29.1389	18.0834	4.55038	66.3638	-2.44369	0.484604	-5.01713	5.24483e-07	9.04291e-06	Sig
WBGene00010895	M28.4	58.3028	67.8913	60.9155	6.24404	15.8229	11.3759	36.7588	-2.24556	0.443905	-5.0165	5.26215e-07	9.064e-06	Sig
WBGene00010636	K07F5.8	111.941	74.5849	89.4082	24.9762	22.6042	10.2384	55.6255	-2.07402	0.411838	-5.01516	5.29882e-07	9.11836e-06	Sig
WBGene00004352	rgs-9	804.579	868.244	828.254	1652.59	1820.39	2187.59	1360.28	1.15267	0.229887	5.01388	5.33428e-07	9.17054e-06	Sig
WBGene00020261	vet-1	53.6386	86.0594	56.9854	174.833	215.493	241.17	138.03	1.60715	0.320278	5.01338	5.34833e-07	9.18584e-06	Sig
WBGene00016963	C56C10.6	151.587	136.739	200.432	27.0575	57.264	43.2286	102.718	-1.8209	0.362822	-5.01075	5.42172e-07	9.30294e-06	Sig
WBGene00010906	M88.3	353.315	340.413	311.455	110.311	147.681	135.374	233.091	-1.3128	0.261957	-5.01003	5.44207e-07	9.32889e-06	Sig
WBGene00014997	AC7.3	86.2882	78.4097	94.3207	6.24404	19.5903	22.7519	51.2675	-2.20612	0.438473	-5.00554	5.5705e-07	9.53989e-06	Sig
WBGene00018580	F47G6.3	114.274	76.4973	108.076	27.0575	4.52084	6.82557	56.2084	-2.60683	0.518006	-5.00082	5.70875e-07	9.76727e-06	Sig
WBGene00008192	C49C3.2	62.9671	68.8476	92.3557	12.4881	18.8368	18.2015	45.6161	-2.02104	0.402826	-4.99307	5.94259e-07	1.01576e-05	Sig
WBGene00015339	C02E7.6	27.9854	21.0368	55.0204	2.08135	1.50695	0	17.9385	-3.61329	0.648794	-4.99045	6.02399e-07	1.02869e-05	Sig
WBGene00219460	K09H9.9	64.1331	63.1103	60.9155	16.6508	12.0556	12.5135	38.2298	-2.03852	0.406422	-4.98653	6.1474e-07	1.04876e-05	Sig
WBGene00017910	F28H1.5	102.613	95.6216	131.656	22.8948	10.5486	34.1278	66.2436	-2.12917	0.425863	-4.98529	6.18683e-07	1.05448e-05	Sig
WBGene00022385	Y95B8A.4	131.764	94.6654	150.324	42.6676	30.8924	30.7151	80.1714	-1.75763	0.352593	-4.97641	6.47729e-07	1.10293e-05	Sig
WBGene00012223	W03C9.8	123.602	99.4465	193.554	27.0575	25.6181	45.5038	85.797	-1.95691	0.39259	-4.97526	6.51615e-07	1.10849e-05	Sig
WBGene00018471	F45E4.6	173.742	141.52	197.484	36.4236	49.7292	65.9805	110.813	-1.67252	0.335895	-4.97414	6.55388e-07	1.11385e-05	Sig
WBGene00015954	C18B2.3	3095.88	2647.76	2930.82	1145.78	1400.71	1394.69	2102.61	-1.1146	0.22419	-4.97156	6.64149e-07	1.12766e-05	Sig
WBGene00007541	fipr-4	62.9671	84.147	93.3382	0	13.5625	11.3759	44.2318	-2.77499	0.55214	-4.96588	6.83886e-07	1.16007e-05	Sig
WBGene00013074	hmit-1.2	410.452	317.464	404.793	111.352	122.816	39.8158	234.449	-1.91182	0.384985	-4.96222	6.96923e-07	1.18106e-05	Sig
WBGene00015907	C17F3.1	1058.78	902.668	1055.21	178.996	218.507	448.212	643.729	-1.74116	0.350928	-4.96093	7.01561e-07	1.18779e-05	Sig
WBGene00011435	T04D3.8	450.098	357.625	414.618	811.725	1100.82	1362.84	749.622	1.37686	0.277977	4.95268	7.31999e-07	1.23815e-05	Sig
WBGene00011460	ttr-14	2826.52	3224.36	3520.32	949.094	1243.98	1548.27	2218.76	-1.31593	0.265755	-4.95155	7.3626e-07	1.24418e-05	Sig
WBGene00004154	pqn-72	263.529	240.966	376.3	106.149	108.5	77.3564	195.467	-1.52687	0.308242	-4.95094	7.38553e-07	1.24688e-05	Sig
WBGene00019096	cysl-4	145.757	126.221	160.149	30.1795	27.125	56.8797	91.0518	-1.82223	0.367656	-4.94936	7.44563e-07	1.25583e-05	Sig
WBGene00011554	T07A5.1	854.72	775.491	911.767	278.901	319.473	419.772	593.354	-1.28442	0.2595	-4.94917	7.45298e-07	1.25589e-05	Sig
WBGene00007415	C07E3.4	81.624	82.2346	113.971	27.0575	6.02779	6.82557	52.9567	-2.49146	0.500945	-4.9432	7.68507e-07	1.29377e-05	Sig
WBGene00000667	col-92	12881.4	11697.4	13174.4	5340.74	3034.99	1758.72	7981.29	-1.7915	0.362752	-4.93869	7.86502e-07	1.32282e-05	Sig
WBGene00015348	C02F5.5	970.159	766.885	850.851	156.101	197.41	384.507	554.319	-1.71937	0.34819	-4.93726	7.92298e-07	1.33131e-05	Sig
WBGene00012219	W03C9.1	72.2955	142.476	139.516	33.3016	27.8785	25.0271	73.4158	-1.91094	0.386151	-4.93692	7.93654e-07	1.33234e-05	Sig
WBGene00007792	C28D4.4	156.252	133.87	168.991	15.6101	48.9758	39.8158	93.9191	-1.9798	0.400296	-4.93546	7.99614e-07	1.34108e-05	Sig
WBGene00016322	C32E8.4	692.638	519.225	732.951	124.881	143.16	284.399	416.209	-1.72461	0.349836	-4.92872	8.27722e-07	1.38562e-05	Sig
WBGene00011203	R10E4.7	869.878	891.193	985.455	275.779	356.393	445.937	637.439	-1.31049	0.265859	-4.92882	8.27276e-07	1.38562e-05	Sig
WBGene00019343	nep-18	158.584	160.644	155.236	63.4811	45.2084	30.7151	102.311	-1.6786	0.340184	-4.92839	8.29088e-07	1.38661e-05	Sig
WBGene00007190	rmd-3	1961.31	1673.38	1807.81	370.48	548.529	834.994	1199.42	-1.56528	0.317648	-4.92742	8.33204e-07	1.39218e-05	Sig
WBGene00022675	gbb-2	240.208	211.324	268.225	104.067	82.1286	77.3564	163.885	-1.4014	0.284367	-4.92583	8.40046e-07	1.4023e-05	Sig
WBGene00020012	R11G1.6	520.061	589.029	601.295	239.355	171.792	95.5579	369.515	-1.6692	0.338819	-4.92501	8.43546e-07	1.40683e-05	Sig
WBGene00004815	skr-9	20.989	36.3362	13.7551	89.4979	99.4585	168.364	71.4001	2.13332	0.43185	4.9227	8.53577e-07	1.42223e-05	Sig
WBGene00017980	F32B5.7	474.585	411.173	473.569	170.67	213.986	184.29	321.379	-1.22241	0.248377	-4.92071	8.62318e-07	1.43545e-05	Sig
WBGene00015355	C02F12.5	342.821	324.157	385.143	696.211	854.439	972.643	595.902	1.22941	0.250083	4.91552	8.85477e-07	1.47263e-05	Sig
WBGene00044810	Y37E3.19	65.2992	84.147	76.6356	4.16269	13.5625	20.4767	44.0473	-2.31798	0.468704	-4.91237	8.99816e-07	1.49509e-05	Sig
WBGene00018301	F41G3.5	398.791	323.201	374.335	39.5456	88.9099	136.511	226.882	-1.91656	0.390425	-4.90594	9.29809e-07	1.54348e-05	Sig
WBGene00010686	K08F9.3	79.2919	79.3659	100.216	16.6508	16.5764	29.5775	53.613	-1.92357	0.39142	-4.89874	9.64537e-07	1.59964e-05	Sig
WBGene00022455	tyms-1	1531.03	1652.34	1554.33	3084.56	3241.44	3261.48	2387.53	0.999637	0.204308	4.89272	9.94499e-07	1.6478e-05	Sig
WBGene00010743	K10D6.3	27.9854	38.2486	23.5802	2.08135	1.50695	0	15.5671	-3.49877	0.639868	-4.89056	1.00549e-06	1.66446e-05	Sig
WBGene00020534	fbxc-49	34.9817	23.9054	48.1429	2.08135	4.52084	2.27519	19.3179	-2.94428	0.578172	-4.89033	1.00666e-06	1.66485e-05	Sig
WBGene00001725	grl-16	86.2882	111.877	110.041	12.4881	34.6598	18.2015	62.2593	-2.04714	0.417147	-4.88885	1.01424e-06	1.67585e-05	Sig
WBGene00017271	F08F8.6	102.613	72.6724	117.901	16.6508	21.8507	31.8526	60.5901	-1.92804	0.393302	-4.88831	1.01708e-06	1.67898e-05	Sig
WBGene00021263	Y22D7AR.10	1690.78	1658.08	1546.47	3182.38	4062.73	5832.45	2995.48	1.37134	0.280761	4.88427	1.03811e-06	1.71212e-05	Sig
WBGene00022833	ZK973.4	37.3138	55.4605	55.0204	2.08135	10.5486	4.55038	27.4959	-2.64206	0.531739	-4.87593	1.08298e-06	1.78447e-05	Sig
WBGene00015511	C06A6.7	184.237	158.732	200.432	8.32539	43.7015	45.5038	106.822	-2.24234	0.459038	-4.87361	1.0958e-06	1.80392e-05	Sig
WBGene00012627	Y38H6C.15	118.938	131.958	167.026	20.8135	31.6459	52.3293	87.1184	-1.87702	0.384544	-4.87282	1.10016e-06	1.80944e-05	Sig
WBGene00007378	lido-17	64.1331	111.877	75.6531	16.6508	24.1112	13.6511	51.0128	-2.02947	0.414734	-4.87167	1.10659e-06	1.81834e-05	Sig
WBGene00006672	twk-18	1061.11	1222.04	1063.07	476.629	539.487	357.205	786.591	-1.24878	0.256417	-4.86971	1.1176e-06	1.83474e-05	Sig
WBGene00009643	F42G4.6	143.425	115.702	176.851	31.2202	46.7154	50.0542	93.9947	-1.6784	0.344297	-4.86843	1.12486e-06	1.84495e-05	Sig
WBGene00011472	T05C12.9	55.9707	55.4605	60.9155	12.4881	13.5625	11.3759	34.9622	-2.03138	0.414648	-4.86683	1.13404e-06	1.8583e-05	Sig
WBGene00010611	K07A1.4	506.069	447.509	514.834	70.7658	106.993	209.317	309.248	-1.81303	0.372569	-4.86464	1.14665e-06	1.87724e-05	Sig
WBGene00044911	H38K22.6	122.436	109.965	135.586	11.4474	27.8785	40.9534	74.711	-2.03384	0.417109	-4.86363	1.15255e-06	1.88517e-05	Sig
WBGene00009101	F25B3.4	170.244	187.418	240.714	58.2777	73.8404	75.0812	134.263	-1.4716	0.302385	-4.86336	1.15412e-06	1.88602e-05	Sig
WBGene00000626	col-49	22.1551	33.4676	47.1604	2.08135	1.50695	4.55038	18.4869	-3.03234	0.595749	-4.86132	1.16603e-06	1.90374e-05	Sig
WBGene00000391	cdd-1	736.948	671.264	789.936	301.795	366.188	295.775	526.984	-1.16015	0.238661	-4.86058	1.17041e-06	1.90913e-05	Sig
WBGene00011260	cnnm-5	51.3065	55.4605	49.1254	2.08135	9.04168	11.3759	29.7319	-2.46612	0.501071	-4.85768	1.18767e-06	1.93552e-05	Sig
WBGene00012401	irld-57	30.3175	66.9351	47.1604	6.24404	4.52084	9.10076	27.3798	-2.53611	0.514522	-4.85555	1.20052e-06	1.95468e-05	Sig
WBGene00019119	F59E12.3	55.9707	51.6357	82.5306	12.4881	15.0695	11.3759	38.1784	-2.09399	0.428504	-4.85533	1.20185e-06	1.95507e-05	Sig
WBGene00001796	gtl-2	338.156	384.399	393.003	139.45	173.299	152.438	263.458	-1.22708	0.252808	-4.85267	1.21808e-06	1.97965e-05	Sig
WBGene00021678	Y48G1C.5	241.374	270.609	303.595	106.149	73.8404	36.403	171.995	-1.79894	0.372015	-4.83166	1.35399e-06	2.19855e-05	Sig
WBGene00017393	nep-5	52.4726	68.8476	56.9854	16.6508	10.5486	6.82557	35.3884	-2.1764	0.447199	-4.83004	1.36506e-06	2.2145e-05	Sig
WBGene00022143	Y71G12B.3	380.134	313.639	284.927	68.6845	72.3335	145.612	210.888	-1.6857	0.348908	-4.82928	1.37028e-06	2.22094e-05	Sig
WBGene00077519	T27C10.8	306.673	293.558	357.633	52.0337	103.979	126.273	206.692	-1.67361	0.346387	-4.82902	1.37207e-06	2.22183e-05	Sig
WBGene00008440	DY3.8	5317.22	4695.02	4930.22	9283.85	11623.8	14445.2	8382.55	1.21034	0.250737	4.82711	1.38527e-06	2.24118e-05	Sig
WBGene00017444	F13H8.12	114.274	97.534	120.848	19.7728	33.1528	38.6782	70.71	-1.75573	0.363024	-4.82678	1.38757e-06	2.24286e-05	Sig
WBGene00017736	F23C8.7	111.941	151.082	178.816	54.115	22.6042	18.2015	89.4601	-2.04931	0.424135	-4.82169	1.42349e-06	2.29884e-05	Sig
WBGene00022032	Y65B4A.9	296.178	251.485	237.767	62.4404	67.8126	11.3759	154.51	-2.22877	0.461739	-4.81892	1.44336e-06	2.32882e-05	Sig
WBGene00022795	ZK686.5	93.2845	74.5849	139.516	17.6915	30.1389	25.0271	63.3738	-1.92655	0.398654	-4.81837	1.44734e-06	2.33314e-05	Sig
WBGene00008186	best-11	58.3028	70.76	70.7405	18.7321	13.5625	15.9263	41.3374	-1.92076	0.397114	-4.81507	1.47148e-06	2.36891e-05	Sig
WBGene00001410	feh-1	171.41	160.644	168.991	64.5218	66.3057	52.3293	114.034	-1.39683	0.289888	-4.81497	1.47219e-06	2.36891e-05	Sig
WBGene00269336	F28A10.11	46.6423	17.2119	46.1778	0	1.50695	4.55038	19.3482	-3.26731	0.639407	-4.81455	1.47532e-06	2.37181e-05	Sig
WBGene00019562	K09C6.8	55.9707	68.8476	52.0729	16.6508	8.28821	10.2384	35.3448	-2.1429	0.442258	-4.81177	1.49598e-06	2.40286e-05	Sig
WBGene00021658	Y48G1A.2	1830.71	1720.23	1672.23	3540.37	3895.46	6053.14	3118.69	1.32578	0.275543	4.81142	1.49861e-06	2.40492e-05	Sig
WBGene00018123	F36H12.9	93.2845	101.359	104.146	37.4643	18.0834	15.9263	61.7105	-1.92697	0.399564	-4.80931	1.51449e-06	2.42821e-05	Sig
WBGene00000717	col-144	1080.93	936.136	1052.27	487.035	265.976	212.73	672.513	-1.59177	0.330983	-4.80861	1.51981e-06	2.433e-05	Sig
WBGene00007080	sfxn-1.1	261.197	200.805	308.507	49.9523	75.3473	104.659	166.745	-1.6591	0.344813	-4.80856	1.5202e-06	2.433e-05	Sig
WBGene00008935	F18C12.4	72.2955	45.8984	51.0904	14.5694	8.28821	4.55038	32.782	-2.34332	0.482636	-4.80733	1.52962e-06	2.44588e-05	Sig
WBGene00011895	T21C9.9	60.6349	55.4605	68.7755	4.16269	16.5764	9.10076	35.7851	-2.32502	0.479081	-4.80695	1.53254e-06	2.44836e-05	Sig
WBGene00021010	W03G1.2	67.6313	102.315	108.076	24.9762	9.04168	2.27519	52.3859	-2.55602	0.52831	-4.80442	1.55198e-06	2.47719e-05	Sig
WBGene00044070	set-18	493.242	518.269	617.015	210.216	260.702	175.19	379.106	-1.29124	0.268851	-4.8019	1.57169e-06	2.50641e-05	Sig
WBGene00012851	Y44A6C.2	6.99634	13.387	15.7201	58.2777	54.2501	70.5309	36.527	2.12608	0.439594	4.79877	1.59639e-06	2.54354e-05	Sig
WBGene00010377	nspa-1	682.143	544.087	539.397	154.02	163.504	283.261	394.402	-1.49469	0.311498	-4.79761	1.60569e-06	2.55607e-05	Sig
WBGene00013888	nspa-3	682.143	544.087	539.397	154.02	161.997	283.261	394.151	-1.49789	0.312279	-4.79583	1.62002e-06	2.57659e-05	Sig
WBGene00015472	C05D9.3	923.517	848.164	894.082	369.439	278.785	134.236	574.704	-1.67613	0.349482	-4.79509	1.62599e-06	2.58378e-05	Sig
WBGene00006651	tts-2	125.934	109.009	113.971	45.7896	25.6181	20.4767	73.4663	-1.80961	0.376761	-4.79359	1.63826e-06	2.60095e-05	Sig
WBGene00005552	sri-40	1844.7	1577.76	1941.43	3647.56	4214.93	6615.11	3306.92	1.38285	0.28891	4.78635	1.69842e-06	2.69407e-05	Sig
WBGene00009042	F22B5.4	336.99	271.565	369.423	70.7658	96.4446	145.612	215.134	-1.57252	0.328971	-4.77818	1.76888e-06	2.80335e-05	Sig
WBGene00194700	B0025.5	652.992	615.803	703.475	103.027	172.545	290.087	422.988	-1.70635	0.357066	-4.77775	1.7727e-06	2.80691e-05	Sig
WBGene00019248	H27M09.5	256.532	363.362	306.542	77.0099	96.4446	138.787	206.446	-1.50716	0.315917	-4.76885	1.85281e-06	2.93115e-05	Sig
WBGene00018515	F46G11.2	132.93	147.257	145.411	52.0337	46.7154	54.6045	96.4921	-1.42261	0.298229	-4.76616	1.87772e-06	2.96794e-05	Sig
WBGene00004084	pph-2	81.624	63.1103	76.6356	20.8135	7.53473	2.27519	41.9989	-2.49623	0.519507	-4.76438	1.89439e-06	2.99163e-05	Sig
WBGene00020889	T28C12.2	230.879	195.068	261.347	72.8472	100.965	68.2557	154.894	-1.44144	0.30245	-4.76299	1.9075e-06	3.00435e-05	Sig
WBGene00008556	F07D3.3	51.3065	36.3362	44.2128	10.4067	3.01389	2.27519	24.5919	-2.64626	0.544845	-4.76321	1.90535e-06	3.00435e-05	Sig
WBGene00007735	C25G4.8	132.93	131.958	117.901	16.6508	48.2223	22.7519	78.4024	-1.95297	0.408938	-4.76299	1.90741e-06	3.00435e-05	Sig
WBGene00018314	F41H10.1	3397.89	2664.02	3490.85	555.72	815.258	1458.4	2063.69	-1.66525	0.349753	-4.76109	1.92554e-06	3.03009e-05	Sig
WBGene00014089	ZK822.1	72.2955	110.921	94.3207	27.0575	27.8785	20.4767	58.825	-1.76541	0.370104	-4.75757	1.95941e-06	3.08068e-05	Sig
WBGene00001666	gpa-4	65.2992	57.373	43.2303	141.532	164.257	184.29	109.33	1.50043	0.315176	4.75616	1.9731e-06	3.09947e-05	Sig
WBGene00021630	Y47D9A.3	25.6532	42.0735	29.4752	4.16269	3.01389	2.27519	17.7756	-2.81559	0.570447	-4.75463	1.98814e-06	3.12035e-05	Sig
WBGene00019576	lido-5	193.565	166.382	170.956	350.707	502.567	705.309	348.248	1.49012	0.313348	4.75427	1.99166e-06	3.12313e-05	Sig
WBGene00021001	W03F9.3	53.6386	43.9859	66.8105	8.32539	10.5486	13.6511	32.8267	-2.13689	0.446107	-4.75329	2.00137e-06	3.13559e-05	Sig
WBGene00004144	pqn-60	160.916	158.732	167.026	20.8135	19.5903	63.7053	98.4638	-2.05756	0.4324	-4.75115	2.02261e-06	3.16609e-05	Sig
WBGene00012402	sfxn-1.3	88.6203	73.6286	129.691	22.8948	24.1112	29.5775	61.4206	-1.81487	0.381113	-4.75038	2.03031e-06	3.17536e-05	Sig
WBGene00009427	fbxa-181	44.3102	53.5481	51.0904	114.474	167.271	257.096	114.632	1.74553	0.367075	4.74922	2.04206e-06	3.18814e-05	Sig
WBGene00016420	C34G6.3	349.817	336.588	448.023	47.871	117.542	138.787	239.771	-1.78447	0.375532	-4.74932	2.04106e-06	3.18814e-05	Sig
WBGene00012247	W04E12.2	107.277	66.9351	78.6006	195.647	254.674	329.902	172.173	1.55535	0.327353	4.74856	2.04868e-06	3.19569e-05	Sig
WBGene00008185	best-10	69.9634	53.5481	106.111	16.6508	6.02779	18.2015	45.0837	-2.26379	0.474388	-4.74649	2.06977e-06	3.22576e-05	Sig
WBGene00012297	W06D4.3	95.6166	102.315	121.831	12.4881	22.6042	38.6782	65.5889	-1.96772	0.413492	-4.74628	2.07191e-06	3.22628e-05	Sig
WBGene00016312	C32D5.4	205.226	200.805	281.98	37.4643	61.7848	93.2828	146.757	-1.73644	0.365765	-4.74367	2.09885e-06	3.26538e-05	Sig
WBGene00022634	ZC581.7	293.846	283.04	310.472	35.3829	58.0175	122.86	183.937	-1.90133	0.40058	-4.74327	2.10293e-06	3.26889e-05	Sig
WBGene00017978	msrp-1	865.214	709.512	878.362	151.938	247.139	370.856	537.17	-1.59342	0.336021	-4.74129	2.12361e-06	3.29815e-05	Sig
WBGene00018165	F38A5.8	53.6386	48.767	62.8805	12.4881	9.04168	13.6511	33.4112	-2.06414	0.432479	-4.74074	2.12942e-06	3.30431e-05	Sig
WBGene00012901	cnp-2	783.59	868.244	988.402	362.154	155.969	93.2828	541.94	-1.95556	0.412436	-4.74042	2.13276e-06	3.30661e-05	Sig
WBGene00017426	F13C5.5	282.186	269.653	253.487	92.62	107.747	125.135	188.471	-1.26901	0.268258	-4.7291	2.2552e-06	3.49341e-05	Sig
WBGene00011777	T14G10.8	518.895	483.845	535.467	236.233	172.545	106.934	342.32	-1.50814	0.319403	-4.7205	2.35262e-06	3.64115e-05	Sig
WBGene00003369	mlc-1	39085.1	35062.5	37867.8	19978.9	18747.9	18145.8	28148	-0.96135	0.203876	-4.71537	2.41276e-06	3.731e-05	Sig
WBGene00000704	col-130	66.4652	40.1611	108.076	12.4881	13.5625	13.6511	42.4006	-2.20005	0.463928	-4.7133	2.43736e-06	3.76577e-05	Sig
WBGene00020064	kbp-1	1229.02	1195.27	1196.69	2184.37	3008.62	3834.83	2108.14	1.27797	0.271155	4.71291	2.44198e-06	3.76965e-05	Sig
WBGene00009269	F30A10.12	268.193	189.331	294.752	62.4404	60.2779	109.209	164.034	-1.61886	0.343453	-4.71098	2.46524e-06	3.80226e-05	Sig
WBGene00007301	C04F12.7	4862.46	4195.88	5115.92	886.654	1291.45	2247.89	3100.04	-1.5981	0.339487	-4.70732	2.50991e-06	3.86782e-05	Sig
WBGene00194711	D2062.13	58.3028	52.5919	56.9854	12.4881	6.78126	0	31.1916	-2.64655	0.553914	-4.7063	2.52253e-06	3.88391e-05	Sig
WBGene00077750	W01B6.11	30.3175	5.7373	27.5102	0	0	0	10.5942	-3.73658	0.756836	-4.70328	2.56011e-06	3.93838e-05	Sig
WBGene00017671	pgal-1	1245.35	1129.29	1148.55	564.045	591.477	579.036	876.291	-1.00306	0.213274	-4.703	2.56372e-06	3.94053e-05	Sig
WBGene00018253	F40H6.1	816.24	630.146	764.391	131.125	164.257	341.278	474.573	-1.69873	0.361538	-4.69782	2.62954e-06	4.03823e-05	Sig
WBGene00020237	phat-4	698.468	680.826	628.805	274.738	117.542	65.9805	411.06	-1.9691	0.419465	-4.69283	2.69453e-06	4.13448e-05	Sig
WBGene00011691	T10C6.10	832.564	762.104	730.986	1502.73	1558.18	1709.8	1182.73	1.01684	0.216745	4.69124	2.71557e-06	4.16318e-05	Sig
WBGene00013887	nspa-5	451.264	397.786	506.974	129.044	100.965	215.005	300.173	-1.5395	0.328315	-4.68804	2.75836e-06	4.22452e-05	Sig
WBGene00019190	H12I13.1	32.6496	31.5551	36.3528	6.24404	3.01389	2.27519	18.6818	-2.66628	0.552575	-4.68789	2.76032e-06	4.22452e-05	Sig
WBGene00206368	Y39F10C.3	95.6166	66.9351	107.093	18.7321	25.6181	27.3023	56.8829	-1.79091	0.381049	-4.68747	2.76609e-06	4.22973e-05	Sig
WBGene00009646	F42H11.1	62.9671	72.6724	69.758	16.6508	15.0695	21.6143	43.122	-1.83054	0.38923	-4.68551	2.79259e-06	4.26659e-05	Sig
WBGene00006048	ssp-31	627.339	590.942	729.02	158.182	203.438	318.526	437.908	-1.45806	0.311255	-4.68374	2.81687e-06	4.30001e-05	Sig
WBGene00004976	spe-41	423.279	483.845	497.149	194.606	128.09	61.4301	298.067	-1.75686	0.375003	-4.68293	2.82801e-06	4.31331e-05	Sig
WBGene00015421	C04E6.4	25.6532	54.5043	41.2653	2.08135	7.53473	2.27519	22.219	-2.75437	0.572558	-4.68105	2.85414e-06	4.34883e-05	Sig
WBGene00015403	clec-10	2040.6	2107.5	2128.11	1084.38	1062.4	869.122	1548.69	-1.03583	0.221283	-4.6809	2.85616e-06	4.34883e-05	Sig
WBGene00003887	osm-7	680.977	656.92	671.053	313.243	246.386	149.025	452.934	-1.44255	0.308196	-4.67977	2.87202e-06	4.36923e-05	Sig
WBGene00019601	K09H11.4	44.3102	58.3292	52.0729	8.32539	12.0556	11.3759	31.0782	-2.0822	0.441559	-4.67827	2.89306e-06	4.39733e-05	Sig
WBGene00010633	nspd-2	3978.59	3134.48	3833.74	828.376	1054.86	1808.78	2439.8	-1.50091	0.320831	-4.6781	2.89541e-06	4.39733e-05	Sig
WBGene00000557	cnc-3	121.27	116.658	145.411	283.063	354.133	695.07	285.934	1.69574	0.362372	4.67761	2.90237e-06	4.40414e-05	Sig
WBGene00012877	Y45F10C.1	34.9817	34.4238	45.1953	8.32539	1.50695	2.27519	21.1181	-2.74662	0.572656	-4.67261	2.97396e-06	4.50895e-05	Sig
WBGene00007604	xbx-9	100.281	87.9719	58.9504	24.9762	16.5764	20.4767	51.5387	-1.86472	0.397966	-4.67127	2.9934e-06	4.53457e-05	Sig
WBGene00007060	wht-6	489.744	480.977	510.904	79.0912	178.573	197.941	322.872	-1.61495	0.345708	-4.66997	3.01248e-06	4.55961e-05	Sig
WBGene00009983	cut-2	44.3102	37.2924	56.9854	8.32539	9.04168	7.96316	27.3197	-2.20502	0.467731	-4.66457	3.09258e-06	4.67687e-05	Sig
WBGene00004026	phy-3	242.54	207.499	247.592	108.23	58.7709	54.6045	153.206	-1.57674	0.33841	-4.65643	3.21747e-06	4.85852e-05	Sig
WBGene00018031	F35B3.4	34.9817	40.1611	47.1604	4.16269	6.02779	9.10076	23.5991	-2.3682	0.501025	-4.65638	3.21814e-06	4.85852e-05	Sig
WBGene00018999	F57B9.8	195.898	196.024	235.802	72.8472	43.7015	87.5948	138.644	-1.55443	0.333655	-4.65618	3.22133e-06	4.85923e-05	Sig
WBGene00008259	C52E4.7	363.81	328.938	493.219	62.4404	96.4446	170.639	252.582	-1.74082	0.373739	-4.65599	3.22428e-06	4.85957e-05	Sig
WBGene00000556	cnc-2	76.9597	120.483	112.006	237.274	331.528	930.552	301.467	2.07579	0.445649	4.65522	3.23634e-06	4.87362e-05	Sig
WBGene00013357	clec-260	103.779	64.0665	83.5131	4.16269	22.6042	15.9263	49.0086	-2.26648	0.484131	-4.65347	3.26388e-06	4.91095e-05	Sig
WBGene00016403	grsp-3	396.459	349.975	482.411	112.393	140.9	194.529	279.444	-1.40316	0.301531	-4.65234	3.28191e-06	4.93392e-05	Sig
WBGene00044502	C46G7.5	64.1331	47.8108	74.6706	214.379	195.15	145.612	123.626	1.50601	0.32346	4.65197	3.28783e-06	4.93867e-05	Sig
WBGene00022102	Y69F12A.1	99.1148	141.52	133.621	4.16269	24.1112	34.1278	72.7762	-2.30134	0.493063	-4.65106	3.30231e-06	4.95625e-05	Sig
WBGene00008137	sfxn-1.4	225.049	211.324	208.292	82.2132	85.896	96.6955	151.578	-1.24673	0.267964	-4.65083	3.30599e-06	4.95759e-05	Sig
WBGene00016730	C46H11.6	153.919	152.995	133.621	6.24404	45.2084	25.0271	86.1691	-2.24671	0.481878	-4.64718	3.3651e-06	5.042e-05	Sig
WBGene00018162	nspb-3	47.8083	38.2486	56.0029	3.12202	6.02779	12.5135	27.2872	-2.40397	0.511288	-4.643	3.43389e-06	5.14075e-05	Sig
WBGene00020635	T20H4.2	88.6203	107.096	96.2857	35.3829	27.125	29.5775	64.0146	-1.58843	0.341766	-4.63973	3.48872e-06	5.21846e-05	Sig
WBGene00010324	F59C6.3	149.255	133.87	157.201	43.7083	34.6598	63.7053	97.0667	-1.56466	0.337034	-4.63825	3.5138e-06	5.24717e-05	Sig
WBGene00015165	B0361.11	165.58	191.243	222.047	43.7083	52.7431	86.4572	126.963	-1.58684	0.341869	-4.63829	3.5131e-06	5.24717e-05	Sig
WBGene00044436	Y47G6A.31	81.624	105.184	118.883	243.518	245.632	335.59	188.405	1.37574	0.296936	4.63102	3.63875e-06	5.42922e-05	Sig
WBGene00009670	F43G9.8	46.6423	59.2854	57.9679	10.4067	9.04168	15.9263	33.2117	-2.04391	0.439004	-4.62564	3.73436e-06	5.56722e-05	Sig
WBGene00012345	W08E3.4	277.521	240.966	286.892	52.0337	90.4168	117.172	177.5	-1.55645	0.336456	-4.62363	3.77082e-06	5.61688e-05	Sig
WBGene00011789	T15H9.4	30.3175	32.5113	23.5802	0	0	2.27519	14.7807	-3.80133	0.673606	-4.62285	3.7851e-06	5.63345e-05	Sig
WBGene00269379	C30B5.17	102.613	66.9351	98.2507	15.6101	19.5903	31.8526	55.8087	-1.86578	0.402826	-4.61907	3.85473e-06	5.7323e-05	Sig
WBGene00013053	Y50E8A.10	53.6386	47.8108	108.076	14.5694	7.53473	15.9263	41.2593	-2.22728	0.47943	-4.61844	3.86635e-06	5.7448e-05	Sig
WBGene00013476	Y69E1A.4	62.9671	84.147	129.691	6.24404	19.5903	25.0271	54.6111	-2.19888	0.47416	-4.61661	3.90054e-06	5.79078e-05	Sig
WBGene00044261	Y87G2A.20	195.898	240.966	284.927	45.7896	34.6598	102.384	150.771	-1.85378	0.401283	-4.61633	3.90579e-06	5.79376e-05	Sig
WBGene00017520	F16G10.5	30.3175	22.9492	41.2653	0	0	4.55038	16.5137	-3.33093	0.665815	-4.61246	3.97924e-06	5.8978e-05	Sig
WBGene00015211	B0496.2	9.32845	15.2995	29.4752	0	0	0	9.01719	-3.66577	0.756367	-4.61155	3.99675e-06	5.91883e-05	Sig
WBGene00014143	ZK899.5	2.33211	1.91243	1.96501	27.0575	22.6042	34.1278	14.9999	3.00555	0.610309	4.61031	4.02074e-06	5.94942e-05	Sig
WBGene00000388	cdc-25.3	1810.89	1895.22	1615.24	3258.35	3703.32	3912.19	2699.2	1.01077	0.219351	4.60793	4.06692e-06	6.01278e-05	Sig
WBGene00006589	tnt-4	285.684	348.063	363.528	119.677	42.1945	18.2015	196.225	-2.21482	0.480509	-4.60514	4.12193e-06	6.08906e-05	Sig
WBGene00017050	D2024.1	32.6496	26.7741	25.5452	0	1.50695	0	14.4126	-3.86524	0.67528	-4.59832	4.25908e-06	6.28646e-05	Sig
WBGene00006050	ssq-1	11158	10637.9	12247	2369.61	3242.2	5699.35	7559	-1.51715	0.330023	-4.59711	4.28389e-06	6.31786e-05	Sig
WBGene00021151	Y4C6A.1	53.6386	42.0735	61.898	14.5694	4.52084	2.27519	29.8293	-2.49784	0.5366	-4.59681	4.29017e-06	6.32189e-05	Sig
WBGene00022505	ZC21.3	383.633	399.698	381.213	187.321	110.007	79.6316	256.917	-1.54955	0.337266	-4.59284	4.37254e-06	6.43795e-05	Sig
WBGene00008871	tag-314	170.244	185.506	250.539	45.7896	73.8404	79.6316	134.259	-1.53026	0.333006	-4.59194	4.39147e-06	6.4605e-05	Sig
WBGene00001067	dpy-5	48.9744	70.76	45.1953	14.5694	10.5486	9.10076	33.1914	-2.06971	0.447606	-4.59176	4.3953e-06	6.4608e-05	Sig
WBGene00008157	C47F8.1	107.277	103.271	141.481	243.518	330.021	348.104	212.279	1.33906	0.291531	4.59146	4.40156e-06	6.46468e-05	Sig
WBGene00003929	pat-2	2362.43	2787.37	2781.48	1207.18	1057.12	572.21	1794.63	-1.42355	0.310174	-4.58931	4.44711e-06	6.52621e-05	Sig
WBGene00015004	B0034.4	52.4726	43.9859	48.1429	4.16269	10.5486	11.3759	28.4481	-2.20857	0.476614	-4.58747	4.48648e-06	6.57858e-05	Sig
WBGene00018000	F33D11.1	37.3138	17.2119	47.1604	0	0	4.55038	17.7061	-3.34346	0.676354	-4.5848	4.54418e-06	6.65772e-05	Sig
WBGene00044300	D1022.9	184.237	139.608	190.606	20.8135	63.2918	47.779	107.723	-1.82184	0.396816	-4.58434	4.55433e-06	6.66711e-05	Sig
WBGene00019160	nlp-49	851.221	673.176	746.706	326.772	358.653	370.856	554.564	-1.07894	0.235422	-4.58271	4.58987e-06	6.71363e-05	Sig
WBGene00007269	C03C10.2	101.447	148.213	166.044	22.8948	36.1667	53.4669	88.0388	-1.7708	0.385974	-4.58106	4.62617e-06	6.76118e-05	Sig
WBGene00021898	Y54G2A.36	349.817	350.931	295.735	640.014	757.241	986.294	563.339	1.22112	0.266663	4.57879	4.67676e-06	6.82952e-05	Sig
WBGene00006689	twk-37	34.9817	36.3362	27.5102	2.08135	1.50695	6.82557	18.207	-2.74703	0.582406	-4.57197	4.83161e-06	7.04988e-05	Sig
WBGene00008205	sams-1	16947.5	16799.8	17310.8	7735.33	3972.31	2216.03	10830.3	-1.75628	0.384386	-4.56917	4.89652e-06	7.13876e-05	Sig
WBGene00017481	F15B10.3	78.1258	71.7162	89.4082	162.345	242.618	336.728	163.49	1.55213	0.339581	4.56779	4.929e-06	7.18025e-05	Sig
WBGene00018087	F36D4.1	114.274	93.7092	106.111	22.8948	25.6181	43.2286	67.6392	-1.68272	0.367829	-4.56703	4.94674e-06	7.20021e-05	Sig
WBGene00013198	Y54E5A.2	258.865	289.733	249.557	112.393	119.802	114.897	190.875	-1.16831	0.256311	-4.55691	5.19122e-06	7.54991e-05	Sig
WBGene00013508	Y71A12B.11	30.3175	23.9054	17.6851	87.4166	67.8126	136.511	60.6081	1.87356	0.41015	4.55517	5.23433e-06	7.60641e-05	Sig
WBGene00020042	R13A1.3	191.233	181.681	214.187	33.3016	54.2501	86.4572	126.852	-1.65976	0.364676	-4.54765	5.42476e-06	7.87671e-05	Sig
WBGene00021454	Y39F10A.3	68.7973	107.096	139.516	2.08135	15.0695	27.3023	59.9771	-2.4527	0.536797	-4.5472	5.43643e-06	7.88725e-05	Sig
WBGene00008313	C54G4.3	382.467	288.777	373.353	37.4643	97.9516	134.236	219.041	-1.81949	0.400366	-4.54201	5.57191e-06	8.07723e-05	Sig
WBGene00020377	T09B4.3	167.912	142.476	157.201	42.6676	40.6876	71.6685	103.769	-1.52568	0.335712	-4.54105	5.59748e-06	8.10771e-05	Sig
WBGene00001104	dsl-2	62.9671	53.5481	33.4053	126.962	156.722	216.143	108.291	1.64312	0.361464	4.54081	5.60391e-06	8.11045e-05	Sig
WBGene00010682	K08F8.5	237.876	215.149	247.592	43.7083	78.3612	102.384	154.178	-1.56149	0.343865	-4.53825	5.67223e-06	8.20268e-05	Sig
WBGene00012859	Y45F3A.1	292.68	268.697	313.42	90.5386	115.281	142.199	203.803	-1.28682	0.283663	-4.53512	5.757e-06	8.31851e-05	Sig
WBGene00017057	D2062.5	26.8193	30.5989	19.6501	2.08135	0	1.13759	13.3812	-3.42132	0.665179	-4.5348	5.7659e-06	8.32463e-05	Sig
WBGene00021889	Y54G2A.24	60.6349	59.2854	80.5656	6.24404	9.04168	22.7519	39.7539	-2.17432	0.477046	-4.53208	5.84052e-06	8.42555e-05	Sig
WBGene00022542	ZC190.8	109.609	49.7232	93.3382	10.4067	22.6042	20.4767	51.0264	-2.03195	0.447037	-4.52682	5.98784e-06	8.6311e-05	Sig
WBGene00007863	C32C4.3	124.768	115.702	156.219	20.8135	18.8368	54.6045	81.824	-1.92574	0.424879	-4.52509	6.03698e-06	8.6949e-05	Sig
WBGene00012781	nspd-7	3099.38	2530.15	3069.35	753.448	797.928	1519.83	1961.68	-1.4391	0.318139	-4.52339	6.08575e-06	8.75808e-05	Sig
WBGene00022679	ZK180.5	74.6276	63.1103	58.9504	4.16269	19.5903	11.3759	38.6362	-2.19504	0.482238	-4.51833	6.2328e-06	8.96247e-05	Sig
WBGene00015360	C02G6.2	40.812	34.4238	61.898	9.36606	0.753473	5.68797	25.4902	-2.64938	0.576778	-4.51745	6.25893e-06	8.9928e-05	Sig
WBGene00019166	tat-2	447.766	585.204	565.924	234.152	254.674	174.052	376.962	-1.22961	0.272189	-4.51673	6.28024e-06	9.01616e-05	Sig
WBGene00004394	rol-1	60.6349	61.1978	125.761	6.24404	24.1112	9.10076	47.8416	-2.30719	0.508658	-4.50503	6.63625e-06	9.51961e-05	Sig
WBGene00012191	W02A2.8	209.89	158.732	247.592	33.3016	48.2223	88.7324	131.078	-1.74258	0.386514	-4.50477	6.64436e-06	9.52359e-05	Sig
WBGene00044333	C01G12.13	97.9488	118.571	145.411	14.5694	16.5764	47.779	73.4759	-2.01953	0.447504	-4.50342	6.68695e-06	9.57694e-05	Sig
WBGene00009752	F46A8.9	32.6496	19.1243	47.1604	0	4.52084	2.27519	17.6217	-2.97697	0.631218	-4.50037	6.78348e-06	9.7074e-05	Sig
WBGene00004264	qua-1	32.6496	24.8616	43.2303	6.24404	3.01389	3.41278	18.902	-2.55806	0.555121	-4.49816	6.85443e-06	9.80106e-05	Sig
WBGene00012486	Y18D10A.21	214.554	282.084	235.802	45.7896	66.3057	112.622	159.526	-1.61634	0.359177	-4.49755	6.87404e-06	9.82124e-05	Sig
WBGene00020370	T08H10.3	167.912	136.739	199.449	14.5694	46.7154	56.8797	103.711	-1.92493	0.42776	-4.49306	7.02055e-06	0.000100225	Sig
WBGene00003754	nlp-16	198.23	208.455	131.656	49.9523	69.3196	65.9805	120.599	-1.46737	0.326388	-4.49245	7.04079e-06	0.000100274	Sig
WBGene00011979	T24B8.5	172.576	131.958	98.2507	347.585	323.994	748.537	303.817	1.70625	0.379672	4.49249	7.03953e-06	0.000100274	Sig
WBGene00268216	F49B2.9	79.2919	86.0594	92.3557	24.9762	24.1112	31.8526	56.4412	-1.5904	0.35332	-4.49255	7.03768e-06	0.000100274	Sig
WBGene00006861	cal-5	5728.84	5590.04	6048.32	3183.42	3036.5	2690.41	4379.59	-0.945366	0.210484	-4.49137	7.07662e-06	0.000100704	Sig
WBGene00008657	clec-154	37.3138	34.4238	85.4781	7.28472	9.04168	9.10076	30.4405	-2.31247	0.50975	-4.49046	7.10701e-06	0.000101055	Sig
WBGene00018125	rmd-4	46.6423	47.8108	29.4752	6.24404	6.02779	9.10076	24.2168	-2.25987	0.49755	-4.48622	7.24981e-06	0.000103004	Sig
WBGene00022161	Y71G12B.26	52.4726	62.154	54.0379	12.4881	16.5764	11.3759	34.8508	-1.88855	0.418918	-4.48334	7.3485e-06	0.000104323	Sig
WBGene00012786	Y43C5B.3	724.121	694.213	750.636	186.281	250.907	376.544	497.117	-1.36141	0.303794	-4.48084	7.43484e-06	0.000105465	Sig
WBGene00016429	C35A11.2	40.812	45.8984	64.8455	7.28472	12.0556	11.3759	30.3787	-2.07865	0.460328	-4.47973	7.47378e-06	0.000105714	Sig
WBGene00011339	T01G5.1	335.824	392.049	367.458	141.532	176.313	170.639	263.969	-1.13368	0.253016	-4.47981	7.47107e-06	0.000105714	Sig
WBGene00020973	W03B1.3	37.3138	43.9859	62.8805	10.4067	6.02779	0	26.7691	-2.61251	0.573244	-4.47981	7.47097e-06	0.000105714	Sig
WBGene00004963	spe-9	46.6423	43.0297	63.863	12.4881	12.0556	6.82557	30.8174	-2.06447	0.457281	-4.47966	7.47613e-06	0.000105714	Sig
WBGene00017134	EEED8.3	6201.09	5696.18	5505.97	10436.9	13380.9	19614.4	10139.2	1.27514	0.284683	4.47914	7.49455e-06	0.000105891	Sig
WBGene00010666	K08E4.2	671.649	626.322	637.647	1127.05	1515.24	1829.25	1067.86	1.17383	0.262084	4.4786	7.51346e-06	0.000106074	Sig
WBGene00012581	Y38E10A.3	13.9927	15.2995	11.7901	52.0337	58.0175	56.8797	34.6688	1.87121	0.415381	4.47833	7.52275e-06	0.000106121	Sig
WBGene00021858	Y54F10BM.3	244.872	287.821	372.37	81.1725	120.556	129.686	206.08	-1.39116	0.310812	-4.47422	7.66904e-06	0.000108088	Sig
WBGene00014854	W05B2.3	24.4872	25.8178	25.5452	1.04067	0.753473	0	12.9407	-3.72063	0.676078	-4.47407	7.6743e-06	0.000108088	Sig
WBGene00013453	fbxa-83	170.244	134.826	140.499	287.226	405.369	619.989	293.026	1.48661	0.332379	4.47134	7.77299e-06	0.000109392	Sig
WBGene00010936	ztf-14	47.8083	47.8108	47.1604	14.5694	4.52084	4.55038	27.7367	-2.29948	0.508882	-4.47083	7.79155e-06	0.000109567	Sig
WBGene00022763	ZK546.7	23.3211	30.5989	43.2303	6.24404	1.50695	2.27519	17.8628	-2.7255	0.591915	-4.46315	8.07629e-06	0.000113481	Sig
WBGene00008155	C47E12.12	53.6386	57.373	56.9854	12.4881	14.316	15.9263	35.1212	-1.83374	0.408958	-4.46222	8.11138e-06	0.000113885	Sig
WBGene00015112	B0281.5	220.385	231.404	198.466	399.619	557.57	765.601	395.508	1.35158	0.30289	4.46145	8.14087e-06	0.000114209	Sig
WBGene00021875	Y54G2A.10	225.049	176.9	222.047	75.9692	90.4168	86.4572	146.14	-1.25801	0.282112	-4.45736	8.29734e-06	0.000116313	Sig
WBGene00016336	C33C12.4	183.071	160.644	232.854	27.0575	52.7431	79.6316	122.667	-1.73693	0.389663	-4.45332	8.45532e-06	0.000118434	Sig
WBGene00014144	ZK899.6	4.66423	3.82486	5.89504	24.9762	36.1667	43.2286	19.7926	2.45908	0.539936	4.45083	8.55385e-06	0.00011972	Sig
WBGene00000422	ced-8	198.23	207.499	200.432	377.765	460.372	554.009	333.051	1.16511	0.261742	4.45061	8.5628e-06	0.000119752	Sig
WBGene00020941	W02D7.5	226.215	215.149	204.362	515.133	421.192	449.35	338.567	1.07514	0.241577	4.4499	8.591e-06	0.000120052	Sig
WBGene00019501	K07E12.2	111.941	116.658	129.691	20.8135	25.6181	52.3293	76.1753	-1.74812	0.39227	-4.44966	8.6006e-06	0.000120092	Sig
WBGene00009693	F44F1.1	34.9817	36.3362	64.8455	2.08135	8.28821	9.10076	25.939	-2.41816	0.536056	-4.44779	8.67564e-06	0.000121045	Sig
WBGene00022890	fbxa-224	60.6349	66.9351	76.6356	10.4067	18.0834	22.7519	42.5746	-1.8487	0.414082	-4.44719	8.70028e-06	0.000121294	Sig
WBGene00011844	T19C9.8	58.3028	45.8984	80.5656	158.182	163.504	254.821	126.879	1.55478	0.349441	4.44561	8.76438e-06	0.000122092	Sig
WBGene00000730	col-157	114.274	107.096	138.534	49.9523	38.4271	35.2654	80.5914	-1.47166	0.330753	-4.44444	8.81202e-06	0.00012266	Sig
WBGene00000903	daf-7	103.779	101.359	90.3907	37.4643	10.5486	9.10076	58.7737	-2.13459	0.478921	-4.44194	8.9152e-06	0.000124	Sig
WBGene00010185	F57A10.4	476.917	417.866	527.606	852.312	1236.45	1787.16	883.052	1.3872	0.312328	4.44112	8.94906e-06	0.000124374	Sig
WBGene00015229	fbxa-125	60.6349	66.9351	47.1604	12.4881	15.0695	15.9263	36.3691	-1.85463	0.415736	-4.43984	9.00262e-06	0.000125021	Sig
WBGene00016303	fbxc-32	1019.13	1049.93	949.102	1733.76	2317.68	2764.35	1638.99	1.14307	0.257692	4.43565	9.17957e-06	0.000127379	Sig
WBGene00010606	cyp-13B2	130.598	139.608	167.026	270.575	415.917	434.561	259.714	1.30873	0.295295	4.43063	9.39564e-06	0.000130175	Sig
WBGene00013524	Y73F8A.15	156.252	66.9351	153.271	24.9762	22.6042	43.2286	77.8778	-1.89626	0.427226	-4.43078	9.38936e-06	0.000130175	Sig
WBGene00012870	Y45F10B.2	29.1514	16.2557	29.4752	0	1.50695	2.27519	13.1107	-3.20759	0.659238	-4.42967	9.43772e-06	0.000130656	Sig
WBGene00022589	ZC317.6	394.127	323.201	313.42	124.881	128.09	175.19	243.151	-1.22917	0.277463	-4.42919	9.45895e-06	0.000130747	Sig
WBGene00002113	ins-30	75.7937	94.6654	98.2507	19.7728	34.6598	22.7519	57.649	-1.67664	0.377599	-4.42933	9.45266e-06	0.000130747	Sig
WBGene00018561	gadr-3	85.1221	104.228	81.5481	201.891	210.973	310.563	165.721	1.3588	0.306763	4.42735	9.53957e-06	0.00013176	Sig
WBGene00009324	ttbk-3	184.237	165.425	312.437	31.2202	60.2779	84.182	139.63	-1.78261	0.402405	-4.42598	9.60041e-06	0.000132498	Sig
WBGene00015402	C03G6.17	97.9488	81.2784	80.5656	12.4881	33.1528	13.6511	53.1808	-1.92807	0.433987	-4.42546	9.62348e-06	0.000132713	Sig
WBGene00010712	K09B11.5	164.414	150.126	180.781	57.2371	39.1806	10.2384	100.33	-2.00859	0.453129	-4.42435	9.67328e-06	0.000133297	Sig
WBGene00012672	Y39B6A.10	1993.96	1768.04	1766.55	3403	3513.45	4346.75	2798.62	1.00498	0.227201	4.42327	9.72188e-06	0.000133863	Sig
WBGene00019090	F59A7.2	88.6203	91.7967	100.216	20.8135	37.6737	25.0271	60.6912	-1.63323	0.368543	-4.4219	9.78375e-06	0.000134611	Sig
WBGene00002095	ins-12	40.812	21.0368	27.5102	101.986	78.3612	222.969	82.1125	1.98327	0.448059	4.41716	1.00005e-05	0.000137488	Sig
WBGene00009929	abts-2	166.746	234.273	235.802	46.8303	91.1703	75.0812	141.65	-1.49894	0.339289	-4.41471	1.01146e-05	0.00013895	Sig
WBGene00017402	F12E12.1	522.393	537.393	508.939	1061.49	978.762	1015.87	770.808	0.943996	0.213855	4.41399	1.01483e-05	0.000139305	Sig
WBGene00020072	R13H9.6	90.9524	76.4973	115.936	35.3829	21.0973	11.3759	58.5403	-1.8944	0.428017	-4.4133	1.01808e-05	0.000139644	Sig
WBGene00012754	Y41C4A.7	55.9707	53.5481	72.7055	18.7321	7.53473	2.27519	35.1277	-2.33216	0.524022	-4.41284	1.02022e-05	0.00013983	Sig
WBGene00008203	clec-198	39.6459	40.1611	49.1254	2.08135	10.5486	6.82557	24.7313	-2.34553	0.524033	-4.41204	1.02403e-05	0.000140244	Sig
WBGene00003958	pcp-3	5816.29	6313.89	6386.3	2924.29	2729.08	1457.26	4271.19	-1.32851	0.301124	-4.41177	1.0253e-05	0.00014031	Sig
WBGene00044274	nspa-7	94.4506	70.76	79.5831	23.9355	20.3438	29.5775	53.1084	-1.6361	0.370089	-4.4115	1.02657e-05	0.000140376	Sig
WBGene00009962	F53B6.7	471.087	489.583	486.341	116.555	151.448	251.408	327.737	-1.41683	0.321355	-4.4081	1.0428e-05	0.000142487	Sig
WBGene00016783	irg-2	67.6313	57.373	39.3003	143.613	144.667	313.976	127.76	1.74744	0.396051	4.40786	1.04398e-05	0.000142527	Sig
WBGene00013978	ZK507.1	97.9488	83.1908	144.429	30.1795	37.6737	15.9263	68.2246	-1.80332	0.408139	-4.40771	1.04469e-05	0.000142527	Sig
WBGene00008629	cpt-5	949.17	1168.5	946.155	455.815	522.157	328.765	728.426	-1.19094	0.270296	-4.4057	1.05442e-05	0.000143635	Sig
WBGene00022617	ZC477.2	170.244	183.593	168.991	16.6508	33.1528	72.8061	107.573	-1.92545	0.436487	-4.40584	1.05374e-05	0.000143635	Sig
WBGene00016146	C26F1.1	111.941	57.373	122.813	19.7728	29.3855	26.1647	61.2418	-1.8068	0.409516	-4.40109	1.07709e-05	0.000146611	Sig
WBGene00020292	nep-19	32.6496	55.4605	31.4402	2.08135	9.04168	2.27519	22.1581	-2.58644	0.574825	-4.40022	1.0814e-05	0.000147064	Sig
WBGene00007503	C09H10.9	194.731	168.294	231.872	37.4643	65.5522	86.4572	130.728	-1.56403	0.3552	-4.40009	1.08207e-05	0.000147064	Sig
WBGene00015529	C06E2.5	324.164	273.478	251.522	524.5	679.633	885.049	489.724	1.25535	0.285384	4.39831	1.09099e-05	0.000148164	Sig
WBGene00015990	C18H2.3	37.3138	47.8108	37.3353	2.08135	0	9.10076	22.2737	-2.81363	0.625364	-4.39802	1.09244e-05	0.000148248	Sig
WBGene00013424	Y66A7A.4	72.2955	65.0227	76.6356	22.8948	18.0834	22.7519	46.2806	-1.6504	0.374527	-4.39509	1.10727e-05	0.000150146	Sig
WBGene00018568	F47E1.4	221.551	225.667	227.942	380.887	660.043	726.923	407.169	1.3354	0.303846	4.3942	1.11182e-05	0.000150649	Sig
WBGene00022410	Y97E10C.1	816.24	657.877	753.583	360.073	299.882	177.465	510.853	-1.35417	0.308485	-4.38912	1.13809e-05	0.000154091	Sig
WBGene00044273	nspa-6	94.4506	69.8038	79.5831	23.9355	20.3438	29.5775	52.949	-1.63012	0.371036	-4.38426	1.16383e-05	0.000157457	Sig
WBGene00004899	snb-5	108.443	75.5411	95.3032	18.7321	29.3855	34.1278	60.2555	-1.65514	0.376796	-4.38393	1.1656e-05	0.000157576	Sig
WBGene00014091	ZK822.4	1375.95	1529.95	1489.48	502.645	762.515	716.685	1062.87	-1.11799	0.255023	-4.3837	1.16681e-05	0.000157621	Sig
WBGene00017093	E02C12.8	62.9671	82.2346	64.8455	167.548	171.792	184.29	122.28	1.26944	0.28944	4.38315	1.16975e-05	0.000157899	Sig
WBGene00021995	Y59E9AL.5	44.3102	43.0297	61.898	9.36606	7.53473	14.7887	30.1546	-2.04322	0.463222	-4.38028	1.18529e-05	0.000159875	Sig
WBGene00008870	F15H9.1	37.3138	53.5481	45.1953	0	3.01389	11.3759	25.0745	-2.68274	0.602035	-4.37873	1.19373e-05	0.000160892	Sig
WBGene00235300	T06A10.107	221.551	187.418	224.012	12.4881	49.7292	73.9436	128.19	-2.01148	0.458885	-4.37806	1.19742e-05	0.000161268	Sig
WBGene00014848	VM106R.1	272.857	229.492	263.312	110.311	112.268	118.31	184.425	-1.13507	0.259357	-4.37539	1.21216e-05	0.000163129	Sig
WBGene00009086	F23D12.2	62.9671	99.4465	100.216	570.289	331.528	156.988	220.239	1.85327	0.423378	4.37425	1.21851e-05	0.00016386	Sig
WBGene00014728	E03A3.1	13.9927	43.9859	26.5277	3.12202	0	0	14.6047	-3.36589	0.692139	-4.37224	1.22978e-05	0.000165252	Sig
WBGene00020898	lido-16	83.9561	61.1978	45.1953	8.32539	12.0556	20.4767	38.5345	-2.01957	0.459676	-4.37154	1.23371e-05	0.000165655	Sig
WBGene00044979	Y41E3.19	34.9817	58.3292	58.9504	4.16269	11.3021	12.5135	30.0399	-2.17128	0.49257	-4.36928	1.24656e-05	0.000167255	Sig
WBGene00008554	F07C6.3	401.124	309.814	410.688	130.084	161.997	182.015	265.954	-1.20335	0.275423	-4.36828	1.25228e-05	0.000167896	Sig
WBGene00010123	F55G11.2	865.214	895.018	834.149	482.873	370.709	403.846	641.968	-1.0223	0.23405	-4.36767	1.25581e-05	0.000168243	Sig
WBGene00021948	kvs-5	569.036	436.035	474.551	258.087	198.917	184.29	353.486	-1.17019	0.267907	-4.36734	1.2577e-05	0.00016837	Sig
WBGene00013433	Y66D12A.7	606.349	508.707	539.397	957.42	1292.96	1519.83	904.11	1.15428	0.264495	4.36384	1.27798e-05	0.000170956	Sig
WBGene00019232	ugt-13	851.221	756.367	919.627	441.246	409.89	400.433	629.797	-0.99232	0.227579	-4.36011	1.29997e-05	0.000173768	Sig
WBGene00020834	T27A1.2	37.3138	48.767	45.1953	104.067	122.063	146.75	84.026	1.43357	0.328418	4.35987	1.30138e-05	0.000173826	Sig
WBGene00017554	nep-9	79.2919	93.7092	117.901	10.4067	22.6042	36.403	60.0526	-1.90251	0.435347	-4.35865	1.30866e-05	0.000174667	Sig
WBGene00013656	Y105C5B.17	228.547	190.287	228.924	58.2777	47.4688	105.796	143.217	-1.53789	0.35282	-4.3567	1.32036e-05	0.000175965	Sig
WBGene00014117	clec-91	8143.74	7544.54	7744.12	13469.4	15991	20087.6	12163.4	1.05438	0.242011	4.35675	1.32005e-05	0.000175965	Sig
WBGene00006308	sul-1	74.6276	91.7967	90.3907	16.6508	33.1528	11.3759	52.9991	-1.87747	0.429601	-4.35414	1.33588e-05	0.000177901	Sig
WBGene00011336	ubxn-5	995.812	885.456	994.297	158.182	295.362	461.863	631.829	-1.56211	0.358852	-4.3526	1.34533e-05	0.000179027	Sig
WBGene00007380	C06C6.6	27.9854	24.8616	30.4577	5.20337	1.50695	2.27519	15.3817	-2.66887	0.592101	-4.35125	1.35364e-05	0.000179997	Sig
WBGene00022622	ZC477.10	149.255	86.0594	97.2682	14.5694	10.5486	42.091	66.632	-2.08756	0.478755	-4.35057	1.35783e-05	0.00018042	Sig
WBGene00044121	gcp-2.3	23.3211	11.4746	9.82507	0	0	0	7.4368	-3.44224	0.763901	-4.34985	1.36233e-05	0.000180884	Sig
WBGene00019606	clec-88	12391.7	11889.6	10935.3	20886.3	21966.8	25551.5	17270.2	0.939608	0.216036	4.3493	1.36571e-05	0.000181198	Sig
WBGene00019663	K11H12.7	1567.18	1463.01	1595.59	879.369	644.973	571.072	1120.2	-1.11179	0.255712	-4.34765	1.37605e-05	0.000182433	Sig
WBGene00077685	C04F12.12	188.901	162.557	200.432	22.8948	37.6737	81.9068	115.727	-1.81374	0.416894	-4.3464	1.38389e-05	0.000183338	Sig
WBGene00006719	ubc-24	167.912	185.506	184.711	56.1964	84.389	70.5309	124.874	-1.29537	0.298097	-4.34293	1.40593e-05	0.000186119	Sig
WBGene00018318	F41H10.5	115.44	107.096	134.604	43.7083	45.9619	43.2286	81.673	-1.36579	0.314367	-4.34037	1.42245e-05	0.000188167	Sig
WBGene00019357	cpg-8	4735.36	4155.72	4370.19	7767.59	9169.77	12270.1	7078.12	1.10855	0.255474	4.33916	1.43031e-05	0.000189066	Sig
WBGene00010114	F55D12.6	606.349	539.306	675.965	79.0912	149.188	282.123	388.67	-1.71422	0.395425	-4.33421	1.46287e-05	0.000193226	Sig
WBGene00009626	F42A8.1	5063.02	5643.59	5162.09	2871.22	2912.93	2644.91	4049.63	-0.896772	0.206936	-4.33354	1.4673e-05	0.000193668	Sig
WBGene00022357	kbp-4	1659.3	1233.52	1331.3	2485.13	3458.44	4782.45	2491.69	1.29456	0.298949	4.3303	1.48909e-05	0.000196399	Sig
WBGene00045406	D1086.19	11.6606	9.56216	9.82507	46.8303	42.1945	47.779	27.9753	1.95185	0.447491	4.3264	1.51568e-05	0.000199758	Sig
WBGene00009081	F23B12.4	1360.79	1366.43	1585.77	800.278	531.199	447.075	1015.26	-1.23498	0.285478	-4.32581	1.51974e-05	0.000200146	Sig
WBGene00009402	F35C11.3	55.9707	55.4605	73.6881	4.16269	15.8229	17.0639	37.0281	-2.07637	0.477445	-4.32223	1.54461e-05	0.000203271	Sig
WBGene00016360	C33G8.2	883.871	1227.78	1052.27	341.341	522.157	489.166	752.764	-1.18727	0.274887	-4.31881	1.56873e-05	0.000206293	Sig
WBGene00017485	F15E6.4	65.2992	66.9351	92.3557	149.857	226.042	423.185	170.612	1.70604	0.395028	4.31563	1.59145e-05	0.000209127	Sig
WBGene00013068	Y51A2B.4	51.3065	38.2486	41.2653	8.32539	10.5486	9.10076	26.4659	-2.00356	0.460615	-4.31345	1.60727e-05	0.00021105	Sig
WBGene00014246	ZK1307.3	241.374	201.762	233.837	58.2777	64.7987	114.897	152.491	-1.44274	0.334782	-4.30766	1.64991e-05	0.000216489	Sig
WBGene00004971	spe-17	102.613	95.6216	115.936	22.8948	16.5764	45.5038	66.5242	-1.76724	0.409801	-4.30528	1.66773e-05	0.000218668	Sig
WBGene00021795	Y52E8A.2	1852.86	1751.79	1681.07	3022.12	4104.17	6015.6	3071.27	1.26672	0.29432	4.30381	1.67887e-05	0.000219967	Sig
WBGene00008581	acl-13	335.824	326.07	440.163	64.5218	113.774	172.914	242.211	-1.55989	0.362484	-4.30188	1.69354e-05	0.000221726	Sig
WBGene00009458	F36A2.11	237.876	208.455	239.732	22.8948	53.4966	97.8331	143.381	-1.82644	0.424257	-4.30158	1.69581e-05	0.00022186	Sig
WBGene00012416	Y7A9A.1	285.684	244.791	277.067	87.4166	128.844	121.723	190.921	-1.21264	0.281947	-4.29964	1.71079e-05	0.000223656	Sig
WBGene00018505	F46F5.14	30.3175	59.2854	41.2653	6.24404	10.5486	6.82557	25.7477	-2.17082	0.499535	-4.29854	1.71931e-05	0.000224605	Sig
WBGene00013788	Y116A8C.8	27.9854	19.1243	33.4053	2.08135	1.50695	4.55038	14.7756	-2.71449	0.607466	-4.29809	1.72278e-05	0.000224729	Sig
WBGene00000034	abu-11	27.9854	35.38	42.2478	7.28472	6.02779	4.55038	20.5793	-2.24511	0.514528	-4.29818	1.72202e-05	0.000224729	Sig
WBGene00011269	R17.3	967.827	961.953	970.717	387.131	530.445	485.753	717.304	-1.02233	0.238038	-4.29458	1.75023e-05	0.000228144	Sig
WBGene00008498	F01D5.8	611.014	525.919	573.784	312.202	207.205	244.583	412.451	-1.13118	0.263471	-4.29298	1.7629e-05	0.000229627	Sig
WBGene00009684	msd-3	886.203	648.314	795.831	167.548	241.112	398.158	522.861	-1.45722	0.339482	-4.29201	1.77064e-05	0.0002303	Sig
WBGene00022754	nspd-1	5419.83	4635.74	5099.21	1086.46	1522.02	2699.51	3410.46	-1.44202	0.33597	-4.29209	1.76999e-05	0.0002303	Sig
WBGene00010064	F54F7.2	436.105	344.238	413.636	718.065	931.293	1333.26	696.1	1.27258	0.296495	4.29172	1.77295e-05	0.000230431	Sig
WBGene00021619	Y47D7A.6	258.865	286.865	288.857	52.0337	94.9377	131.961	185.586	-1.5012	0.349954	-4.28785	1.80413e-05	0.000234313	Sig
WBGene00006436	ttn-1	597.021	998.29	673.018	326.772	119.049	70.5309	464.113	-1.9427	0.453065	-4.28706	1.81057e-05	0.000234979	Sig
WBGene00015997	C18H7.7	263.529	194.112	288.857	41.6269	34.6598	113.759	156.091	-1.82647	0.425849	-4.28654	1.81481e-05	0.000235358	Sig
WBGene00013547	Y75B8A.10	34.9817	21.0368	33.4053	2.08135	4.52084	4.55038	16.7627	-2.50922	0.570267	-4.28466	1.8302e-05	0.000237182	Sig
WBGene00007517	gpx-3	124.768	90.8405	84.4956	30.1795	37.6737	17.0639	64.1702	-1.68435	0.392301	-4.2842	1.83395e-05	0.000237496	Sig
WBGene00007391	C06H2.7	1023.8	1084.35	969.735	1727.52	2325.22	2915.65	1674.38	1.14412	0.267094	4.28345	1.84014e-05	0.000237951	Sig
WBGene00015191	B0432.10	1668.63	1409.46	1443.3	2557.98	3395.9	4192.04	2444.55	1.13255	0.264388	4.2836	1.83896e-05	0.000237951	Sig
WBGene00219287	F36D1.23	26.8193	25.8178	23.5802	4.16269	1.50695	2.27519	14.027	-2.68097	0.601136	-4.28328	1.84156e-05	0.000237963	Sig
WBGene00008838	F15A4.2	104.945	75.5411	92.3557	178.996	243.372	344.691	173.317	1.42289	0.332205	4.28119	1.85895e-05	0.000240036	Sig
WBGene00044250	F56G4.7	52.4726	32.5113	25.5452	2.08135	3.01389	9.10076	20.7875	-2.50853	0.575464	-4.27925	1.8752e-05	0.000241959	Sig
WBGene00012720	Y39E4B.11	104.945	103.271	125.761	22.8948	19.5903	50.0542	71.0861	-1.73619	0.405356	-4.27674	1.89646e-05	0.000244525	Sig
WBGene00014678	C15H7.2	18.6569	40.1611	28.4927	0	3.01389	4.55038	15.8125	-2.79345	0.627883	-4.27375	1.92212e-05	0.000247654	Sig
WBGene00019885	R05D8.7	74.6276	72.6724	53.0554	8.32539	22.6042	15.9263	41.2019	-1.89677	0.441965	-4.27193	1.93786e-05	0.000249195	Sig
WBGene00018605	F48E3.4	7143.26	6543.39	6507.15	11302.8	14958	19890.8	11057.6	1.15642	0.270703	4.27189	1.93826e-05	0.000249195	Sig
WBGene00013523	Y73F8A.14	195.898	193.156	241.697	34.3422	62.5383	96.6955	137.388	-1.60513	0.375471	-4.27209	1.93646e-05	0.000249195	Sig
WBGene00010703	K09A9.6	600.519	828.083	859.694	381.927	235.837	155.85	510.319	-1.48492	0.347571	-4.2716	1.94073e-05	0.000249333	Sig
WBGene00021690	Y48G8AL.12	41.978	41.1173	51.0904	0	10.5486	4.55038	24.8808	-2.56173	0.588678	-4.27143	1.94223e-05	0.000249345	Sig
WBGene00013811	Y116A8C.38	65.2992	91.7967	92.3557	8.32539	28.632	4.55038	48.4932	-2.23086	0.519229	-4.26906	1.96302e-05	0.000251834	Sig
WBGene00013142	Y53C12A.7	80.4579	91.7967	100.216	13.5288	19.5903	38.6782	57.3779	-1.79025	0.418801	-4.26509	1.9982e-05	0.000256163	Sig
WBGene00011241	mpz-5	121.27	89.8843	120.848	17.6915	32.3994	45.5038	71.2662	-1.67942	0.393184	-4.26444	2.00402e-05	0.000256725	Sig
WBGene00021725	bath-9	83.9561	80.3222	57.9679	143.613	223.028	299.187	148.012	1.50074	0.351792	4.2633	2.01433e-05	0.00025786	Sig
WBGene00013553	Y75B8A.18	956.166	834.777	878.362	1537.08	2084.86	3162.51	1575.63	1.29407	0.303684	4.26108	2.03445e-05	0.000260249	Sig
WBGene00015790	C15C7.4	81.624	47.8108	95.3032	26.0168	9.04168	13.6511	45.5746	-2.00227	0.46854	-4.25738	2.06835e-05	0.000264396	Sig
WBGene00003514	myo-2	944.506	1062.36	823.341	403.781	126.584	68.2557	571.471	-2.01739	0.473943	-4.25623	2.079e-05	0.000265567	Sig
WBGene00009386	tag-290	303.175	299.296	316.367	114.474	159.736	136.511	221.593	-1.12521	0.26451	-4.25294	2.10987e-05	0.000269125	Sig
WBGene00014085	ZK809.1	46.6423	82.2346	84.4956	10.4067	24.1112	6.82557	42.4527	-2.08474	0.487236	-4.25297	2.10952e-05	0.000269125	Sig
WBGene00018332	F42A9.3	172.576	130.045	225.977	24.9762	27.125	77.3564	109.676	-1.86841	0.439035	-4.25151	2.1233e-05	0.000270646	Sig
WBGene00008844	F15A4.10	368.474	346.15	332.088	641.055	808.477	1442.47	656.452	1.39913	0.329389	4.24721	2.16446e-05	0.000275694	Sig
WBGene00015742	kxd-1	708.962	611.978	627.822	1068.77	1616.95	1906.61	1090.18	1.19625	0.281684	4.2466	2.17042e-05	0.000276256	Sig
WBGene00014103	best-26	74.6276	51.6357	60.9155	14.5694	18.0834	19.3391	39.8618	-1.71509	0.403142	-4.23957	2.23949e-05	0.000284845	Sig
WBGene00022680	ZK180.6	20.989	28.6865	74.6706	6.24404	6.02779	2.27519	23.1488	-2.54539	0.589475	-4.23876	2.24756e-05	0.000285667	Sig
WBGene00015177	tmc-2	258.865	237.142	231.872	116.555	72.3335	40.9534	159.62	-1.56493	0.369432	-4.23349	2.30097e-05	0.000292248	Sig
WBGene00044005	F37C12.18	370.806	399.698	387.108	85.3352	102.472	204.767	258.364	-1.48333	0.350328	-4.23309	2.30501e-05	0.000292553	Sig
WBGene00018038	F35C8.8	50.1404	31.5551	46.1778	92.62	135.625	172.914	88.1722	1.5573	0.367474	4.23271	2.30893e-05	0.000292842	Sig
WBGene00021273	Y23H5B.2	46.6423	42.0735	72.7055	14.5694	10.5486	2.27519	31.4691	-2.22209	0.520595	-4.23054	2.33131e-05	0.00029547	Sig
WBGene00011063	cpg-3	23374.8	22644.2	22539.7	40177.3	42599.9	57339.3	34779.2	1.00727	0.238104	4.23037	2.33311e-05	0.000295489	Sig
WBGene00006391	taf-9	2878.99	2742.43	2696	4635.16	5504.12	6220.37	4112.85	0.955586	0.225952	4.22912	2.34611e-05	0.000296925	Sig
WBGene00018142	oac-22	58.3028	51.6357	49.1254	8.32539	16.5764	13.6511	32.9361	-1.85768	0.437097	-4.22672	2.3712e-05	0.000299887	Sig
WBGene00020468	T13A10.1	60.6349	55.4605	49.1254	10.4067	18.8368	6.82557	33.5483	-1.95526	0.460387	-4.21967	2.44664e-05	0.000309208	Sig
WBGene00004819	skr-13	72.2955	68.8476	72.7055	151.938	163.504	201.354	121.774	1.22722	0.290972	4.21539	2.49346e-05	0.000314903	Sig
WBGene00009549	F38H4.5	136.429	138.651	152.289	35.3829	37.6737	70.5309	95.1593	-1.49889	0.355377	-4.21436	2.50486e-05	0.000316119	Sig
WBGene00003394	mom-1	193.565	251.485	209.274	387.131	536.473	609.751	364.613	1.18738	0.281736	4.21379	2.51121e-05	0.000316696	Sig
WBGene00011909	T22A3.6	46.6423	25.8178	68.7755	6.24404	7.53473	11.3759	27.7317	-2.19193	0.51557	-4.21263	2.52418e-05	0.000318107	Sig
WBGene00016192	bcl-7	2446.39	2039.61	1999.4	3661.09	4951.07	6750.49	3641.34	1.20221	0.28547	4.2113	2.53909e-05	0.000319761	Sig
WBGene00002011	hsp-12.2	1019.13	920.836	893.099	536.988	440.782	383.369	699.035	-1.03123	0.244879	-4.21095	2.54303e-05	0.000320031	Sig
WBGene00001616	glr-5	132.93	116.658	128.708	52.0337	43.7015	53.4669	87.9166	-1.29381	0.307118	-4.20976	2.55642e-05	0.000321489	Sig
WBGene00018410	F44B9.9	44.3102	34.4238	38.3178	4.16269	9.04168	9.10076	23.2261	-2.11135	0.496148	-4.20882	2.56707e-05	0.000322601	Sig
WBGene00006075	str-7	142.259	93.7092	121.831	31.2202	36.1667	52.3293	79.5859	-1.49889	0.355797	-4.20835	2.57247e-05	0.000323052	Sig
WBGene00012428	Y11D7A.3	3087.72	2786.41	3234.41	1156.19	1518.25	1695.02	2246.33	-1.03355	0.245622	-4.20784	2.57825e-05	0.00032355	Sig
WBGene00022586	ZC308.4	4364.55	4354.61	4195.31	6939.21	9455.34	9683.2	6498.7	0.990832	0.235556	4.20632	2.59562e-05	0.000325501	Sig
WBGene00015572	C07G1.6	226.215	160.644	210.257	36.4236	62.5383	92.1452	131.37	-1.5509	0.368506	-4.2059	2.60049e-05	0.000325883	Sig
WBGene00003511	mxl-3	2411.41	2329.34	2651.79	1377.85	1207.06	1333.26	1885.12	-0.89908	0.213834	-4.20452	2.61634e-05	0.000327639	Sig
WBGene00006619	try-1	2473.21	2566.48	2246.01	4769.41	4220.2	4627.73	3483.84	0.885926	0.21072	4.20424	2.61966e-05	0.000327824	Sig
WBGene00269346	R07C3.17	48.9744	24.8616	29.4752	0	0	6.82557	18.3561	-2.95314	0.67807	-4.20388	2.62378e-05	0.00032811	Sig
WBGene00017552	nep-7	17.4909	19.1243	33.4053	2.08135	0	0	12.017	-3.46984	0.697948	-4.19896	2.68143e-05	0.000335085	Sig
WBGene00015683	C10G8.4	2623.63	2495.72	2431.71	4420.78	5571.18	9634.29	4529.55	1.32101	0.314723	4.19734	2.70067e-05	0.000337253	Sig
WBGene00011275	psf-1	2929.13	2862.91	2763.79	4751.72	5916.27	7552.49	4462.72	1.06186	0.253036	4.19645	2.71129e-05	0.000338343	Sig
WBGene00022507	ZC21.8	81.624	78.4097	80.5656	10.4067	27.125	27.3023	50.9056	-1.74387	0.414792	-4.19232	2.7611e-05	0.000344318	Sig
WBGene00269337	F28A10.12	39.6459	34.4238	33.4053	2.08135	8.28821	6.82557	20.7783	-2.26649	0.532552	-4.19069	2.78102e-05	0.00034656	Sig
WBGene00000006	aat-5	408.12	384.399	453.918	208.135	201.931	138.787	299.215	-1.14462	0.273163	-4.1895	2.79572e-05	0.000348148	Sig
WBGene00020966	W03A5.1	102.613	112.833	143.446	15.6101	50.4827	27.3023	75.3813	-1.77559	0.422938	-4.18908	2.80093e-05	0.000348553	Sig
WBGene00018666	bath-6	225.049	202.718	166.044	385.049	420.438	523.293	320.432	1.12764	0.26926	4.18731	2.82282e-05	0.000351032	Sig
WBGene00044501	C55C3.8	67.6313	57.373	89.4082	27.0575	13.5625	17.0639	45.3494	-1.75991	0.419203	-4.18597	2.83947e-05	0.000352857	Sig
WBGene00017143	EEED8.15	320.666	347.106	348.79	551.557	870.262	1017.01	575.898	1.21792	0.290979	4.18515	2.84974e-05	0.000353887	Sig
WBGene00016520	C39B5.2	138.761	119.527	123.796	232.07	306.664	377.681	216.417	1.21816	0.291137	4.183	2.87691e-05	0.000357013	Sig
WBGene00009754	F46A9.1	216.887	204.63	233.837	22.8948	73.8404	84.182	139.378	-1.72003	0.410902	-4.18238	2.88469e-05	0.00035773	Sig
WBGene00010790	sodh-1	3211.32	3451.94	3106.69	1399.71	1739.02	857.746	2294.4	-1.24181	0.29692	-4.18221	2.88692e-05	0.000357757	Sig
WBGene00000820	csp-2	87.4543	65.0227	96.2857	29.1389	27.125	13.6511	53.113	-1.69113	0.403368	-4.1817	2.89331e-05	0.000358301	Sig
WBGene00000606	col-17	55.9707	65.9789	71.723	24.9762	10.5486	6.82557	39.3372	-1.97962	0.471362	-4.17997	2.91545e-05	0.000360791	Sig
WBGene00007224	C01G6.2	125.934	136.739	170.956	10.4067	25.6181	59.1549	88.1348	-1.9783	0.472663	-4.17889	2.92935e-05	0.000362261	Sig
WBGene00007473	chil-8	109.609	113.79	139.516	16.6508	50.4827	34.1278	77.3627	-1.69857	0.405971	-4.17623	2.96378e-05	0.000365758	Sig
WBGene00004924	snt-4	888.535	818.521	842.991	421.473	471.674	327.627	628.47	-1.0343	0.247636	-4.17641	2.9614e-05	0.000365758	Sig
WBGene00016447	msd-4	5453.65	4745.7	5584.57	1217.59	1615.45	2919.07	3589.34	-1.38896	0.332579	-4.17631	2.96277e-05	0.000365758	Sig
WBGene00045417	Y37H2A.13	45.4762	39.2049	54.0379	91.5793	148.434	184.29	93.8371	1.52161	0.364312	4.17196	3.0199e-05	0.000372427	Sig
WBGene00016058	nspd-3	2184.02	1619.83	1867.75	394.415	567.366	1007.91	1273.55	-1.44876	0.347288	-4.1715	3.026e-05	0.000372921	Sig
WBGene00044062	snb-6	265.861	204.63	239.732	35.3829	72.3335	109.209	154.525	-1.60467	0.384641	-4.16945	3.05334e-05	0.000376031	Sig
WBGene00010678	K08F4.3	3736.05	3573.38	3633.31	6094.19	7498.57	9983.53	5753.17	1.07694	0.258304	4.16924	3.05613e-05	0.000376114	Sig
WBGene00015991	C18H2.4	30.3175	68.8476	86.4607	8.32539	13.5625	15.9263	37.24	-2.05048	0.489077	-4.16875	3.06275e-05	0.00037667	Sig
WBGene00018168	irld-7	46.6423	47.8108	60.9155	6.24404	13.5625	15.9263	31.8502	-1.92102	0.458241	-4.16743	3.08052e-05	0.000378594	Sig
WBGene00020808	clik-1	34432.5	30939.3	32286.2	19183.8	17249.3	16372.3	25077.2	-0.871258	0.209074	-4.16722	3.08342e-05	0.00037869	Sig
WBGene00007888	ttr-9	174.909	147.257	174.886	24.9762	45.2084	77.3564	107.432	-1.64059	0.393415	-4.16645	3.09385e-05	0.00037971	Sig
WBGene00016287	C31H1.2	38.4799	36.3362	23.5802	4.16269	5.27431	6.82557	19.1098	-2.25353	0.532416	-4.1653	3.10945e-05	0.000381362	Sig
WBGene00011915	ctf-8	268.193	262.959	227.942	541.15	524.418	467.551	382.036	0.991345	0.238053	4.16395	3.12785e-05	0.000383356	Sig
WBGene00194839	C01B10.44	79.2919	45.8984	85.4781	2.08135	7.53473	22.7519	40.5061	-2.32457	0.555182	-4.16313	3.13917e-05	0.000384479	Sig
WBGene00235280	F42A9.17	65.2992	51.6357	39.3003	9.36606	13.5625	14.7887	32.3254	-1.8659	0.445931	-4.16195	3.15535e-05	0.000386195	Sig
WBGene00050884	Y69H2.15	104.945	76.4973	123.796	29.1389	40.6876	18.2015	65.5444	-1.65623	0.397394	-4.15906	3.19563e-05	0.000390857	Sig
WBGene00009459	F36A2.12	454.762	321.289	409.706	95.742	117.542	208.18	267.87	-1.42162	0.341821	-4.15809	3.20916e-05	0.000392243	Sig
WBGene00022111	Y71F9AL.6	25.6532	21.0368	31.4402	63.4811	82.8821	122.86	57.8923	1.66045	0.398443	4.15774	3.2141e-05	0.000392577	Sig
WBGene00011134	ssp-33	384.799	334.676	398.898	64.5218	119.049	184.29	247.706	-1.51552	0.364427	-4.15741	3.21877e-05	0.000392879	Sig
WBGene00021793	Y52D5A.2	39.6459	26.7741	35.3703	8.32539	1.50695	0	18.6038	-2.68309	0.6286	-4.1563	3.23449e-05	0.000394345	Sig
WBGene00012785	Y43C5B.2	50.1404	57.373	58.9504	4.16269	7.53473	20.4767	33.1063	-2.11659	0.506106	-4.15625	3.2352e-05	0.000394345	Sig
WBGene00000958	dgk-1	206.392	235.229	224.012	117.596	62.5383	60.2925	151.01	-1.40169	0.337175	-4.15525	3.2493e-05	0.000395794	Sig
WBGene00017968	skpo-3	2244.66	2683.14	3177.43	1278.99	724.088	335.59	1740.65	-1.66853	0.401827	-4.15227	3.29186e-05	0.000400705	Sig
WBGene00010000	F53F8.3	2136.22	2123.76	1911.96	3359.29	4388.23	5081.63	3166.85	1.02903	0.247848	4.15179	3.29884e-05	0.00040128	Sig
WBGene00017548	F18A1.7	11093.9	10432.3	9885.01	18998.5	19059.1	18563.3	14672	0.836034	0.201541	4.14819	3.35113e-05	0.000407363	Sig
WBGene00000768	cor-1	705.464	696.125	760.461	368.398	231.316	127.411	481.529	-1.48618	0.358275	-4.14745	3.36192e-05	0.000408396	Sig
WBGene00004455	rpl-42	122.436	76.4973	108.076	29.1389	26.3716	43.2286	67.6247	-1.54747	0.372651	-4.14723	3.36515e-05	0.000408511	Sig
WBGene00017358	F10E9.7	2108.23	1770.91	1728.23	3091.84	4341.51	5916.63	3159.56	1.20746	0.29125	4.14571	3.38758e-05	0.000410954	Sig
WBGene00001483	fog-3	81.624	103.271	92.3557	31.2202	36.1667	31.8526	62.7484	-1.40755	0.339387	-4.14148	3.45068e-05	0.000418325	Sig
WBGene00020992	W03F8.2	121.27	105.184	158.184	56.1964	42.948	29.5775	85.5599	-1.49024	0.359453	-4.1413	3.4534e-05	0.000418371	Sig
WBGene00010195	pot-2	2108.23	1860.8	2070.14	3376.99	4269.93	5895.01	3263.52	1.12916	0.272908	4.13747	3.51163e-05	0.000424884	Sig
WBGene00020653	T21E3.2	51.3065	26.7741	56.9854	4.16269	12.0556	6.82557	26.3516	-2.19411	0.524584	-4.13745	3.51193e-05	0.000424884	Sig
WBGene00000068	acy-1	302.009	328.938	316.367	164.426	104.733	67.1181	213.932	-1.41943	0.343197	-4.13441	3.55869e-05	0.00043025	Sig
WBGene00006487	zipt-17	115.44	114.746	109.058	11.4474	37.6737	40.9534	71.5531	-1.75891	0.424997	-4.1307	3.61657e-05	0.000436952	Sig
WBGene00012074	T27A8.2	377.802	361.45	321.28	599.428	840.876	1253.63	625.744	1.28998	0.312415	4.12867	3.64874e-05	0.000440467	Sig
WBGene00011289	R102.2	576.032	543.131	550.204	191.484	254.674	309.426	404.158	-1.11004	0.268844	-4.12855	3.65061e-05	0.000440467	Sig
WBGene00013107	Y51H4A.13	177.241	145.345	186.676	74.9285	46.7154	20.4767	108.564	-1.70282	0.41204	-4.128	3.65939e-05	0.000441229	Sig
WBGene00010981	blos-8	191.233	188.375	147.376	343.422	365.435	488.028	287.311	1.14547	0.277452	4.12782	3.66212e-05	0.00044126	Sig
WBGene00009958	madd-4	233.211	295.471	221.064	119.677	113.021	88.7324	178.53	-1.17894	0.285929	-4.12192	3.75731e-05	0.000452424	Sig
WBGene00015624	C09B8.5	181.905	183.593	182.746	310.121	472.428	782.665	352.243	1.43535	0.348161	4.12174	3.76019e-05	0.000452466	Sig
WBGene00007795	C28D4.8	82.79	104.228	93.3382	4.16269	13.5625	35.2654	55.5577	-2.12547	0.514142	-4.12102	3.77205e-05	0.000453587	Sig
WBGene00043053	F47H4.12	58.3028	81.2784	48.1429	22.8948	12.809	9.10076	38.7548	-1.87971	0.45422	-4.12045	3.78133e-05	0.000454396	Sig
WBGene00195253	H16D19.5	55.9707	49.7232	58.9504	108.23	150.695	193.391	102.827	1.38801	0.336593	4.12028	3.78404e-05	0.000454416	Sig
WBGene00015905	C17E7.12	647.161	570.861	595.399	1070.85	1371.32	2654.01	1151.6	1.4162	0.344016	4.11646	3.84744e-05	0.000461719	Sig
WBGene00020783	blos-4	1823.71	1594.97	1598.54	2753.62	3842.71	5649.29	2877.14	1.23881	0.300992	4.11569	3.86025e-05	0.000462945	Sig
WBGene00020218	T04G9.7	3221.81	2648.72	2963.24	4984.83	6195.81	8626.38	4773.47	1.12872	0.274309	4.11473	3.87637e-05	0.000464565	Sig
WBGene00007570	C14A6.6	354.481	388.224	453.918	74.9285	99.4585	209.317	263.388	-1.54605	0.375775	-4.11327	3.90097e-05	0.000467201	Sig
WBGene00011501	rmd-1	13212.6	12360	11717.4	26379	22385.7	21341.3	17899.3	0.89324	0.21717	4.11309	3.90401e-05	0.000467251	Sig
WBGene00016064	acd-1	54.8047	63.1103	40.2828	10.4067	6.02779	18.2015	32.139	-1.99099	0.481543	-4.11238	3.91598e-05	0.000468369	Sig
WBGene00016230	C29G2.2	551.545	533.569	532.519	943.891	1140.76	1826.98	921.543	1.22646	0.298284	4.11149	3.93111e-05	0.000469863	Sig
WBGene00003517	nac-1	459.426	533.569	481.429	241.436	207.959	109.209	338.838	-1.33641	0.324985	-4.11133	3.93381e-05	0.000469872	Sig
WBGene00010368	H06A10.1	636.667	529.744	657.297	135.288	244.125	304.875	417.999	-1.35039	0.328513	-4.11003	3.95616e-05	0.000472225	Sig
WBGene00015903	C17E7.9	838.395	879.719	863.624	1424.68	1717.92	1956.66	1280.17	0.959867	0.233643	4.10815	3.98836e-05	0.000475751	Sig
WBGene00044529	irld-1	194.731	178.812	240.714	56.1964	65.5522	105.796	140.301	-1.37072	0.333846	-4.10406	4.05959e-05	0.000483923	Sig
WBGene00008823	F14H3.4	1739.76	1740.31	1634.89	2756.74	3722.91	4816.58	2735.2	1.10858	0.270179	4.10306	4.07715e-05	0.000485693	Sig
WBGene00018252	F40H3.6	144.591	127.177	137.551	254.965	310.431	515.33	248.341	1.33755	0.325954	4.10238	4.08923e-05	0.000486806	Sig
WBGene00009556	F39B2.5	1252.34	1123.55	1133.81	1990.81	2423.92	3517.44	1906.98	1.13878	0.277783	4.09944	4.14142e-05	0.000492691	Sig
WBGene00007632	C16C10.13	59.4689	70.76	82.5306	12.4881	26.3716	5.68797	42.8845	-1.98828	0.482554	-4.09839	4.1603e-05	0.000494607	Sig
WBGene00020339	ttr-59	2175.86	1950.68	2460.2	774.261	967.46	1262.73	1598.53	-1.09916	0.268227	-4.09779	4.17122e-05	0.000495575	Sig
WBGene00001454	flp-11	282.186	225.667	263.312	108.23	119.049	127.411	187.642	-1.08758	0.265382	-4.09726	4.18068e-05	0.000496369	Sig
WBGene00019152	nspb-6	44.3102	51.6357	56.9854	0	7.53473	13.6511	29.0195	-2.39488	0.578463	-4.09674	4.19006e-05	0.000497152	Sig
WBGene00045108	H01G02.4	39.6459	40.1611	17.6851	3.12202	6.02779	4.55038	18.5321	-2.36741	0.567144	-4.09375	4.24461e-05	0.000503289	Sig
WBGene00002055	ifc-1	944.506	919.88	1041.46	567.167	376.737	325.352	695.85	-1.15574	0.282409	-4.09217	4.27361e-05	0.000506391	Sig
WBGene00007196	B0513.4	5167.96	4286.72	4301.42	8020.47	8601.65	10748	6854.37	0.969725	0.236998	4.09168	4.28259e-05	0.000507119	Sig
WBGene00007963	cyp-25A1	690.306	704.731	607.19	1080.22	1565.72	2018.09	1111.04	1.178	0.287921	4.09122	4.29119e-05	0.0005078	Sig
WBGene00044418	C08G5.7	158.584	166.382	159.166	79.0912	52.7431	68.2557	114.037	-1.2326	0.301487	-4.08657	4.37797e-05	0.000517726	Sig
WBGene00010786	K12D12.4	125.934	101.359	117.901	27.0575	48.2223	45.5038	77.6629	-1.43079	0.349945	-4.08396	4.42745e-05	0.000523231	Sig
WBGene00016822	C50E3.11	1885.51	1805.34	1748.86	3053.34	3835.18	5904.12	3038.72	1.19017	0.291472	4.08324	4.44112e-05	0.000524498	Sig
WBGene00007734	C25G4.7	30.3175	35.38	54.0379	8.32539	7.53473	9.10076	24.116	-2.02293	0.49103	-4.08271	4.45144e-05	0.000525369	Sig
WBGene00008235	C50F4.10	443.102	313.639	446.058	91.5793	128.09	209.317	271.964	-1.4142	0.346417	-4.08148	4.47493e-05	0.000527794	Sig
WBGene00020283	T06A4.3	226.215	182.637	241.697	101.986	97.9516	68.2557	153.124	-1.22648	0.300561	-4.07902	4.52265e-05	0.000533069	Sig
WBGene00044371	ZC239.20	4.66423	3.82486	7.86006	35.3829	19.5903	59.1549	21.7462	2.35237	0.567484	4.07662	4.56947e-05	0.000538232	Sig
WBGene00019905	R05G9.3	1205.7	1109.21	1122.02	1831.59	2534.68	3088.57	1815.3	1.08448	0.266069	4.07586	4.58448e-05	0.000539644	Sig
WBGene00015660	catp-3	1805.06	1919.13	2375.7	882.491	1172.4	791.766	1491.09	-1.06773	0.26211	-4.07345	4.63226e-05	0.000544909	Sig
WBGene00015117	B0294.1	58.3028	30.5989	31.4402	8.32539	9.04168	4.55038	23.7099	-2.12907	0.517235	-4.0717	4.66704e-05	0.000548278	Sig
WBGene00021792	Y52D5A.1	23.3211	17.2119	27.5102	2.08135	3.01389	0	12.1897	-2.79906	0.648654	-4.07176	4.66592e-05	0.000548278	Sig
WBGene00011949	T23F6.1	6.99634	5.7373	9.82507	29.1389	40.6876	43.2286	22.6023	2.05812	0.499676	4.07104	4.68035e-05	0.000549479	Sig
WBGene00013724	Y106G6H.14	1842.37	1770.91	1817.64	3073.11	3266.31	3456.01	2537.72	0.836268	0.205668	4.06606	4.78149e-05	0.000560985	Sig
WBGene00015893	C17C3.11	51.3065	59.2854	49.1254	2.08135	12.0556	15.9263	31.6301	-2.11261	0.515884	-4.06552	4.7925e-05	0.000561907	Sig
WBGene00018664	bath-11	167.912	122.396	145.411	285.145	308.171	450.487	246.587	1.2138	0.298826	4.06102	4.88582e-05	0.000572472	Sig
WBGene00000212	asm-2	881.539	889.281	837.096	461.018	488.251	365.168	653.726	-0.964391	0.237474	-4.0608	4.8904e-05	0.000572633	Sig
WBGene00019773	M04G7.2	58.3028	36.3362	17.6851	6.24404	6.02779	4.55038	21.5244	-2.31175	0.56121	-4.05949	4.91808e-05	0.000575496	Sig
WBGene00219322	C33C12.12	29.1514	42.0735	39.3003	8.32539	3.01389	9.10076	21.8275	-2.15807	0.526084	-4.05724	4.96571e-05	0.000580689	Sig
WBGene00022630	fbxa-223	16.3248	30.5989	31.4402	2.08135	4.52084	2.27519	14.5402	-2.52581	0.603021	-4.05525	5.00807e-05	0.000585259	Sig
WBGene00206358	F46E10.18	46.6423	20.0805	28.4927	6.24404	3.76737	0	17.5378	-2.57861	0.619442	-4.05429	5.02862e-05	0.000587276	Sig
WBGene00013522	Y73F8A.13	142.259	160.644	142.464	242.477	403.862	508.505	266.702	1.31363	0.323981	4.05355	5.04454e-05	0.00058875	Sig
WBGene00008824	F14H3.5	538.718	462.809	396.933	813.807	1002.12	1123.94	723.055	1.04319	0.257388	4.05279	5.06108e-05	0.000590294	Sig
WBGene00013032	wht-9	23.3211	55.4605	39.3003	6.24404	6.78126	9.10076	23.368	-2.12578	0.519107	-4.05219	5.0741e-05	0.000591426	Sig
WBGene00011038	R05H5.3	14046.3	12482.4	12728.4	21831.3	27181.6	40993.2	21543.9	1.15662	0.285658	4.04897	5.14435e-05	0.000599223	Sig
WBGene00009346	F32H2.10	1480.89	1410.42	1452.15	2363.37	2803.67	3179.58	2115.01	0.922351	0.227812	4.04867	5.15094e-05	0.000599598	Sig
WBGene00003112	mab-21	139.927	121.439	131.656	55.1557	49.7292	59.1549	92.8437	-1.2162	0.300661	-4.04275	5.28278e-05	0.000614545	Sig
WBGene00077691	T06E4.14	11.6606	9.56216	13.7551	0	0	0	5.82964	-3.18594	0.771954	-4.0409	5.32466e-05	0.000619013	Sig
WBGene00010980	R02D5.7	276.355	312.683	384.16	90.5386	139.393	162.676	227.634	-1.25744	0.311208	-4.03949	5.35675e-05	0.000622301	Sig
WBGene00000462	ceh-41	410.452	356.669	395.95	670.194	837.863	1330.99	667.019	1.23692	0.306193	4.03935	5.35992e-05	0.000622301	Sig
WBGene00018496	F46F5.5	24.4872	24.8616	17.6851	0	3.01389	2.27519	12.0538	-2.76907	0.648559	-4.037	5.41401e-05	0.000628173	Sig
WBGene00235094	K08D9.9	207.558	162.557	206.327	368.398	419.685	838.407	367.155	1.41794	0.351242	4.03618	5.43294e-05	0.00062996	Sig
WBGene00018284	F41E6.1	55.9707	45.8984	41.2653	2.08135	7.53473	15.9263	28.1128	-2.16963	0.53327	-4.03525	5.45435e-05	0.000632032	Sig
WBGene00003954	pcm-1	440.769	354.756	413.636	669.153	909.442	1133.04	653.467	1.12771	0.27949	4.03461	5.46939e-05	0.000633363	Sig
WBGene00017672	F21F3.2	102.613	110.921	100.216	33.3016	1.50695	11.3759	59.989	-2.3349	0.577281	-4.03357	5.49363e-05	0.000635758	Sig
WBGene00006538	tbb-4	51.3065	63.1103	55.0204	16.6508	18.0834	15.9263	36.6829	-1.61841	0.399998	-4.03218	5.52623e-05	0.000639116	Sig
WBGene00012176	W01C9.2	4.66423	24.8616	10.8076	0	0	0	6.72224	-3.16108	0.776256	-4.03025	5.57183e-05	0.000643972	Sig
WBGene00020651	T21D12.12	778.926	767.842	818.429	360.073	458.112	402.708	597.682	-0.93212	0.231301	-4.02967	5.58547e-05	0.000645131	Sig
WBGene00008304	C54D10.10	123.602	118.571	196.501	28.0982	55.757	56.8797	96.5682	-1.53643	0.381053	-4.0279	5.6278e-05	0.0006496	Sig
WBGene00018787	cutl-20	79.2919	82.2346	93.3382	30.1795	32.3994	30.7151	58.0264	-1.37734	0.341617	-4.02611	5.67071e-05	0.000654129	Sig
WBGene00004966	spe-12	212.222	195.068	203.379	42.6676	76.1008	101.246	138.447	-1.39907	0.347414	-4.02505	5.69636e-05	0.000656664	Sig
WBGene00004816	skr-10	104.945	124.308	110.041	206.053	287.827	266.197	183.229	1.12606	0.279688	4.02487	5.70076e-05	0.000656747	Sig
WBGene00011586	flp-33	131.764	120.483	137.551	47.871	62.5383	45.5038	90.952	-1.26014	0.312867	-4.02458	5.70778e-05	0.000657131	Sig
WBGene00018082	F36A4.3	179.573	164.469	168.009	16.6508	49.7292	72.8061	108.539	-1.72974	0.429422	-4.02394	5.72328e-05	0.000658491	Sig
WBGene00012171	W01B6.4	46.6423	34.4238	39.3003	0	7.53473	9.10076	22.8336	-2.37252	0.581364	-4.02186	5.774e-05	0.000663899	Sig
WBGene00003742	nlp-4	212.222	172.119	212.222	49.9523	76.8543	100.108	137.246	-1.33158	0.331143	-4.01932	5.83661e-05	0.000670665	Sig
WBGene00006863	gyg-1	2355.43	2197.38	2390.44	1233.2	932.8	505.092	1602.39	-1.31592	0.327505	-4.01788	5.8725e-05	0.000674355	Sig
WBGene00020434	T11F8.2	424.445	393.961	363.528	674.357	886.085	1549.4	715.296	1.33114	0.331332	4.01722	5.88898e-05	0.000675812	Sig
WBGene00269333	F46F5.19	30.3175	13.387	19.6501	0	1.50695	0	10.8103	-3.38943	0.708623	-4.01691	5.8967e-05	0.000676264	Sig
WBGene00022615	ZC449.5	254.2	327.026	269.207	133.206	84.389	36.403	184.072	-1.61965	0.40321	-4.01457	5.95539e-05	0.000682556	Sig
WBGene00006661	twk-6	69.9634	43.9859	98.2507	16.6508	18.0834	22.7519	44.9477	-1.73487	0.430912	-4.01433	5.96156e-05	0.000682825	Sig
WBGene00020433	T11F8.1	903.694	881.631	919.627	1388.26	2215.97	3082.88	1565.34	1.2526	0.312208	4.01194	6.02216e-05	0.000689323	Sig
WBGene00001477	fmo-2	149.255	154.907	113.971	231.03	412.903	420.91	247.163	1.2909	0.322202	4.00536	6.19225e-05	0.000708338	Sig
WBGene00015434	C04E12.4	408.12	592.854	517.781	257.046	202.684	118.31	349.466	-1.32837	0.331724	-4.00364	6.2375e-05	0.000713057	Sig
WBGene00016364	nhr-161	187.735	153.951	149.341	278.901	399.341	466.414	272.614	1.17814	0.294285	4.00264	6.26407e-05	0.000715636	Sig
WBGene00013659	Y105C5B.20	333.492	267.741	253.487	489.117	681.14	1226.33	541.884	1.40942	0.35233	3.99982	6.33911e-05	0.000723746	Sig
WBGene00011436	T04F3.1	1830.71	3104.83	2689.12	1165.55	574.9	234.344	1599.91	-1.77965	0.445054	-3.9988	6.36632e-05	0.000726387	Sig
WBGene00045175	C10C6.9	1264.01	1076.7	1125.95	1887.78	2429.95	3267.17	1841.93	1.09461	0.273893	3.9964	6.43144e-05	0.000733348	Sig
WBGene00003752	nlp-14	436.105	388.224	400.863	233.111	147.681	117.172	287.193	-1.24614	0.311853	-3.99517	6.46467e-05	0.000736667	Sig
WBGene00018143	oac-23	25.6532	55.4605	53.0554	10.4067	0	4.55038	24.8544	-2.54961	0.630576	-3.99243	6.53994e-05	0.000744769	Sig
WBGene00017213	F07E5.8	55.9707	80.3222	72.7055	12.4881	18.0834	0	39.9283	-2.3061	0.573209	-3.99162	6.56232e-05	0.000746841	Sig
WBGene00013775	Y116A8A.4	18.6569	13.387	31.4402	0	0	2.27519	10.9599	-3.27763	0.709519	-3.99086	6.58331e-05	0.000748752	Sig
WBGene00007250	nspb-8	23.3211	29.6427	10.8076	0	1.50695	0	10.8797	-3.36911	0.713031	-3.98693	6.69341e-05	0.00076079	Sig
WBGene00009043	F22B5.5	346.319	405.436	381.213	41.6269	122.063	168.364	244.17	-1.64154	0.411784	-3.98493	6.75e-05	0.000766733	Sig
WBGene00005016	sqt-1	18.6569	28.6865	25.5452	4.16269	3.01389	2.27519	13.7234	-2.42772	0.591841	-3.98189	6.83695e-05	0.000776115	Sig
WBGene00017815	F26B1.1	44.3102	53.5481	55.0204	17.6915	13.5625	6.82557	31.8264	-1.81431	0.453295	-3.98159	6.84561e-05	0.000776604	Sig
WBGene00023502	clec-184	50.1404	32.5113	41.2653	10.4067	10.5486	7.96316	25.4726	-1.88103	0.469133	-3.98068	6.87187e-05	0.000779089	Sig
WBGene00014805	K08H10.5	25.6532	21.0368	21.6152	4.16269	1.50695	2.27519	12.7083	-2.52531	0.612119	-3.97895	6.92203e-05	0.000784277	Sig
WBGene00017866	stn-2	172.576	150.126	177.834	85.3352	67.8126	59.1549	118.806	-1.19068	0.29914	-3.97855	6.93377e-05	0.000785109	Sig
WBGene00022228	Y73B6A.1	80.4579	34.4238	74.6706	18.7321	15.0695	13.6511	39.5008	-1.81275	0.454189	-3.9762	7.00257e-05	0.000791894	Sig
WBGene00015970	C18E3.1	81.624	82.2346	79.5831	32.2609	30.1389	15.9263	53.628	-1.52336	0.382341	-3.97623	7.00163e-05	0.000791894	Sig
WBGene00009683	F44D12.6	90.9524	112.833	127.726	10.4067	33.1528	43.2286	69.7167	-1.76728	0.443645	-3.97604	7.00716e-05	0.000791911	Sig
WBGene00017490	pud-2.1	3508.66	2818.92	2628.21	4987.95	6225.95	7584.34	4625.67	1.03966	0.261517	3.97546	7.02422e-05	0.000793083	Sig
WBGene00009404	F35C11.5	7418.45	7102.77	6969.91	11646.2	14032.7	19107	11046.2	1.03003	0.259101	3.97539	7.02641e-05	0.000793083	Sig
WBGene00021302	Y32G9A.3	37.3138	61.1978	41.2653	8.32539	4.52084	15.9263	28.0916	-2.04139	0.510501	-3.97258	7.10969e-05	0.000801975	Sig
WBGene00009287	psf-2	2378.76	2117.06	2130.08	3614.26	4331.72	5660.67	3372.09	1.01049	0.254448	3.97126	7.14936e-05	0.00080594	Sig
WBGene00008207	C49F5.3	706.63	646.402	729.02	1121.85	1537.09	2282.01	1170.5	1.19929	0.302077	3.96998	7.18776e-05	0.000809247	Sig
WBGene00009638	nspc-14	38.4799	26.7741	40.2828	7.28472	5.27431	9.10076	21.1994	-2.03261	0.506817	-3.9701	7.18439e-05	0.000809247	Sig
WBGene00020480	ssup-72	1410.93	1361.65	1420.71	2408.12	2487.97	2504.98	1932.39	0.805926	0.203131	3.96747	7.264e-05	0.000817315	Sig
WBGene00022650	ZK84.2	535.22	455.159	542.344	74.9285	125.077	268.472	333.533	-1.5937	0.40185	-3.96518	7.33397e-05	0.000824667	Sig
WBGene00010323	dhhc-12	135.263	110.921	155.236	41.6269	45.2084	65.9805	92.3726	-1.33254	0.335985	-3.96341	7.38882e-05	0.000830312	Sig
WBGene00000683	col-109	53.6386	30.5989	60.9155	16.6508	5.27431	4.55038	28.6047	-2.13524	0.534752	-3.96237	7.42109e-05	0.000833414	Sig
WBGene00008536	F02H6.3	1028.46	1129.29	1057.18	1737.93	2156.44	2107.96	1536.21	0.882493	0.222763	3.9615	7.44801e-05	0.00083591	Sig
WBGene00044229	T03F6.8	26.8193	39.2049	63.863	0	10.5486	2.27519	23.7852	-2.57545	0.637442	-3.96108	7.46116e-05	0.00083686	Sig
WBGene00011880	T21B6.3	291.514	292.602	316.367	135.288	87.4029	29.5775	192.125	-1.68851	0.426057	-3.96077	7.47091e-05	0.000837428	Sig
WBGene00004973	spe-27	80.4579	67.8913	83.5131	19.7728	7.53473	30.7151	48.3142	-1.83337	0.462016	-3.95891	7.52924e-05	0.000843436	Sig
WBGene00010268	arrd-10	253.034	285.909	313.42	149.857	132.611	98.9707	205.634	-1.12025	0.282918	-3.95867	7.53677e-05	0.000843749	Sig
WBGene00014104	ZK849.6	139.927	118.571	165.061	16.6508	51.2362	54.6045	91.0084	-1.65196	0.416919	-3.95731	7.58e-05	0.000848057	Sig
WBGene00194864	Y66A7A.9	125.934	107.096	143.446	6.24404	28.632	47.779	76.5219	-1.95139	0.49238	-3.95573	7.62999e-05	0.000853115	Sig
WBGene00007751	C26G2.2	580.696	768.798	654.35	343.422	170.285	91.0076	434.76	-1.60571	0.405955	-3.95463	7.66521e-05	0.000856517	Sig
WBGene00008949	F19B6.3	30.3175	68.8476	73.6881	12.4881	7.53473	18.2015	35.1796	-1.96033	0.493582	-3.95316	7.71259e-05	0.000861272	Sig
WBGene00001783	gst-35	256.532	193.156	222.047	101.986	103.979	104.659	163.726	-1.07742	0.272524	-3.95252	7.73332e-05	0.000863046	Sig
WBGene00012698	sws-1	571.368	518.269	459.813	887.695	1006.64	1277.52	786.884	1.00608	0.254584	3.95167	7.76082e-05	0.000864494	Sig
WBGene00045268	ttr-42	1738.59	1539.51	1479.66	2485.13	3634	5211.32	2681.37	1.20353	0.304551	3.95175	7.75803e-05	0.000864494	Sig
WBGene00010568	K04G2.10	403.456	339.457	399.881	599.428	941.842	1411.75	682.636	1.30672	0.33064	3.95176	7.7579e-05	0.000864494	Sig
WBGene00015180	B0416.4	321.832	302.164	293.77	494.32	686.414	903.25	500.292	1.14203	0.289134	3.94946	7.83287e-05	0.000871678	Sig
WBGene00009865	F49B2.6	95.6166	66.9351	94.3207	31.2202	33.1528	23.8895	57.5225	-1.44529	0.365362	-3.94939	7.83509e-05	0.000871678	Sig
WBGene00021428	Y38F2AR.10	228.547	266.784	318.332	73.8878	96.4446	146.75	188.458	-1.30123	0.329587	-3.94691	7.91667e-05	0.000880205	Sig
WBGene00011741	T12G3.6	6592.88	6058.59	5874.41	10076.8	12946.9	20764.5	10385.7	1.19376	0.302507	3.94621	7.93988e-05	0.000882237	Sig
WBGene00015353	C02F5.13	1300.15	1163.71	1192.76	2016.83	2437.49	3572.05	1947.17	1.09782	0.278388	3.9434	8.03338e-05	0.00089207	Sig
WBGene00012695	Y39B6A.37	2350.77	2422.1	2172.32	3906.69	4192.33	4225.03	3211.54	0.81309	0.206211	3.94297	8.04795e-05	0.000893132	Sig
WBGene00014034	ZK643.2	1660.46	1473.53	1375.51	2373.78	3340.9	4536.73	2460.15	1.14347	0.290079	3.94186	8.0852e-05	0.000896708	Sig
WBGene00016353	C33F10.4	1103.09	1030.8	1068.97	1691.09	2146.65	2371.88	1568.75	0.933265	0.236837	3.94045	8.13297e-05	0.000901447	Sig
WBGene00019687	K12H6.7	23.3211	21.0368	21.6152	50.993	64.7987	134.236	52.6668	1.7524	0.443584	3.93985	8.15327e-05	0.000903135	Sig
WBGene00018137	bath-41	6686.17	6639.01	6494.37	10477.5	12411.2	13691	9399.87	0.866652	0.220011	3.93911	8.17848e-05	0.000905366	Sig
WBGene00002348	myo-1	760.269	973.428	784.041	391.293	116.035	59.1549	514.037	-1.92231	0.488168	-3.93758	8.23065e-05	0.000910576	Sig
WBGene00016450	clec-5	1189.38	1171.36	1112.2	514.093	690.182	605.2	880.403	-0.918807	0.233378	-3.93685	8.25575e-05	0.000912787	Sig
WBGene00008010	C38D9.2	32.6496	40.1611	19.6501	2.08135	7.53473	2.27519	17.392	-2.38622	0.592836	-3.9363	8.27464e-05	0.000914309	Sig
WBGene00012875	Y45F10B.13	1667.46	1661.9	1776.37	1055.24	702.991	664.355	1254.72	-1.04459	0.265395	-3.93588	8.28938e-05	0.000915371	Sig
WBGene00004830	slo-1	327.662	271.565	315.385	168.589	137.886	125.135	224.37	-1.05108	0.267091	-3.93462	8.33279e-05	0.000919384	Sig
WBGene00021721	Y49F6B.9	2670.27	2327.43	2312.82	4035.73	4661.74	6232.88	3706.81	1.0027	0.254843	3.93453	8.33602e-05	0.000919384	Sig
WBGene00016564	cmt-1	3463.19	3306.6	3385.72	5482.27	6774.48	9857.26	5378.25	1.08723	0.276354	3.93419	8.34792e-05	0.000920128	Sig
WBGene00021487	comt-3	578.364	543.131	534.484	1034.43	1002.87	1819.01	918.716	1.17398	0.298415	3.93386	8.35918e-05	0.0009208	Sig
WBGene00044690	M02B7.7	241.374	237.142	225.977	398.578	507.088	792.903	400.51	1.21823	0.309765	3.93224	8.41576e-05	0.000926163	Sig
WBGene00013499	Y70G10A.3	1066.94	1062.36	1299.86	660.828	582.435	525.569	866.331	-0.933016	0.237269	-3.93217	8.41825e-05	0.000926163	Sig
WBGene00018993	nhr-266	32.6496	31.5551	39.3003	8.32539	7.53473	6.82557	21.0318	-1.94857	0.490821	-3.9314	8.44541e-05	0.000928579	Sig
WBGene00002130	inx-8	4303.92	4212.13	4069.55	6559.37	8480.34	10361.2	6331.09	0.986877	0.251038	3.93116	8.45383e-05	0.000928932	Sig
WBGene00004156	pqn-74	135.263	98.4903	119.866	50.993	34.6598	13.6511	75.4871	-1.68064	0.426857	-3.93082	8.46561e-05	0.000929654	Sig
WBGene00010014	F54B3.2	59.4689	67.8913	74.6706	13.5288	24.8646	23.8895	44.0523	-1.57541	0.399869	-3.92943	8.51492e-05	0.000934494	Sig
WBGene00009968	fig-1	164.414	218.017	200.432	91.5793	52.7431	22.7519	124.99	-1.66134	0.422581	-3.92788	8.56975e-05	0.000939933	Sig
WBGene00011388	T02G6.5	562.039	515.4	587.539	877.288	1207.06	1359.43	851.46	1.01946	0.259597	3.92691	8.60451e-05	0.000943166	Sig
WBGene00010149	F56D5.5	160.916	115.702	92.3557	227.908	314.952	481.202	232.173	1.39525	0.355263	3.92624	8.62824e-05	0.000944607	Sig
WBGene00013810	Y116A8C.37	32.6496	21.0368	23.5802	4.16269	4.52084	2.27519	14.7042	-2.32655	0.578342	-3.92625	8.62804e-05	0.000944607	Sig
WBGene00015093	B0261.5	85.1221	68.8476	105.128	22.8948	28.632	36.403	57.838	-1.46954	0.373753	-3.92592	8.64005e-05	0.00094532	Sig
WBGene00011193	algn-13	1493.72	1361.65	1313.61	2233.29	2840.6	3833.69	2179.43	1.06222	0.270613	3.92517	8.66681e-05	0.000947666	Sig
WBGene00019550	K09C4.5	275.189	271.565	231.872	559.882	560.584	441.387	390.08	0.979658	0.249571	3.92497	8.67403e-05	0.000947875	Sig
WBGene00016295	fbxc-40	43.1441	46.8546	47.1604	104.067	102.472	143.337	81.1726	1.28612	0.327429	3.92433	8.69724e-05	0.00094983	Sig
WBGene00044256	Y45F10C.6	34.9817	30.5989	32.4227	77.0099	79.1147	151.3	67.5713	1.53779	0.391489	3.92205	8.77973e-05	0.000958253	Sig
WBGene00020864	oac-50	75.7937	109.965	132.638	0	17.3299	27.3023	60.5049	-2.34367	0.595698	-3.9214	8.80342e-05	0.000960251	Sig
WBGene00045078	C46C2.7	939.842	870.157	894.082	1402.83	1987.66	2652.87	1457.91	1.12088	0.285939	3.91987	8.85968e-05	0.000965798	Sig
WBGene00000780	cpn-4	2374.09	2163.92	2303.98	1385.14	1222.13	1156.93	1767.7	-0.845637	0.215869	-3.91731	8.95425e-05	0.000975511	Sig
WBGene00020642	T20H9.6	25.6532	42.0735	30.4577	2.08135	7.53473	6.82557	19.1044	-2.19047	0.55087	-3.91705	8.96406e-05	0.000975983	Sig
WBGene00017538	ceh-49	720.623	787.922	756.531	1234.24	1431.6	1663.16	1099.01	0.913398	0.233237	3.91606	9.00092e-05	0.000979399	Sig
WBGene00010194	btb-19	1703.61	1578.71	1647.66	2554.85	3401.93	4012.3	2483.18	0.989231	0.252719	3.91429	9.06706e-05	0.000985995	Sig
WBGene00009465	F36D1.6	36.1478	22.9492	44.2128	2.08135	6.02779	9.10076	20.0866	-2.20693	0.55636	-3.91337	9.10155e-05	0.000989142	Sig
WBGene00021287	Y24D9B.1	284.518	254.353	296.717	151.938	128.09	97.8331	202.242	-1.10546	0.28246	-3.9128	9.12305e-05	0.000990876	Sig
WBGene00021515	set-23	929.347	844.339	1002.16	1550.6	1820.39	2649.46	1466.05	1.08149	0.276411	3.91251	9.13406e-05	0.000991468	Sig
WBGene00009005	F21C3.6	186.569	210.368	189.624	45.7896	68.5661	104.659	134.262	-1.35345	0.345832	-3.91183	9.16e-05	0.000993679	Sig
WBGene00004910	snf-11	443.102	429.341	463.743	185.24	224.535	254.821	333.464	-0.981926	0.25108	-3.91044	9.21267e-05	0.000998785	Sig
WBGene00016567	C41D11.9	792.919	720.987	705.44	1214.47	1556.68	2491.33	1246.97	1.19683	0.306203	3.90848	9.2879e-05	0.00100633	Sig
WBGene00010760	K10H10.4	30.3175	21.993	43.2303	2.08135	1.50695	9.10076	18.0383	-2.41605	0.607556	-3.90703	9.34395e-05	0.00101179	Sig
WBGene00185098	Y71G12B.35	156.252	147.257	168.009	283.063	315.705	383.369	242.276	1.02772	0.263057	3.90616	9.37726e-05	0.00101478	Sig
WBGene00045508	D1081.10	46.6423	24.8616	21.6152	0	0	6.82557	16.6574	-2.77953	0.691854	-3.90342	9.48429e-05	0.00102574	Sig
WBGene00020354	sgnh-1	2.33211	2.86865	3.93003	19.7728	25.6181	25.0271	13.2581	2.40765	0.59635	3.90284	9.50713e-05	0.00102697	Sig
WBGene00021447	Y39A3CR.8	46.6423	39.2049	48.1429	15.6101	10.5486	7.96316	28.0186	-1.78947	0.455937	-3.9029	9.50459e-05	0.00102697	Sig
WBGene00003161	mdf-2	4885.78	4560.19	4330.89	7307.61	8908.32	11052.9	6840.94	0.960512	0.246183	3.9016	9.55589e-05	0.00103098	Sig
WBGene00015136	B0304.4	551.545	481.933	484.376	857.515	953.144	1200.16	754.779	0.963412	0.246912	3.90168	9.55261e-05	0.00103098	Sig
WBGene00195239	ZK1127.13	1477.39	1333.92	1328.35	2170.85	3101.3	5061.16	2412.16	1.26188	0.323448	3.90128	9.5686e-05	0.00103173	Sig
WBGene00000406	cdk-4	444.268	385.355	430.338	703.495	837.863	1156.93	659.709	1.06465	0.273072	3.89858	9.67599e-05	0.00104268	Sig
WBGene00044912	H38K22.7	65.2992	58.3292	88.4257	2.08135	15.8229	22.7519	42.1184	-2.07365	0.529781	-3.8961	9.77552e-05	0.00105277	Sig
WBGene00015892	C17C3.9	25.6532	32.5113	55.0204	2.08135	1.50695	11.3759	21.3582	-2.41345	0.611336	-3.89559	9.79617e-05	0.00105436	Sig
WBGene00002179	jph-1	812.742	810.871	820.394	462.059	382.011	245.72	588.966	-1.12409	0.288633	-3.8942	9.85218e-05	0.00105975	Sig
WBGene00000066	act-4	63695.8	58486	61246.6	34870.9	25237.6	14963.9	43083.5	-1.23474	0.317088	-3.89401	9.85999e-05	0.00105995	Sig
WBGene00020860	nspd-10	1501.88	1244.99	1497.34	357.992	384.271	837.27	970.625	-1.35432	0.347961	-3.89204	9.94029e-05	0.00106794	Sig
WBGene00011898	T21C9.13	4017.07	4116.51	3840.62	7118.21	7414.93	6515	5503.72	0.799817	0.20559	3.89034	0.000100105	0.00107483	Sig
WBGene00004002	pgp-8	89.7864	132.914	129.691	44.749	46.7154	47.779	81.9391	-1.28109	0.329065	-3.88993	0.000100273	0.00107599	Sig
WBGene00012924	Y47D3A.5	116.606	93.7092	127.726	52.0337	36.1667	43.2286	78.245	-1.3035	0.335074	-3.88715	0.000101427	0.00108772	Sig
WBGene00017832	kbp-2	1473.9	1357.83	1265.47	2100.08	3124.65	4570.85	2315.46	1.20692	0.310555	3.88625	0.000101807	0.00109113	Sig
WBGene00016165	wdr-60	27.9854	19.1243	36.3528	66.6031	97.9516	91.0076	56.5041	1.51275	0.388583	3.88534	0.000102186	0.00109454	Sig
WBGene00012806	Y43F4B.9	1219.7	1102.52	1221.26	1912.76	2411.87	3636.89	1917.5	1.12699	0.290205	3.88334	0.000103031	0.00110293	Sig
WBGene00044243	F16C3.4	129.432	116.658	140.499	16.6508	27.8785	63.7053	82.4706	-1.6933	0.43585	-3.88071	0.000104153	0.00111427	Sig
WBGene00010234	ttr-50	1044.79	960.041	952.05	1533.95	2090.89	2681.31	1543.84	1.05907	0.272959	3.87986	0.000104515	0.00111748	Sig
WBGene00001647	gna-2	7112.95	7159.19	6900.15	11050.9	13409.6	13793.3	9904.35	0.837226	0.215835	3.879	0.000104888	0.0011208	Sig
WBGene00001941	his-67	317.167	294.515	282.962	499.523	590.723	745.124	455.003	1.00773	0.259979	3.8759	0.000106232	0.00113447	Sig
WBGene00011749	ssp-36	95.6166	53.5481	72.7055	8.32539	18.0834	29.5775	46.3094	-1.80122	0.46344	-3.8756	0.000106361	0.00113517	Sig
WBGene00007398	C07A4.3	137.595	109.965	133.621	31.2202	45.2084	63.7053	86.8857	-1.3705	0.353499	-3.87394	0.000107089	0.00114158	Sig
WBGene00021587	clec-76	34.9817	43.0297	34.3878	8.32539	3.01389	11.3759	22.5191	-2.05029	0.524654	-3.87405	0.000107042	0.00114158	Sig
WBGene00017499	pud-1.1	2625.96	2295.87	2071.13	3969.13	4482.41	6875.62	3720.02	1.09467	0.282648	3.87288	0.000107556	0.00114519	Sig
WBGene00006561	tcl-2	230.879	275.39	218.117	971.989	562.091	398.158	442.771	1.34345	0.346821	3.87299	0.000107508	0.00114519	Sig
WBGene00004112	pqn-22	4201.3	4661.55	4877.17	2460.15	1241.72	639.328	3013.54	-1.54804	0.399794	-3.87211	0.000107897	0.00114813	Sig
WBGene00009778	F46C5.1	142.259	133.87	100.216	54.115	54.2501	36.403	86.8522	-1.30574	0.337038	-3.87093	0.000108422	0.00115304	Sig
WBGene00002180	jtr-1	1722.27	1572.98	1585.77	2687.02	3232.4	5301.19	2683.6	1.15623	0.2989	3.86823	0.000109628	0.00116517	Sig
WBGene00017294	F09E10.1	471.087	434.122	361.563	674.357	988.557	1599.46	754.857	1.29991	0.336083	3.86753	0.000109944	0.00116783	Sig
WBGene00014809	M142.3	25.6532	33.4676	14.7376	4.16269	3.01389	2.27519	13.885	-2.40853	0.605909	-3.8657	0.000110769	0.00117589	Sig
WBGene00012812	Y43F8B.1	3534.32	3054.15	3361.16	1975.2	1421.8	991.982	2389.77	-1.13814	0.294437	-3.86542	0.000110896	0.00117654	Sig
WBGene00016712	C46E10.8	137.595	162.557	138.534	252.884	317.966	397.02	234.426	1.10192	0.285037	3.86506	0.000111064	0.00117762	Sig
WBGene00044922	Y43C5A.7	305.507	242.879	357.633	516.174	695.456	1336.67	575.72	1.40755	0.364203	3.86431	0.000111405	0.00118053	Sig
WBGene00014752	F38E11.8	51.3065	19.1243	70.7405	6.24404	10.5486	9.10076	27.8441	-2.10243	0.539685	-3.86361	0.000111724	0.00118321	Sig
WBGene00219796	C03D6.9	22.1551	21.993	19.6501	42.6676	74.5939	114.897	49.3261	1.70357	0.439803	3.86263	0.000112174	0.00118728	Sig
WBGene00009898	dod-23	6526.42	6126.48	6118.07	9841.65	11675.8	12530.6	8803.17	0.842413	0.218127	3.86202	0.000112452	0.00118952	Sig
WBGene00015786	C15B12.4	76.9597	66.9351	88.4257	29.1389	27.125	28.4399	52.8374	-1.37879	0.356508	-3.86169	0.000112605	0.00119043	Sig
WBGene00016992	zhit-1	868.712	831.908	812.534	1411.15	1460.99	1713.22	1183.08	0.850264	0.22021	3.86107	0.000112891	0.00119274	Sig
WBGene00003509	mxl-1	1633.65	1448.67	1368.63	2470.56	2746.41	3622.1	2215	0.964411	0.249807	3.86057	0.000113124	0.00119449	Sig
WBGene00008707	F11E6.3	79752.4	65078.2	64257.9	39613.2	25464.4	15262	48238	-1.31281	0.340092	-3.86019	0.000113299	0.00119563	Sig
WBGene00008457	E02H1.5	2631.79	2273.88	2304.96	3718.33	5187.66	7144.09	3876.79	1.11447	0.288862	3.8581	0.000114271	0.00120518	Sig
WBGene00219313	C17E4.20	738.114	773.579	736.881	1135.38	1735.25	1712.08	1138.55	0.99898	0.258941	3.8578	0.000114411	0.00120594	Sig
WBGene00010354	cyp-31A2	6002.86	5512.59	5792.86	8975.81	11318.7	13951.5	8592.38	0.959447	0.248818	3.856	0.000115256	0.00121414	Sig
WBGene00003550	nas-32	79.2919	74.5849	70.7405	35.3829	18.0834	15.9263	49.0016	-1.57645	0.408099	-3.85494	0.000115758	0.0012187	Sig
WBGene00013823	Y116F11B.7	53.6386	56.4167	55.0204	4.16269	6.02779	22.7519	33.003	-2.04982	0.529148	-3.85442	0.000116002	0.00121912	Sig
WBGene00017872	F28A10.4	38.4799	29.6427	43.2303	6.24404	4.52084	12.5135	22.4386	-2.00916	0.516797	-3.85471	0.000115869	0.00121912	Sig
WBGene00007700	C24H11.2	23.3211	21.0368	37.3353	6.24404	3.01389	0	15.1585	-2.48375	0.626961	-3.85456	0.00011594	0.00121912	Sig
WBGene00021730	Y49F6C.8	965.495	898.843	901.942	1431.97	1951.5	2623.29	1462.17	1.0821	0.280779	3.85382	0.00011629	0.00122142	Sig
WBGene00019092	F59A7.5	97.9488	86.0594	96.2857	24.9762	45.2084	20.4767	61.8259	-1.50347	0.389511	-3.85276	0.000116796	0.00122529	Sig
WBGene00008222	C50B6.9	138.761	132.914	117.901	222.704	289.334	379.957	213.595	1.15062	0.298574	3.8528	0.000116774	0.00122529	Sig
WBGene00045434	Y95D11A.3	2452.22	2469.91	2329.53	3666.29	5101.02	6103.19	3687.03	1.00692	0.261387	3.85219	0.000117068	0.00122743	Sig
WBGene00044471	F56D6.9	0	0	0	4.16269	10.5486	22.7519	6.24387	3.01071	0.779517	3.85203	0.000117142	0.00122748	Sig
WBGene00009738	hecw-1	188.901	201.762	208.292	92.62	96.4446	100.108	148.021	-1.02087	0.264978	-3.85168	0.000117312	0.00122854	Sig
WBGene00010495	K02B12.2	111.941	76.4973	82.5306	154.02	248.646	307.151	163.464	1.32247	0.343259	3.85112	0.000117577	0.0012306	Sig
WBGene00016590	C42C1.12	782.424	740.111	728.038	1198.86	1552.16	2330.93	1222.09	1.13271	0.294204	3.84994	0.000118149	0.00123513	Sig
WBGene00013381	cyp-31A5	3252.13	3247.31	3071.32	5015.01	6314.11	8591.11	4915.16	1.0265	0.266623	3.84999	0.000118124	0.00123513	Sig
WBGene00018498	F46F5.7	72.2955	55.4605	94.3207	8.32539	19.5903	29.5775	46.595	-1.77154	0.459319	-3.84602	0.000120052	0.00125429	Sig
WBGene00194787	T16G1.13	234.377	192.199	241.697	19.7728	53.4966	104.659	141.034	-1.74039	0.452664	-3.84232	0.000121876	0.00127127	Sig
WBGene00008047	lact-7	13.9927	7.64973	21.6152	61.3997	64.7987	43.2286	35.4474	1.78601	0.462603	3.84249	0.00012179	0.00127127	Sig
WBGene00011869	dod-6	2283.14	1988.93	2000.39	1211.34	1137.74	830.444	1575.33	-0.95489	0.248516	-3.84229	0.000121891	0.00127127	Sig
WBGene00011790	T15H9.5	65.2992	78.4097	88.4257	16.6508	33.1528	25.0271	51.1609	-1.51414	0.393271	-3.84181	0.00012213	0.00127302	Sig
WBGene00016974	lron-15	58.3028	57.373	66.8105	14.5694	25.6181	11.3759	39.0083	-1.6529	0.428729	-3.84124	0.000122416	0.00127525	Sig
WBGene00021395	pnc-1	1280.33	1283.24	1108.27	2064.7	2180.55	2803.03	1786.69	0.918593	0.23923	3.83973	0.00012317	0.00128236	Sig
WBGene00008899	F16H6.9	41.978	30.5989	40.2828	12.4881	6.02779	6.82557	23.0335	-1.92284	0.496861	-3.83956	0.000123253	0.00128248	Sig
WBGene00020729	T23E1.2	331.16	301.208	356.65	526.581	710.525	860.021	514.358	1.05067	0.273733	3.83798	0.000124049	0.00128925	Sig
WBGene00010271	F58G1.9	55.9707	36.3362	58.9504	10.4067	16.5764	13.6511	31.9819	-1.71796	0.445594	-3.83802	0.000124028	0.00128925	Sig
WBGene00001075	dpy-14	6.99634	13.387	5.89504	77.0099	57.264	18.2015	29.7923	2.15804	0.557478	3.83643	0.000124837	0.00129669	Sig
WBGene00006820	unc-89	1445.91	1892.35	1654.54	815.888	305.91	131.961	1041.09	-1.79902	0.469005	-3.83592	0.000125093	0.0012986	Sig
WBGene00016264	C30F12.5	1187.05	1019.33	1328.35	499.523	709.772	533.532	879.592	-0.990992	0.258408	-3.83482	0.000125658	0.0013037	Sig
WBGene00013988	ZK512.10	116.606	110.921	100.216	10.4067	26.3716	50.0542	69.0958	-1.74754	0.455068	-3.83413	0.000126011	0.0013066	Sig
WBGene00013122	impt-1	2054.59	1885.66	1933.57	2978.41	4149.38	5295.5	3049.52	1.04737	0.273202	3.83365	0.000126255	0.00130837	Sig
WBGene00011509	T05H10.4	1998.62	2109.41	1829.43	3059.58	4065.74	5021.34	3014.02	1.00346	0.261806	3.83279	0.0001267	0.00131222	Sig
WBGene00018981	F56F4.4	27.9854	43.0297	47.1604	6.24404	4.52084	13.6511	23.7652	-2.01984	0.522962	-3.83177	0.000127223	0.00131688	Sig
WBGene00015670	C10B5.1	781.258	712.381	799.761	1208.22	1580.79	2217.17	1216.6	1.08845	0.284065	3.83157	0.000127328	0.0013172	Sig
WBGene00014262	ZK1321.4	4127.84	3692.91	3916.27	2184.37	2307.89	2258.13	3081.24	-0.784303	0.204859	-3.82848	0.000128935	0.00133305	Sig
WBGene00219275	Y39G10AR.32	2186.36	1981.28	1922.77	3200.07	4132.05	5942.79	3227.55	1.08658	0.283857	3.82786	0.000129263	0.00133566	Sig
WBGene00012564	fbxa-107	541.05	565.124	637.647	896.02	1299.74	1742.79	947.063	1.13236	0.295919	3.82641	0.000130025	0.00134276	Sig
WBGene00007589	erg-28	622.674	525.919	506.974	902.264	1182.95	2044.26	964.174	1.2587	0.329006	3.82557	0.00013047	0.00134658	Sig
WBGene00020854	T27C4.1	739.28	664.57	789.936	442.286	319.473	261.647	536.199	-1.06468	0.278355	-3.82464	0.000130962	0.00135087	Sig
WBGene00021654	Y47G7B.2	118.938	159.688	151.306	264.331	295.362	375.406	227.505	1.08135	0.28269	3.82435	0.000131118	0.00135171	Sig
WBGene00015476	C05D9.9	664.652	583.292	742.776	203.972	305.91	375.406	479.335	-1.12718	0.29491	-3.8218	0.000132479	0.00136495	Sig
WBGene00006582	tmd-2	306.673	402.567	396.933	210.216	159.736	145.612	270.29	-1.06682	0.279284	-3.81927	0.000133849	0.00137827	Sig
WBGene00021154	Y4C6A.4	193.565	214.192	246.609	49.9523	43.7015	120.585	144.768	-1.51111	0.395577	-3.8185	0.000134268	0.00138178	Sig
WBGene00022043	psf-3	2856.84	2874.39	2774.6	4372.91	5816.82	8199.78	4482.56	1.07576	0.281834	3.81697	0.000135102	0.00138957	Sig
WBGene00013158	Y53F4B.11	268.193	261.047	298.682	12.4881	78.3612	101.246	170.003	-1.87779	0.491923	-3.81473	0.000136332	0.00140141	Sig
WBGene00019571	K09E2.2	15.1587	17.2119	22.5977	0	2.26042	0	9.53812	-3.00484	0.705034	-3.81361	0.00013695	0.00140695	Sig
WBGene00235119	R105.4	18.6569	19.1243	15.7201	2.08135	0	0	9.26378	-3.14123	0.711275	-3.81215	0.000137762	0.00141393	Sig
WBGene00018894	mff-2	2820.69	2708	2660.63	4286.53	5423.5	7834.61	4289	1.06378	0.279051	3.81211	0.000137788	0.00141393	Sig
WBGene00012237	W04A8.2	378.968	336.588	360.58	568.208	759.501	1003.36	567.867	1.07813	0.282816	3.81182	0.000137946	0.00141474	Sig
WBGene00001448	flp-5	292.68	261.047	262.329	145.694	129.597	136.511	204.643	-0.961431	0.252301	-3.8101	0.000138911	0.00142351	Sig
WBGene00019458	K06H7.7	1470.4	1580.63	1484.57	2351.92	2974.71	2998.7	2143.49	0.858072	0.225212	3.81001	0.000138961	0.00142351	Sig
WBGene00000144	apc-10	1968.3	1814.9	1813.71	2901.4	3645.3	4570.85	2785.74	0.964019	0.253311	3.80563	0.000141445	0.00144812	Sig
WBGene00013610	fbxa-206	1893.68	1849.32	1691.88	2747.38	3921.08	5462.73	2927.68	1.11695	0.293528	3.80521	0.000141682	0.00144973	Sig
WBGene00017500	pud-2.2	3035.25	2488.07	2260.75	4145	5391.1	6742.52	4010.45	1.03213	0.271286	3.80454	0.000142066	0.00145199	Sig
WBGene00008196	C49C3.6	3113.37	3022.6	2806.04	4566.48	5911.75	6623.08	4340.55	0.913368	0.240065	3.80465	0.000142005	0.00145199	Sig
WBGene00017613	F20A1.1	1021.47	795.572	956.962	357.992	471.674	532.394	689.343	-0.996996	0.262268	-3.80127	0.000143959	0.00147049	Sig
WBGene00044535	K11D12.13	2299.46	2235.63	2246.01	3495.62	4297.81	4541.28	3185.97	0.845712	0.222517	3.80063	0.000144328	0.00147342	Sig
WBGene00018140	F37B4.10	402.29	335.632	312.437	572.371	738.404	985.157	557.715	1.08995	0.286852	3.79942	0.000145033	0.00147977	Sig
WBGene00009444	erh-2	2423.07	2182.09	2236.19	3570.55	4602.97	6730.01	3624.14	1.08529	0.285734	3.79822	0.000145736	0.00148609	Sig
WBGene00022596	ZC395.4	102.613	110.921	163.096	20.8135	42.1945	56.8797	82.753	-1.53755	0.404399	-3.79786	0.00014595	0.00148742	Sig
WBGene00008832	obr-2	1044.79	1092.95	1096.48	576.533	636.685	612.026	843.244	-0.809816	0.213281	-3.79685	0.000146548	0.00149182	Sig
WBGene00194651	C33D9.13	198.23	206.543	184.711	289.307	518.39	769.014	361.032	1.34385	0.353867	3.79692	0.000146504	0.00149182	Sig
WBGene00016939	C55B6.1	1066.94	1036.54	889.169	1573.5	1993.69	2365.06	1487.48	0.961151	0.253359	3.79354	0.000148512	0.00151095	Sig
WBGene00015241	B0524.2	90.9524	95.6216	100.216	10.4067	39.1806	31.8526	61.3716	-1.65545	0.435681	-3.79167	0.00014964	0.00152155	Sig
WBGene00017633	F20D6.1	32.6496	28.6865	39.3003	0	5.27431	9.10076	19.1686	-2.30933	0.599964	-3.78967	0.000150845	0.00153294	Sig
WBGene00003893	ost-1	18648.7	16910.7	17788.3	11226.8	8139.77	6554.82	13211.5	-1.0107	0.266912	-3.78664	0.000152698	0.00155088	Sig
WBGene00007015	mdt-11	1336.3	1147.46	1244.84	1913.8	2638.66	3817.77	2016.47	1.12387	0.296958	3.78454	0.000153992	0.00156313	Sig
WBGene00016108	C25G6.3	27.9854	19.1243	21.6152	0	3.01389	4.55038	12.7149	-2.49443	0.637067	-3.78372	0.000154501	0.00156671	Sig
WBGene00015134	B0304.2	2597.97	2585.61	2426.79	4217.85	4304.59	5617.44	3625.04	0.874134	0.231025	3.78369	0.00015452	0.00156671	Sig
WBGene00044066	fbxb-66	2.33211	3.82486	1.96501	14.5694	21.0973	34.1278	12.9861	2.45295	0.625765	3.78225	0.000155419	0.00157493	Sig
WBGene00008634	F10A3.4	650.66	629.19	617.015	316.365	235.084	91.0076	423.22	-1.46091	0.386278	-3.7813	0.000156012	0.00157973	Sig
WBGene00007644	C17E4.4	507.235	394.917	438.198	735.756	930.54	1517.55	754.033	1.19595	0.31627	3.78121	0.00015607	0.00157973	Sig
WBGene00008449	E01G6.1	4.66423	3.82486	31.4402	0	0	0	6.65489	-2.91442	0.78482	-3.78061	0.000156442	0.0015826	Sig
WBGene00002266	lec-3	1913.5	1723.1	2035.76	1129.13	781.352	523.293	1351.02	-1.17169	0.30996	-3.78	0.00015683	0.00158383	Sig
WBGene00003912	pal-1	7494.25	7229.95	6797.97	10926	14016.1	15779.6	10374	0.89869	0.237744	3.78007	0.000156783	0.00158383	Sig
WBGene00016449	tost-1	4835.64	4379.47	4291.59	6885.1	9101.96	11800.3	6882.34	1.01012	0.267218	3.78012	0.000156756	0.00158383	Sig
WBGene00018743	F53B3.5	333.492	349.975	319.315	532.825	680.387	742.849	493.14	0.939438	0.248553	3.77935	0.000157239	0.00158707	Sig
WBGene00016185	C28F5.4	8.1624	22.9492	27.5102	0	0	2.27519	10.1495	-3.10186	0.724126	-3.77877	0.000157606	0.00158987	Sig
WBGene00010761	K10H10.5	18.6569	24.8616	24.5627	0	4.52084	2.27519	12.4795	-2.52736	0.644037	-3.7753	0.000159816	0.00161125	Sig
WBGene00017450	bath-27	1101.92	1029.84	1024.76	1604.72	2194.11	2965.71	1653.51	1.06348	0.281774	3.77414	0.000160559	0.00161783	Sig
WBGene00020416	T10E9.6	88.6203	101.359	99.2332	12.4881	24.8646	46.6414	62.2011	-1.64468	0.435136	-3.77373	0.000160826	0.00161961	Sig
WBGene00016177	C28C12.1	214.554	196.024	253.487	62.4404	91.1703	120.585	156.377	-1.22198	0.32373	-3.77347	0.000160992	0.00162036	Sig
WBGene00006193	str-146	6.99634	9.56216	13.7551	0	0	0	5.05227	-2.95867	0.779745	-3.77151	0.000162262	0.00163136	Sig
WBGene00011320	T01C3.3	9799.54	9299.2	8987	14625.6	17045.1	20260.6	13336.2	0.867578	0.230035	3.7715	0.000162267	0.00163136	Sig
WBGene00000490	che-11	13.9927	30.5989	25.5452	4.16269	3.01389	0	12.8856	-2.52407	0.645708	-3.77115	0.000162496	0.00163274	Sig
WBGene00044741	Y57G11C.52	15.1587	17.2119	21.6152	1.04067	2.26042	1.13759	9.73741	-2.66497	0.663781	-3.76965	0.000163479	0.00164169	Sig
WBGene00022237	Y73B6BL.14	31.4835	26.7741	26.5277	58.2777	84.389	101.246	54.783	1.43262	0.379419	3.76925	0.000163738	0.00164337	Sig
WBGene00044069	hat-1	9772.72	8900.46	8982.08	14525.7	16733.9	20794.1	13284.8	0.891539	0.236562	3.76873	0.000164081	0.00164588	Sig
WBGene00012421	Y9C2UA.1	261.197	210.368	284.927	129.044	122.063	111.484	186.514	-1.0274	0.272617	-3.76789	0.000164633	0.00165049	Sig
WBGene00021236	pud-1.2	2994.43	2602.82	2281.38	4373.95	4969.91	7249.89	4078.73	1.04075	0.276235	3.76758	0.000164839	0.00165163	Sig
WBGene00016453	vet-2	324.164	372.924	284.927	526.581	916.224	705.309	521.688	1.0907	0.289691	3.76465	0.000166783	0.00167017	Sig
WBGene00008662	F10G8.2	93.2845	50.6795	110.041	8.32539	19.5903	34.1278	52.6747	-1.82528	0.483718	-3.76432	0.000167	0.0016714	Sig
WBGene00003890	osm-10	74.6276	81.2784	86.4607	24.9762	25.6181	38.6782	55.2732	-1.36972	0.363485	-3.76344	0.000167595	0.00167642	Sig
WBGene00013337	Y57G11C.48	85.1221	63.1103	59.933	10.4067	9.04168	31.8526	43.2444	-1.82814	0.484625	-3.76254	0.000168194	0.00168147	Sig
WBGene00013719	Y106G6H.6	4829.81	4630	4517.57	7136.94	8788.51	9606.99	6584.97	0.851072	0.226258	3.7615	0.000168897	0.00168755	Sig
WBGene00017065	D2092.4	2726.24	2404.88	2490.66	1343.51	1590.58	1278.66	1972.42	-0.837543	0.222775	-3.75954	0.000170229	0.0016999	Sig
WBGene00015016	bath-14	166.746	131.958	123.796	262.25	281.799	344.691	218.54	1.03995	0.27663	3.75866	0.000170825	0.0017049	Sig
WBGene00015690	C10G11.10	27.9854	35.38	49.1254	10.4067	9.04168	6.82557	23.1275	-1.86459	0.492403	-3.75741	0.000171684	0.00171252	Sig
WBGene00000029	abu-6	8.1624	11.4746	9.82507	0	0	0	4.91034	-2.94847	0.779665	-3.75679	0.000172108	0.00171483	Sig
WBGene00012143	T28H10.2	729.951	673.176	665.158	232.07	375.23	375.406	508.499	-1.0389	0.276509	-3.7569	0.000172033	0.00171483	Sig
WBGene00012807	Y43F4B.10	2147.88	1923.91	1843.18	2991.94	4208.15	6117.98	3205.51	1.12711	0.300067	3.75614	0.000172557	0.00171835	Sig
WBGene00023493	nspc-12	17.4909	19.1243	14.7376	0	1.50695	0	8.80995	-3.16289	0.715717	-3.75589	0.000172727	0.00171908	Sig
WBGene00219217	C08F8.15	1.16606	1.91243	5.89504	14.5694	32.3994	29.5775	14.2533	2.43668	0.628972	3.75536	0.00017309	0.00172173	Sig
WBGene00002048	ida-1	1048.28	1222.04	1184.9	705.577	409.89	313.976	814.113	-1.21746	0.324306	-3.75383	0.000174156	0.00173138	Sig
WBGene00011721	T11G6.7	60.6349	36.3362	45.1953	10.4067	12.809	15.9263	30.2181	-1.69474	0.449576	-3.75349	0.000174393	0.00173192	Sig
WBGene00194696	EEED8.18	80.4579	73.6286	70.7405	125.922	198.917	209.317	126.497	1.197	0.318751	3.75347	0.000174405	0.00173192	Sig
WBGene00020093	R144.3	1315.31	1260.29	1221.26	1960.63	2484.2	3345.67	1931.23	1.0061	0.268095	3.75271	0.00017493	0.00173617	Sig
WBGene00006568	thk-1	2972.28	2614.29	2718.6	4133.56	5794.96	6628.76	4143.74	0.96816	0.258073	3.75147	0.000175803	0.0017434	Sig
WBGene00012927	Y47D3A.14	1618.49	1487.87	1393.2	2392.51	2779.56	3561.81	2205.57	0.932551	0.248584	3.75139	0.000175854	0.0017434	Sig
WBGene00017657	F21C10.7	595.855	1195.27	1068.97	439.164	189.875	68.2557	592.898	-1.82105	0.485682	-3.74931	0.00017732	0.00175312	Sig
WBGene00006825	unc-96	515.397	562.255	569.854	297.633	206.452	100.108	375.283	-1.36489	0.363957	-3.74945	0.000177225	0.00175312	Sig
WBGene00015474	C05D9.7	329.994	298.339	327.175	595.265	543.254	612.026	451.009	0.8547	0.227928	3.74964	0.000177091	0.00175312	Sig
WBGene00006950	wrt-4	25.6532	31.5551	29.4752	0	7.53473	2.27519	16.0823	-2.42704	0.630833	-3.74967	0.000177067	0.00175312	Sig
WBGene00001051	cks-1	9286.48	8995.12	8810.14	13975.2	16466.4	19738.4	12878.6	0.869681	0.231966	3.74917	0.000177424	0.00175312	Sig
WBGene00009755	F46A9.2	230.879	197.937	241.697	18.7321	87.4029	81.9068	143.092	-1.67115	0.445374	-3.74926	0.000177354	0.00175312	Sig
WBGene00017737	F23C8.8	302.009	225.667	240.714	93.6606	97.9516	146.75	184.459	-1.14041	0.304155	-3.74871	0.000177745	0.00175531	Sig
WBGene00012302	dot-1.3	6.99634	21.0368	31.4402	2.08135	0	0	10.2591	-3.0967	0.729485	-3.74792	0.000178308	0.0017599	Sig
WBGene00007974	dhfr-1	5075.84	4517.16	4877.17	7341.95	9883.31	14116.4	7635.31	1.07685	0.287334	3.74773	0.000178444	0.00176027	Sig
WBGene00015099	ggtb-1	3592.62	3185.16	3363.12	5069.12	6914.63	8156.55	5046.87	0.96304	0.256978	3.74754	0.000178579	0.00176063	Sig
WBGene00013393	Y62H9A.5	19449.8	16504.3	17167.4	27747.5	35108.9	52778.7	28126.1	1.08334	0.289109	3.74718	0.000178837	0.0017622	Sig
WBGene00077699	C45B11.8	128.266	110.921	139.516	6.24404	24.1112	54.6045	77.2772	-1.9089	0.508734	-3.74671	0.000179171	0.00176451	Sig
WBGene00009846	F48F5.2	76.9597	105.184	89.4082	36.4236	39.1806	23.8895	61.8409	-1.36019	0.362615	-3.74587	0.000179771	0.00176945	Sig
WBGene00019631	K10D2.5	1618.49	1416.16	1467.87	2305.09	3059.86	4267.12	2355.76	1.06066	0.283275	3.74422	0.000180955	0.00178012	Sig
WBGene00015914	C17F4.8	37.3138	26.7741	34.3878	68.6845	84.389	147.887	66.5727	1.49987	0.400052	3.74384	0.000181228	0.00178183	Sig
WBGene00012675	Y39B6A.13	2539.67	2253.8	2159.55	3637.15	4429.67	5731.2	3458.51	0.961903	0.256984	3.74301	0.000181831	0.00178677	Sig
WBGene00012221	W03C9.5	2406.74	1810.12	1955.19	3247.94	4349.05	6867.66	3439.45	1.1779	0.314835	3.74128	0.000183085	0.00179811	Sig
WBGene00019324	K02F2.5	283.352	364.318	316.367	162.345	175.559	130.823	238.794	-1.00726	0.269207	-3.74091	0.000183354	0.00179902	Sig
WBGene00022791	ZK686.1	3751.2	3252.09	3289.43	5225.22	7035.94	9641.11	5365.83	1.0537	0.281671	3.74088	0.00018338	0.00179902	Sig
WBGene00008113	C46C2.5	580.696	518.269	618.98	882.491	1266.59	2225.13	1015.36	1.28145	0.342632	3.73984	0.000184136	0.00180544	Sig
WBGene00009698	F44F1.6	25.6532	34.4238	23.5802	62.4404	103.226	77.3564	54.4467	1.44272	0.385098	3.73909	0.000184689	0.00180987	Sig
WBGene00044725	R11G1.7	25.6532	30.5989	41.2653	59.3184	108.5	142.199	67.9226	1.5422	0.411869	3.73821	0.000185338	0.00181523	Sig
WBGene00019963	R08E5.3	1578.84	1517.51	1482.6	907.467	691.689	437.974	1102.68	-1.12415	0.300723	-3.73802	0.000185478	0.00181551	Sig
WBGene00011229	R11.4	30.3175	22.9492	37.3353	91.5793	57.264	175.19	69.1058	1.67238	0.446666	3.73789	0.00018557	0.00181551	Sig
WBGene00021608	Y46H3D.1	46.6423	21.0368	39.3003	8.32539	7.53473	6.82557	21.6108	-1.95384	0.518157	-3.73685	0.000186338	0.00181908	Sig
WBGene00017767	F25B4.4	626.172	606.241	616.032	1016.74	1169.39	1955.53	998.35	1.12007	0.299702	3.73714	0.000186126	0.00181908	Sig
WBGene00021005	ule-1	7300.68	6143.69	6469.81	11244.5	11080.6	13761.5	9333.45	0.839966	0.224779	3.73685	0.000186343	0.00181908	Sig
WBGene00020400	T10B11.4	41.978	32.5113	43.2303	0	10.5486	6.82557	22.5157	-2.24855	0.593779	-3.73685	0.000186339	0.00181908	Sig
WBGene00001044	dnj-26	1417.92	1355.91	1501.27	2066.78	3245.96	4363.81	2325.28	1.13335	0.303382	3.73564	0.000187237	0.00182682	Sig
WBGene00021827	dnc-6	2988.6	2718.52	2722.53	4439.51	5239.65	7288.57	4232.9	0.980571	0.262541	3.73489	0.000187797	0.00183127	Sig
WBGene00007573	C14B1.2	6219.75	5529.8	5495.16	8822.83	11120.5	13956	8524.01	0.949224	0.254164	3.73468	0.000187953	0.0018318	Sig
WBGene00000955	des-2	69.9634	65.9789	68.7755	12.4881	30.1389	6.82557	42.3617	-1.80507	0.48132	-3.7341	0.000188388	0.00183504	Sig
WBGene00017742	nfyc-1	2423.07	2270.06	2152.67	3554.94	4205.89	4724.43	3221.84	0.848637	0.227463	3.73085	0.000190835	0.00185785	Sig
WBGene00011469	dylt-3	93.2845	54.5043	53.0554	12.4881	27.125	15.9263	42.7306	-1.67057	0.446519	-3.72938	0.000191951	0.0018677	Sig
WBGene00015150	B0336.13	2410.24	2158.18	2182.15	3600.73	4047.66	5362.62	3293.6	0.922826	0.247481	3.72885	0.000192358	0.00187065	Sig
WBGene00015747	C13G5.2	3710.39	3343.89	3434.85	5507.25	6412.06	8511.48	5153.32	0.936888	0.251266	3.72865	0.000192509	0.00187109	Sig
WBGene00008806	mboa-7	799.915	771.666	762.426	1217.59	1495.64	2018.09	1177.56	0.989662	0.265467	3.7279	0.000193086	0.00187567	Sig
WBGene00012144	T28H10.3	1828.38	1692.5	1850.06	2619.38	3903.75	4852.98	2791.17	1.04739	0.280996	3.72737	0.000193486	0.00187854	Sig
WBGene00045246	C29E4.15	146.923	196.981	200.432	291.389	427.973	629.09	315.464	1.24574	0.334164	3.72717	0.000193642	0.00187903	Sig
WBGene00020559	best-17	395.293	458.984	427.391	224.786	209.466	245.72	326.94	-0.894674	0.240097	-3.72603	0.000194519	0.00188652	Sig
WBGene00009176	nmat-2	1338.63	1288.98	1279.22	1954.39	2614.55	2963.43	1906.53	0.923253	0.247824	3.72538	0.000195022	0.00189037	Sig
WBGene00001158	ech-9	220.385	166.382	253.487	316.365	559.831	1129.63	441.013	1.52754	0.409997	3.72513	0.000195212	0.00189108	Sig
WBGene00004908	snf-9	1251.18	1298.54	1404	762.814	669.838	419.772	967.691	-1.05677	0.283682	-3.72501	0.000195308	0.00189108	Sig
WBGene00010657	K08D8.3	285.684	318.42	311.455	185.24	103.979	100.108	217.481	-1.18343	0.317757	-3.72357	0.000196422	0.00190084	Sig
WBGene00017886	F28B3.5	4158.16	3854.51	3898.59	5868.36	8213.61	10076.8	6011.67	0.990443	0.266162	3.72118	0.000198295	0.00191792	Sig
WBGene00015340	C02E7.7	18.6569	32.5113	39.3003	4.16269	7.53473	4.55038	17.7861	-2.09352	0.554551	-3.72087	0.000198536	0.00191818	Sig
WBGene00044796	W03D8.11	9.32845	7.64973	13.7551	31.2202	34.6598	71.6685	28.047	1.89968	0.507081	3.72087	0.000198536	0.00191818	Sig
WBGene00194647	Y51H4A.935	83.9561	66.9351	113.971	24.9762	16.5764	40.9534	57.8947	-1.5686	0.421436	-3.71695	0.00020164	0.00194711	Sig
WBGene00015354	snet-1	370.806	321.289	345.843	114.474	209.466	125.135	247.835	-1.15459	0.31079	-3.71409	0.00020394	0.00196826	Sig
WBGene00021781	Y51H7C.3	2178.19	1938.25	1817.64	4219.93	3468.24	3233.04	2809.22	0.860803	0.231779	3.71385	0.000204126	0.00196899	Sig
WBGene00016695	C45H4.14	305.507	275.39	290.822	870.003	542.501	495.991	463.369	1.0901	0.293528	3.71342	0.000204473	0.00197021	Sig
WBGene00021056	W06B4.1	6840.09	6692.56	6001.16	12324.7	10565.2	11139.3	8927.17	0.786175	0.211704	3.71355	0.000204372	0.00197021	Sig
WBGene00006671	twk-17	104.945	104.228	112.006	41.6269	53.4966	37.5406	75.6404	-1.21044	0.325694	-3.71324	0.000204621	0.00197057	Sig
WBGene00013515	Y73F4A.2	244.872	187.418	200.432	45.7896	78.3612	113.759	145.105	-1.33547	0.359561	-3.71271	0.000205049	0.00197362	Sig
WBGene00007616	rpoa-12	1823.71	1528.99	1558.26	2524.67	3349.19	4920.1	2617.49	1.09511	0.294981	3.7124	0.000205299	0.00197497	Sig
WBGene00016864	C52A10.3	121.27	102.315	94.3207	148.816	321.733	459.588	208.007	1.44835	0.390034	3.71203	0.000205603	0.00197683	Sig
WBGene00015327	snpn-1	2853.34	2409.66	2560.41	4347.93	4408.57	5361.48	3656.9	0.834101	0.224744	3.71132	0.000206179	0.0019813	Sig
WBGene00044431	mzt-1	2524.51	2228.94	2190.99	3572.63	4653.45	7014.41	3697.49	1.09308	0.294679	3.70937	0.000207773	0.00199503	Sig
WBGene00184990	C14B1.12	1371.28	1160.85	1207.5	1964.79	2374.19	3156.82	1872.57	0.97467	0.26276	3.7093	0.000207832	0.00199503	Sig
WBGene00021380	Y37E11B.9	9.32845	11.4746	7.86006	0	0	0	4.77718	-2.90644	0.780885	-3.70705	0.000209684	0.00201173	Sig
WBGene00012038	T26E3.5	0	1.91243	1.96501	8.32539	19.5903	34.1278	10.9868	2.77689	0.698171	3.70689	0.000209817	0.00201192	Sig
WBGene00001522	gbh-1	565.537	529.744	576.732	861.678	1093.29	1237.7	810.781	0.910098	0.24553	3.70653	0.000210118	0.00201372	Sig
WBGene00018692	F52E1.2	157.418	151.082	157.201	37.4643	65.5522	80.7692	108.248	-1.27507	0.343934	-3.70527	0.000211168	0.00202161	Sig
WBGene00009820	F47B10.9	454.762	485.758	536.449	751.366	1041.3	1326.44	766.012	1.04277	0.281405	3.70537	0.00021108	0.00202161	Sig
WBGene00023410	clpr-2	18.6569	14.3432	17.6851	0	0	2.27519	8.82675	-3.03329	0.716575	-3.70412	0.000212123	0.00202967	Sig
WBGene00007998	C38C6.5	32.6496	40.1611	45.1953	14.5694	6.02779	2.27519	23.4797	-2.03669	0.545037	-3.70371	0.000212468	0.00203188	Sig
WBGene00004823	skr-17	3174.01	3064.67	3067.39	4966.09	5365.48	5463.87	4183.59	0.75054	0.202672	3.7032	0.000212897	0.0020338	Sig
WBGene00009951	F53A2.3	216.887	193.156	227.942	316.365	533.459	589.274	346.18	1.12854	0.3047	3.70324	0.00021286	0.0020338	Sig
WBGene00013148	Y53F4A.2	191.233	170.206	198.466	31.2202	52.7431	102.384	124.376	-1.48276	0.400612	-3.6993	0.000216199	0.00206424	Sig
WBGene00014375	F44D12.11	18.6569	28.6865	19.6501	0	4.52084	2.27519	12.2983	-2.4944	0.649548	-3.69902	0.000216434	0.00206538	Sig
WBGene00007220	C01B9.1	136.429	196.024	198.466	87.4166	67.8126	34.1278	120.046	-1.39463	0.376908	-3.69762	0.000217632	0.0020757	Sig
WBGene00018877	aman-1	1344.46	1714.5	1571.03	778.424	905.675	530.119	1140.7	-1.02929	0.278449	-3.69635	0.000218723	0.00208499	Sig
WBGene00022767	ZK563.2	31.4835	26.7741	13.7551	4.16269	3.01389	3.41278	13.767	-2.2683	0.600169	-3.69466	0.000220182	0.00209779	Sig
WBGene00011432	sdz-30	4.66423	17.2119	3.93003	37.4643	40.6876	54.6045	26.4271	2.01993	0.542184	3.69259	0.000221986	0.00211384	Sig
WBGene00017068	D2092.8	11.6606	3.82486	15.7201	0	0	0	5.20092	-2.87957	0.78305	-3.69164	0.000222816	0.00212036	Sig
WBGene00017801	F26A1.1	3645.09	3424.21	3208.87	5148.21	6912.37	9376.05	5285.8	1.02659	0.278091	3.69153	0.000222908	0.00212036	Sig
WBGene00018374	tag-343	312.503	328.938	329.14	181.077	125.077	68.2557	224.165	-1.30074	0.352337	-3.69068	0.000223654	0.00212576	Sig
WBGene00044298	T23B7.2	55.9707	61.1978	70.7405	8.32539	10.5486	29.5775	39.3934	-1.77451	0.479421	-3.69061	0.000223714	0.00212576	Sig
WBGene00011706	T11B7.1	130.598	110.921	155.236	218.541	305.91	411.809	222.169	1.18467	0.321007	3.68956	0.000224641	0.00213343	Sig
WBGene00007538	C12D8.9	116.606	47.8108	58.9504	18.7321	21.0973	25.0271	48.0372	-1.62945	0.440946	-3.68737	0.000226584	0.00215074	Sig
WBGene00000731	col-158	53.6386	63.1103	60.9155	124.881	128.09	138.787	94.9037	1.09631	0.297201	3.68661	0.000227259	0.002156	Sig
WBGene00045366	Y17D7C.3	411.618	345.194	395.95	620.242	754.98	1115.98	607.327	1.07246	0.291048	3.6846	0.000229065	0.00217198	Sig
WBGene00015233	B0511.7	3133.19	2859.09	3000.58	4469.69	5972.78	7561.59	4499.49	0.972695	0.264086	3.68322	0.000230306	0.00218258	Sig
WBGene00019185	H10E21.5	342.821	265.828	326.192	168.589	137.132	77.3564	219.653	-1.22464	0.332577	-3.68129	0.000232061	0.00219805	Sig
WBGene00018455	fbxc-42	384.799	313.639	391.038	593.184	736.897	1285.48	617.506	1.20621	0.327873	3.67862	0.000234496	0.00221993	Sig
WBGene00000175	aqp-7	5843.11	5370.11	5947.12	3403	1849.02	1093.23	3917.6	-1.35284	0.367888	-3.67732	0.000235694	0.00223009	Sig
WBGene00014000	ZK550.6	1982.3	1676.25	1825.5	2780.68	3629.48	4851.84	2791.01	1.00602	0.273798	3.67428	0.000238524	0.00225568	Sig
WBGene00013446	Y66D12A.21	2466.21	2126.62	2067.2	3437.35	4483.17	7373.89	3659.07	1.15032	0.313128	3.6736	0.000239157	0.00226046	Sig
WBGene00019970	R08F11.7	55.9707	80.3222	53.0554	24.9762	21.0973	11.3759	41.1329	-1.57595	0.427978	-3.67193	0.000240721	0.00227405	Sig
WBGene00016133	C26B9.3	130.598	177.856	141.481	58.2777	79.1147	43.2286	105.093	-1.24495	0.339073	-3.66903	0.000243473	0.00229883	Sig
WBGene00017933	F29G9.7	377.802	352.844	357.633	557.801	756.487	1143.28	590.975	1.12854	0.307613	3.66842	0.000244056	0.00230311	Sig
WBGene00011285	ttr-28	32.6496	32.5113	35.3703	2.08135	9.04168	9.10076	20.1258	-1.98879	0.53645	-3.66805	0.000244403	0.00230516	Sig
WBGene00206482	B0416.10	86.2882	72.6724	76.6356	132.166	183.848	291.224	140.472	1.29364	0.35253	3.66792	0.000244534	0.00230518	Sig
WBGene00014251	gstk-1	1877.35	1814.9	1733.14	2753.62	3358.23	3755.2	2548.74	0.844197	0.230295	3.66569	0.000246671	0.0023241	Sig
WBGene00018744	F53B3.6	489.744	470.458	597.364	283.063	210.973	104.659	359.377	-1.30429	0.355831	-3.66481	0.000247523	0.0023309	Sig
WBGene00008170	C48B4.7	1903	1837.85	1825.5	2843.12	3389.12	4157.91	2659.42	0.879116	0.239988	3.66314	0.000249147	0.00234495	Sig
WBGene00013741	Y111B2A.21	282.186	235.229	286.892	457.896	507.088	816.793	431.014	1.1036	0.301294	3.66252	0.000249751	0.0023494	Sig
WBGene00006389	taf-7.2	3003.76	2830.4	2910.19	4354.18	5898.94	8759.48	4626.16	1.08004	0.294905	3.66231	0.00024995	0.00235003	Sig
WBGene00021648	mis-12	1557.85	1400.86	1407.93	2387.31	2463.1	2693.82	1985.15	0.774532	0.211515	3.66179	0.000250458	0.00235357	Sig
WBGene00022696	ift-139	34.9817	38.2486	27.5102	10.4067	7.53473	5.68797	20.7283	-1.8495	0.500946	-3.66104	0.000251197	0.00235927	Sig
WBGene00004086	pph-4.2	7490.75	7073.13	6762.6	11472.4	11928.2	15463.3	10031.7	0.846818	0.231336	3.66055	0.000251679	0.00236255	Sig
WBGene00015006	B0041.1	68.7973	32.5113	35.3703	8.32539	13.5625	11.3759	28.3238	-1.80265	0.48979	-3.66021	0.000252005	0.00236437	Sig
WBGene00009627	cup-15	3304.6	3078.06	3159.74	4654.93	6558.23	8668.47	4904.01	1.02467	0.279972	3.65989	0.000252321	0.00236609	Sig
WBGene00009735	F45G2.9	416.282	373.88	408.723	607.753	828.067	1082.99	619.616	1.03545	0.282948	3.65928	0.000252926	0.00237052	Sig
WBGene00016764	C49A9.10	1056.45	900.756	954.997	1415.32	2141.37	3057.85	1587.79	1.13597	0.310447	3.65907	0.000253137	0.00237125	Sig
WBGene00021115	W09C3.8	109.609	103.271	198.466	29.1389	33.1528	68.2557	90.3158	-1.5375	0.419945	-3.65822	0.000253971	0.00237781	Sig
WBGene00020466	sld-2	1993.96	1893.31	1836.31	2813.98	3870.59	4073.73	2746.98	0.888512	0.242931	3.65743	0.000254762	0.00238396	Sig
WBGene00019932	R07C12.2	746.276	747.761	744.741	468.303	390.299	375.406	578.798	-0.840961	0.229968	-3.65671	0.00025547	0.00238934	Sig
WBGene00019409	K05F1.8	32.6496	30.5989	29.4752	4.16269	9.04168	6.82557	18.7923	-1.91505	0.518144	-3.6564	0.000255782	0.00239101	Sig
WBGene00017648	ddo-3	4671.22	4862.36	4641.36	7199.38	8604.67	10715	6782.33	0.882088	0.241276	3.65592	0.000256263	0.00239425	Sig
WBGene00007228	acs-7	735.782	677.957	748.671	1025.06	1674.22	1914.57	1129.38	1.05562	0.288774	3.65538	0.000256803	0.00239804	Sig
WBGene00009550	F38H4.6	139.927	114.746	115.936	10.4067	18.0834	61.4301	76.7548	-1.82457	0.498739	-3.65425	0.000257939	0.00240739	Sig
WBGene00000822	csq-1	7542.05	7652.6	7480.81	4516.52	4621.81	3478.76	5882.09	-0.827884	0.22658	-3.65381	0.000258374	0.00241018	Sig
WBGene00022092	Y69A2AR.21	3738.38	3375.44	3153.85	5415.67	6287.74	9097.34	5178.07	0.98778	0.270416	3.6528	0.000259396	0.00241846	Sig
WBGene00018148	F37C4.8	34.9817	60.2416	51.0904	0	13.5625	9.10076	28.1628	-2.19812	0.596237	-3.65196	0.000260247	0.00242512	Sig
WBGene00013231	tsen-2	1463.4	1331.05	1365.69	2135.46	2698.94	4144.26	2189.8	1.07021	0.293124	3.651	0.000261218	0.0024329	Sig
WBGene00011736	T12D8.9	1561.35	2144.79	2091.76	964.705	434.001	146.75	1223.89	-1.71941	0.471033	-3.65045	0.000261785	0.00243691	Sig
WBGene00010608	K07A1.1	4113.85	3567.64	3842.59	5926.64	7154.98	9680.93	5714.44	0.954346	0.261543	3.64889	0.000263381	0.00245049	Sig
WBGene00006789	unc-54	34388.2	29357.7	22582	14440.4	7167.79	2448.1	18397.4	-1.67244	0.458428	-3.64858	0.000263693	0.00245212	Sig
WBGene00016546	C40A11.3	2.33211	1.91243	1.96501	22.8948	13.5625	20.4767	10.5239	2.46918	0.64556	3.64826	0.00026402	0.00245387	Sig
WBGene00015251	B0546.4	1168.39	981.078	1061.11	1709.83	1943.96	2641.49	1584.31	0.944596	0.258966	3.64751	0.000264798	0.00245983	Sig
WBGene00020073	sdz-28	27.9854	22.9492	15.7201	52.0337	76.8543	70.5309	44.3456	1.47756	0.404182	3.64712	0.000265191	0.00246219	Sig
WBGene00018138	folt-2	10571.5	8354.46	9252.27	14818.2	18075.1	28650.3	14953.6	1.08554	0.29769	3.64655	0.000265785	0.00246642	Sig
WBGene00000474	cey-3	51452.3	46576.3	48385.5	75512.3	90621.8	133631	74363.2	1.00157	0.274702	3.64601	0.000266346	0.00247034	Sig
WBGene00007717	C25D7.5	167.912	130.045	129.691	277.86	266.73	307.151	213.231	0.966428	0.265051	3.64563	0.000266742	0.00247246	Sig
WBGene00011342	T01G5.7	761.435	764.017	661.227	1067.73	1594.35	2247.89	1182.77	1.12091	0.307478	3.64539	0.00026699	0.00247246	Sig
WBGene00011431	T04D3.1	869.878	807.046	793.866	1286.27	1494.89	1790.57	1173.75	0.867178	0.237872	3.64549	0.000266887	0.00247246	Sig
WBGene00009128	mrpl-54	964.329	917.011	1007.07	1466.31	1881.42	2660.83	1482.83	1.02212	0.280749	3.64062	0.000271981	0.00251738	Sig
WBGene00007450	C08F11.1	76.9597	63.1103	54.0379	11.4474	21.8507	27.3023	42.4514	-1.54698	0.423996	-3.63997	0.000272672	0.00252247	Sig
WBGene00012008	T25B9.2	18.6569	22.9492	41.2653	0	0	6.82557	14.9495	-2.61707	0.70201	-3.63898	0.000273723	0.00253087	Sig
WBGene00018595	fbxa-145	359.145	405.436	375.318	578.615	778.338	954.442	575.216	0.988348	0.271593	3.63884	0.000273869	0.00253091	Sig
WBGene00044216	C47E8.10	23.3211	51.6357	58.9504	5.20337	7.53473	15.9263	27.0953	-1.94973	0.532538	-3.6386	0.000274125	0.00253197	Sig
WBGene00013794	dct-13	9.32845	1.91243	3.93003	20.8135	28.632	40.9534	17.595	2.16333	0.585771	3.63695	0.000275887	0.00254692	Sig
WBGene00000249	bir-1	3945.94	3429.95	3457.44	5633.17	6697.63	9657.04	5470.19	0.989958	0.27232	3.63525	0.000277712	0.00256244	Sig
WBGene00271694	T10E9.14	900.196	698.038	711.335	1161.39	1660.66	2384.4	1252.67	1.12586	0.309804	3.63399	0.000279069	0.00257363	Sig
WBGene00019700	btb-11	30.3175	30.5989	31.4402	75.9692	73.8404	81.9068	54.0122	1.2584	0.345823	3.63373	0.000279356	0.00257495	Sig
WBGene00011834	dvc-1	4931.25	4930.25	4343.67	7691.62	8551.92	8005.25	6408.99	0.757877	0.208615	3.63288	0.000280278	0.00258212	Sig
WBGene00017141	EEED8.13	158.584	136.739	136.569	226.867	321.733	402.708	230.533	1.09648	0.301819	3.63218	0.000281041	0.00258781	Sig
WBGene00008623	spe-43	39.6459	43.9859	51.0904	16.6508	7.53473	13.6511	28.7598	-1.68046	0.460892	-3.63128	0.000282017	0.00259546	Sig
WBGene00019355	K03B4.4	74.6276	53.5481	58.9504	24.9762	16.5764	22.7519	41.9051	-1.44432	0.39703	-3.63092	0.000282415	0.00259616	Sig
WBGene00018337	F42A9.8	1469.23	1160.85	1207.5	2052.21	2417.14	3652.82	1993.29	1.04457	0.287692	3.63081	0.00028253	0.00259616	Sig
WBGene00015807	C16A3.2	1672.13	1519.43	1486.53	2276.99	3242.95	4164.73	2393.79	1.01582	0.279758	3.63103	0.000282294	0.00259616	Sig
WBGene00022499	set-30	403.456	395.873	396.933	137.369	227.549	209.317	295.083	-1.02228	0.281566	-3.63018	0.000283226	0.00260122	Sig
WBGene00012922	Y47D3A.1	51.3065	42.0735	56.9854	97.8233	110.007	247.996	101.032	1.48225	0.408012	3.6298	0.000283639	0.00260367	Sig
WBGene00017757	bra-2	4169.82	3817.21	3806.23	6320.01	6548.44	8240.73	5483.74	0.822269	0.226544	3.6296	0.000283861	0.00260437	Sig
WBGene00018366	F42H10.2	1247.68	1158.93	1176.06	1764.98	2373.44	2798.48	1753.26	0.927664	0.255643	3.62869	0.000284863	0.00261222	Sig
WBGene00007162	fbxa-153	293.846	273.478	297.7	422.514	656.275	771.289	452.517	1.05814	0.291614	3.62824	0.000285364	0.00261547	Sig
WBGene00014064	sdz-37	36.1478	46.8546	25.5452	97.8233	80.6217	111.484	66.4128	1.33241	0.366827	3.62792	0.000285709	0.00261729	Sig
WBGene00194788	R02D5.10	48.9744	47.8108	64.8455	14.5694	7.53473	22.7519	34.4145	-1.69642	0.466323	-3.62687	0.000286875	0.00262663	Sig
WBGene00013651	Y105C5B.11	34.9817	52.5919	53.0554	18.7321	4.52084	2.27519	27.6929	-2.08532	0.571039	-3.62636	0.000287449	0.00263052	Sig
WBGene00045498	F56F4.8	11.6606	5.7373	9.82507	39.5456	22.6042	65.9805	25.8922	1.93969	0.531261	3.62462	0.000289383	0.00264687	Sig
WBGene00000599	col-10	601.685	623.453	731.968	405.863	197.41	166.089	454.411	-1.27704	0.352311	-3.62438	0.000289655	0.002648	Sig
WBGene00045407	T07D4.5	1632.48	1529.95	1522.89	2239.53	3357.48	4611.81	2482.35	1.08196	0.298546	3.62404	0.000290037	0.00265013	Sig
WBGene00011117	R07E5.11	1185.88	1026.98	1005.11	1622.41	2127.06	2787.11	1625.76	0.990863	0.273424	3.62384	0.000290264	0.00265085	Sig
WBGene00007128	memb-1	487.412	424.56	469.639	747.204	849.918	1285.48	710.702	1.02552	0.283072	3.62265	0.000291603	0.00266171	Sig
WBGene00009722	F45D3.2	125.934	114.746	119.866	52.0337	31.6459	6.82557	75.1752	-1.77429	0.488993	-3.62204	0.000292284	0.00266657	Sig
WBGene00219218	Y73B6BL.288	274.023	283.04	277.067	421.473	583.942	655.254	415.8	0.964264	0.266301	3.62063	0.000293888	0.00267983	Sig
WBGene00022502	ZC13.1	636.667	608.153	511.886	944.932	1117.4	1148.97	828.002	0.850937	0.235121	3.61903	0.000295712	0.00269508	Sig
WBGene00001864	him-5	1054.12	974.384	880.327	1468.39	1903.27	2287.7	1428.03	0.933954	0.258108	3.61838	0.000296456	0.00269924	Sig
WBGene00016587	C42C1.9	415.116	442.728	506.974	71.8065	131.104	260.509	304.706	-1.45269	0.401408	-3.61837	0.00029647	0.00269924	Sig
WBGene00004813	skr-7	352.149	376.749	302.612	761.773	712.786	536.945	507.169	0.937475	0.259098	3.61796	0.000296939	0.00270213	Sig
WBGene00011129	R07H5.9	95.6166	77.4535	107.093	27.0575	24.1112	48.9166	63.3748	-1.40183	0.387168	-3.61716	0.000297857	0.0027091	Sig
WBGene00018585	F48A11.4	4439.18	3909.97	3757.11	6364.76	7058.54	8455.74	5664.22	0.835195	0.23092	3.6168	0.000298272	0.00271149	Sig
WBGene00270322	C17G10.13	2653.95	2561.7	2589.89	3949.36	4661.74	5047.51	3577.36	0.791476	0.218852	3.61646	0.000298656	0.0027136	Sig
WBGene00021620	Y47D7A.7	20.989	21.0368	28.4927	4.16269	1.50695	5.68797	13.646	-2.2065	0.598256	-3.61617	0.000298995	0.0027153	Sig
WBGene00001621	glt-3	268.193	294.515	312.437	112.393	167.271	147.887	217.116	-0.998752	0.276195	-3.61542	0.000299857	0.00272174	Sig
WBGene00050937	R02D5.8	888.535	883.544	844.956	1341.43	1607.91	2090.9	1276.21	0.92021	0.254533	3.6152	0.000300118	0.00272273	Sig
WBGene00013866	cbs-1	1739.76	1962.16	1963.05	1046.92	501.813	222.969	1239.44	-1.54386	0.42715	-3.61426	0.000301208	0.00273123	Sig
WBGene00004827	skr-21	116.606	162.557	143.446	235.192	302.896	475.515	239.369	1.20123	0.332296	3.61406	0.000301437	0.00273192	Sig
WBGene00007711	lid-1	4497.48	4341.22	4401.63	6516.7	8346.98	9683.2	6297.87	0.869466	0.240629	3.61328	0.000302347	0.00273877	Sig
WBGene00010325	exos-3	3316.27	2784.5	2798.18	4388.52	6109.92	8733.31	4688.45	1.07117	0.296638	3.611	0.00030502	0.00276159	Sig
WBGene00014946	Y70G10A.1	2.33211	1.91243	5.89504	14.5694	24.8646	34.1278	13.9502	2.28768	0.617874	3.60845	0.000308038	0.00278749	Sig
WBGene00015011	B0041.8	5321.88	5066.99	4765.16	7457.47	9760.5	11942.5	7385.74	0.919102	0.254854	3.60637	0.00031051	0.0028083	Sig
WBGene00019767	rpa-2	6826.1	6978.46	6617.19	11009.3	11006	12213.2	9108.37	0.73256	0.203136	3.60625	0.000310652	0.0028083	Sig
WBGene00012021	T25E12.6	88.6203	114.746	79.5831	299.714	196.657	172.914	158.706	1.18466	0.328464	3.60532	0.000311772	0.00281699	Sig
WBGene00012188	W01G7.4	4927.76	4232.21	4328.93	6952.74	8388.42	12373.6	6867.28	1.00546	0.278911	3.60496	0.000312205	0.00281948	Sig
WBGene00017663	F21D12.3	580.696	469.502	630.77	237.274	308.924	311.701	423.144	-0.942467	0.26151	-3.60369	0.000313733	0.00283185	Sig
WBGene00006546	tbx-9	1002.81	1025.06	835.131	1621.37	1653.12	1757.58	1315.85	0.797373	0.221408	3.60131	0.000316618	0.00285645	Sig
WBGene00011891	del-6	6092.65	6749.93	6713.47	3073.11	3913.54	3992.96	5089.28	-0.815324	0.226478	-3.6	0.000318216	0.00286796	Sig
WBGene00044372	ZC239.21	2.33211	7.64973	0	24.9762	21.0973	38.6782	15.7889	2.3829	0.646094	3.60005	0.000318153	0.00286796	Sig
WBGene00016745	C48B6.9	235.543	219.93	203.379	330.934	482.223	617.714	348.287	1.07722	0.299356	3.59801	0.000320655	0.00288849	Sig
WBGene00001103	dsl-1	6.99634	7.64973	3.93003	18.7321	33.9063	40.9534	18.6947	2.00029	0.549455	3.5951	0.000324273	0.00291666	Sig
WBGene00000678	col-104	95.6166	80.3222	143.446	20.8135	36.1667	50.0542	71.0699	-1.46715	0.40763	-3.59516	0.000324198	0.00291666	Sig
WBGene00000145	apc-11	2350.77	2146.71	2136.95	3213.6	4539.68	6346.64	3455.72	1.0492	0.291839	3.59511	0.000324251	0.00291666	Sig
WBGene00015287	osta-1	86.2882	84.147	94.3207	18.7321	19.5903	47.779	58.4762	-1.51106	0.42005	-3.59294	0.000326967	0.00293941	Sig
WBGene00019757	memb-2	1618.49	1463.01	1589.7	2223.92	3299.46	4079.41	2379	1.00596	0.280038	3.59215	0.000327957	0.00294682	Sig
WBGene00001863	him-4	752.107	1223	1053.25	547.394	171.792	101.246	641.465	-1.69739	0.472603	-3.5915	0.000328778	0.00295271	Sig
WBGene00021339	Y34F4.4	131.764	117.615	139.516	217.501	262.962	423.185	215.424	1.16187	0.323456	3.59123	0.000329122	0.00295427	Sig
WBGene00005021	sqv-3	2031.27	1994.67	1962.07	2938.86	3858.54	4938.3	2953.95	0.943137	0.262629	3.5911	0.000329282	0.00295427	Sig
WBGene00235294	Y69A2AR.47	16.3248	32.5113	17.6851	0	4.52084	2.27519	12.2196	-2.45653	0.660299	-3.59074	0.000329735	0.00295621	Sig
WBGene00003371	mlc-3	39253	33126.2	36599.4	23818.9	17987.7	15854.7	27773.3	-0.894948	0.249243	-3.59067	0.00032983	0.00295621	Sig
WBGene00022665	ZK154.1	27.9854	30.5989	28.4927	2.08135	6.02779	9.10076	17.3811	-2.00583	0.552285	-3.58788	0.000333376	0.00298649	Sig
WBGene00008172	C48B4.9	2480.2	2242.33	2327.56	3573.67	4228.49	4586.78	3239.84	0.797004	0.222151	3.58764	0.00033368	0.00298772	Sig
WBGene00044607	K02A11.4	346.319	325.113	353.703	513.052	715.046	1115.98	561.536	1.14222	0.318421	3.58687	0.000334675	0.00299512	Sig
WBGene00022229	Y73B6A.2	27.9854	15.2995	21.6152	2.08135	3.01389	4.55038	12.4243	-2.23782	0.608871	-3.5864	0.000335268	0.00299893	Sig
WBGene00014225	ZK1098.9	72.2955	64.0665	76.6356	16.6508	14.316	36.403	46.7279	-1.54467	0.430033	-3.58594	0.000335863	0.00300242	Sig
WBGene00001092	dro-1	5220.44	4931.21	4810.36	7596.92	8799.82	10825.3	7030.68	0.843888	0.235338	3.58584	0.000335995	0.00300242	Sig
WBGene00012184	mnr-1	1826.04	1987.02	1886.41	1153.07	1154.32	945.341	1492.03	-0.792726	0.221109	-3.58517	0.000336859	0.00300864	Sig
WBGene00011131	R07H5.11	480.415	455.159	550.204	796.115	900.401	1156.93	723.205	0.9158	0.25548	3.58447	0.000337767	0.00301523	Sig
WBGene00018510	F46F11.7	384.799	373.88	443.111	649.38	743.678	1136.46	621.884	1.03582	0.289052	3.58327	0.000339314	0.00302753	Sig
WBGene00010262	droe-4	193.565	175.944	166.044	62.4404	88.9099	95.5579	130.41	-1.07405	0.299753	-3.58196	0.000341029	0.00304131	Sig
WBGene00012483	coa-5	1765.41	1647.56	1511.1	2585.03	2848.13	3467.39	2304.1	0.835019	0.233265	3.57966	0.000344039	0.00306662	Sig
WBGene00007999	tag-297	19.823	7.64973	33.4053	0	3.01389	0	10.6486	-2.77519	0.723693	-3.57934	0.00034446	0.00306884	Sig
WBGene00013726	Y106G6H.16	700.8	577.555	580.662	908.508	1329.88	1772.37	978.296	1.06837	0.298539	3.57852	0.000345543	0.00307695	Sig
WBGene00006588	tnt-3	832.564	1070.96	931.417	540.11	349.612	172.914	649.597	-1.33191	0.372178	-3.57835	0.000345771	0.00307745	Sig
WBGene00012159	VY10G11R.1	15.1587	21.0368	27.5102	4.16269	3.01389	2.27519	12.1929	-2.23451	0.608813	-3.57775	0.000346563	0.00308296	Sig
WBGene00010767	blos-9	1234.85	1055.66	1151.5	1719.19	2217.47	2801.9	1696.76	0.941557	0.263183	3.57751	0.000346884	0.00308428	Sig
WBGene00007106	B0035.3	4329.57	3516.96	3758.09	5584.26	8203.82	11766.1	6193.14	1.09449	0.30596	3.57721	0.000347276	0.00308622	Sig
WBGene00020304	fbxa-200	163.248	174.031	199.449	277.86	385.778	511.918	285.381	1.08654	0.303786	3.57607	0.000348803	0.00309825	Sig
WBGene00006706	ubc-9	16376.1	16245.2	15133.6	24380.9	27300.6	31167.8	21767.4	0.779433	0.217996	3.57543	0.000349647	0.00310421	Sig
WBGene00013594	Y87G2A.2	909.524	720.031	783.058	1236.32	1609.42	2680.17	1323.09	1.14435	0.320084	3.57506	0.000350145	0.00310708	Sig
WBGene00006740	ulp-5	1252.34	1166.58	1200.62	1862.81	2141.37	2238.79	1643.75	0.771566	0.215902	3.57363	0.000352065	0.00312256	Sig
WBGene00013900	ugt-18	27.9854	30.5989	17.6851	41.6269	90.4168	143.337	58.6083	1.67194	0.466909	3.57348	0.00035227	0.00312283	Sig
WBGene00010460	clec-142	93.2845	70.76	90.3907	28.0982	38.4271	34.1278	59.1814	-1.26109	0.352547	-3.57304	0.000352864	0.00312654	Sig
WBGene00014032	ZK637.15	68.7973	46.8546	68.7755	18.7321	14.316	27.3023	40.7963	-1.50218	0.419686	-3.57217	0.000354038	0.00313539	Sig
WBGene00016898	clik-2	805.745	804.178	694.633	414.188	171.792	70.5309	493.511	-1.64223	0.459942	-3.57015	0.000356781	0.00315812	Sig
WBGene00004130	ketn-1	2214.34	2397.23	1782.27	1077.1	360.16	127.411	1326.42	-1.79732	0.503972	-3.56687	0.000361277	0.00319427	Sig
WBGene00009426	F35E12.2	4.66423	5.7373	6.87755	22.8948	15.8229	71.6685	21.2775	2.17647	0.602672	3.56688	0.00036126	0.00319427	Sig
WBGene00011399	T03F6.3	5184.29	4896.78	4992.12	7532.4	9148.67	11978.9	7288.86	0.902636	0.253067	3.56677	0.000361403	0.00319427	Sig
WBGene00016627	C44B7.5	8656.8	8065.68	8388.65	12054.1	17216.9	27261.3	13607.2	1.12236	0.314686	3.56659	0.000361663	0.00319499	Sig
WBGene00006962	xol-1	32.6496	55.4605	39.3003	91.5793	128.09	102.384	74.9106	1.26476	0.354271	3.56619	0.000362206	0.00319804	Sig
WBGene00001132	alp-1	5040.86	4505.69	5072.69	2396.67	2869.23	3058.99	3824.02	-0.795825	0.223165	-3.56608	0.000362367	0.00319804	Sig
WBGene00185006	F59B2.15	87.4543	61.1978	102.181	27.0575	22.6042	39.8158	56.7184	-1.39937	0.391997	-3.56571	0.000362873	0.00320093	Sig
WBGene00119204	ZC116.5	34.9817	34.4238	43.2303	6.24404	14.316	4.55038	22.9577	-1.85968	0.517229	-3.56497	0.000363894	0.00320712	Sig
WBGene00008497	F01D5.7	9.32845	5.7373	11.7901	0	0	0	4.47597	-2.78473	0.784302	-3.56494	0.000363934	0.00320712	Sig
WBGene00011536	T06E4.9	13.9927	1.91243	15.7201	0	0	0	5.27087	-2.75238	0.786817	-3.56446	0.000364608	0.00321147	Sig
WBGene00018529	F47B3.5	27.9854	15.2995	31.4402	4.16269	4.52084	4.55038	14.6598	-2.08855	0.576458	-3.56282	0.000366895	0.00323001	Sig
WBGene00018514	twnk-1	24.4872	13.387	17.6851	2.08135	3.01389	0	10.1091	-2.50733	0.670898	-3.56216	0.000367817	0.00323654	Sig
WBGene00011250	R11H6.2	4761.01	4704.58	4517.57	6868.45	8631.04	10233.8	6619.41	0.858964	0.241152	3.5619	0.00036818	0.00323813	Sig
WBGene00018335	F42A9.6	3604.28	3110.57	3407.34	5098.26	6554.47	11034.7	5468.26	1.11657	0.31357	3.56082	0.000369692	0.00324983	Sig
WBGene00022769	sorf-1	776.594	625.365	605.225	1043.8	1295.22	1762.13	1018.06	0.997478	0.280283	3.55872	0.000372673	0.00327442	Sig
WBGene00010083	xdh-1	1135.74	1554.81	1264.49	685.804	734.637	392.47	961.324	-1.0813	0.303867	-3.55829	0.000373277	0.00327651	Sig
WBGene00013970	klu-1	93.2845	97.534	108.076	49.9523	10.5486	22.7519	63.6912	-1.67474	0.470036	-3.55832	0.000373238	0.00327651	Sig
WBGene00011382	dop-5	46.6423	43.9859	51.0904	12.4881	19.5903	9.10076	30.483	-1.60112	0.448091	-3.55777	0.000374019	0.0032814	Sig
WBGene00004099	abu-15	20.989	5.7373	3.93003	0	0	0	5.10939	-2.75057	0.786547	-3.55585	0.000376765	0.00330387	Sig
WBGene00008456	eral-1	2709.92	2596.13	2650.8	3794.3	5347.4	5745.99	3807.42	0.881075	0.247974	3.55306	0.000380776	0.0033374	Sig
WBGene00009505	F37B12.3	4942.91	4350.78	4610.91	6773.75	8931.67	10746.9	6726.15	0.903199	0.25422	3.55281	0.000381136	0.00333892	Sig
WBGene00009588	F40F11.3	3111.04	2589.43	2672.42	3880.67	6230.47	9313.49	4632.92	1.15986	0.326588	3.55144	0.000383136	0.00335479	Sig
WBGene00011392	sbt-1	936.344	917.967	955.98	539.069	546.268	565.384	743.502	-0.753645	0.212232	-3.55095	0.000383838	0.00335929	Sig
WBGene00017002	D1007.4	762.601	730.549	786.006	1086.46	1610.93	2441.28	1236.3	1.12363	0.316569	3.54928	0.000386286	0.00337906	Sig
WBGene00010619	K07A1.15	108.443	99.4465	81.5481	144.654	246.386	344.691	170.861	1.27288	0.35858	3.54851	0.00038741	0.00338723	Sig
WBGene00009004	pfd-6	6015.69	5230.5	5279.99	8052.73	11020.3	16550.9	8691.68	1.06648	0.300563	3.54825	0.000387806	0.00338903	Sig
WBGene00009659	F43G6.7	995.812	912.23	927.487	1444.46	1690.04	1946.42	1319.41	0.822982	0.231946	3.5481	0.000388017	0.00338922	Sig
WBGene00019922	fbxc-28	44.3102	66.9351	33.4053	126.962	135.625	104.659	85.3161	1.27087	0.358011	3.5466	0.000390237	0.00340694	Sig
WBGene00017312	pitr-5	214.554	174.031	183.729	100.945	96.4446	85.3196	142.504	-0.982861	0.277085	-3.54628	0.000390713	0.00340942	Sig
WBGene00000603	col-14	97.9488	91.7967	147.376	33.3016	31.6459	59.1549	76.8707	-1.36088	0.383493	-3.54596	0.000391188	0.00341115	Sig
WBGene00011292	allo-1	6166.11	6177.16	6045.37	9919.7	10566.7	9798.1	8112.19	0.708123	0.199702	3.54589	0.000391293	0.00341115	Sig
WBGene00006999	zyx-1	7803.25	6803.48	6940.43	4598.74	3162.33	2202.38	5251.77	-1.07054	0.301959	-3.54531	0.000392153	0.00341698	Sig
WBGene00020782	T24H7.3	2820.69	2615.25	2517.18	3967.05	4854.63	6078.17	3808.83	0.882646	0.248986	3.54494	0.000392698	0.00341871	Sig
WBGene00017105	E02H9.7	417.448	304.077	321.28	593.184	644.973	1131.91	568.811	1.13376	0.319806	3.54492	0.000392735	0.00341871	Sig
WBGene00010685	aipl-1	12708.9	12274.9	12306.9	19241	20592.4	25352.4	17079.4	0.789395	0.222841	3.54241	0.000396482	0.00344796	Sig
WBGene00001041	dnj-23	4237.45	4058.18	4019.44	6239.88	7073.61	8607.04	5705.93	0.813882	0.229749	3.54246	0.000396413	0.00344796	Sig
WBGene00022193	ppfr-4	5319.55	4906.34	4999	7483.48	9422.94	11887.9	7336.53	0.895214	0.252753	3.54185	0.000397333	0.00345368	Sig
WBGene00021632	Y47D9A.5	72.2955	68.8476	56.0029	4.16269	13.5625	29.5775	40.7414	-1.82193	0.51297	-3.54119	0.000398325	0.00346062	Sig
WBGene00195179	F48C1.11	2.33211	3.82486	1.96501	14.5694	12.809	43.2286	13.1215	2.3835	0.653153	3.54032	0.000399636	0.00347032	Sig
WBGene00017263	F08F3.6	2680.76	2581.78	2479.85	4350.02	4525.36	4054.39	3445.36	0.727244	0.205461	3.53955	0.000400817	0.00347888	Sig
WBGene00017366	F10G2.7	32.6496	20.0805	26.5277	5.20337	6.02779	0	15.0815	-2.22659	0.616661	-3.53767	0.00040368	0.00350202	Sig
WBGene00000301	cav-1	706.63	747.761	561.012	1910.68	1429.34	994.258	1058.28	1.0634	0.300662	3.53672	0.000405127	0.00351287	Sig
WBGene00019980	chil-14	109.609	139.608	133.621	24.9762	30.8924	72.8061	85.2521	-1.46658	0.414414	-3.53635	0.000405701	0.00351443	Sig
WBGene00006515	txdc-9	3908.62	3492.1	3707.98	5461.46	7072.86	9922.1	5594.19	0.982993	0.277964	3.53639	0.000405643	0.00351443	Sig
WBGene00011528	fndc-1	2969.95	2612.38	2809.97	4115.86	5281.1	6230.61	4003.31	0.87446	0.247328	3.5356	0.000406852	0.0035227	Sig
WBGene00021392	Y38A10A.7	2804.37	2553.1	2446.44	3731.86	5280.34	7017.82	3972.32	1.00385	0.283942	3.53539	0.000407178	0.00352381	Sig
WBGene00044896	K12C11.5	61.801	54.5043	69.758	8.32539	22.6042	25.0271	40.3367	-1.57817	0.445235	-3.53494	0.000407865	0.00352804	Sig
WBGene00009733	F45G2.7	717.125	651.183	622.91	1012.58	1234.19	1384.45	937.073	0.846601	0.239521	3.53447	0.000408598	0.00353267	Sig
WBGene00011892	erh-1	2784.54	2293.01	2519.15	3809.91	4742.36	6138.46	3714.57	0.92464	0.261748	3.53254	0.000411588	0.0035568	Sig
WBGene00007991	C37A5.7	629.671	630.146	589.504	934.525	1137.74	1269.56	865.191	0.834136	0.236163	3.53193	0.000412542	0.00356332	Sig
WBGene00012935	mcm-10	3887.63	3563.82	3730.58	5537.42	6730.03	7471.72	5153.53	0.802586	0.227311	3.53077	0.000414346	0.00357717	Sig
WBGene00044614	C36B1.14	1683.79	1533.77	1413.83	2247.86	3082.46	3897.4	2309.85	0.963936	0.273098	3.52959	0.000416212	0.00359154	Sig
WBGene00015466	hyls-1	1378.28	1124.51	1196.69	1937.73	2292.82	2270.64	1700.11	0.796746	0.22579	3.52866	0.000417669	0.00360237	Sig
WBGene00003975	pen-2	1354.96	1201.96	1172.13	1848.24	2478.93	4403.63	2076.64	1.17055	0.331754	3.52832	0.00041821	0.0036053	Sig
WBGene00164985	ZK1010.10	286.85	200.805	206.327	360.073	506.334	800.867	393.543	1.20303	0.34095	3.52805	0.000418633	0.00360719	Sig
WBGene00004045	pll-1	127.1	141.52	153.271	63.4811	63.2918	73.9436	103.768	-1.03672	0.293884	-3.52635	0.000421331	0.00362869	Sig
WBGene00019109	F59E11.2	60.6349	45.8984	60.9155	21.8541	15.8229	20.4767	37.6004	-1.42605	0.403567	-3.52607	0.000421783	0.00363083	Sig
WBGene00016210	C29F5.1	2054.59	1906.69	1810.76	1150.99	1192	966.955	1513.66	-0.78554	0.222789	-3.52589	0.000422057	0.00363144	Sig
WBGene00012437	nmy-3	146.923	176.9	222.047	47.871	96.4446	77.3564	127.924	-1.22934	0.348592	-3.52474	0.000423906	0.00363858	Sig
WBGene00016319	C32D5.12	53.6386	59.2854	62.8805	95.742	146.174	193.391	101.852	1.23784	0.35095	3.52481	0.00042378	0.00363858	Sig
WBGene00016749	C48E7.1	3037.58	2581.78	2912.15	1414.28	1666.68	1779.2	2231.94	-0.794879	0.225511	-3.52476	0.000423863	0.00363858	Sig
WBGene00007019	mdt-19	3919.12	3513.14	3380.81	5752.84	5990.11	7982.5	5089.75	0.846752	0.240229	3.52475	0.000423877	0.00363858	Sig
WBGene00007580	C14B1.9	7673.82	7649.73	7183.11	10899	14238.4	14932.1	10429.3	0.814018	0.230916	3.52517	0.000423213	0.00363858	Sig
WBGene00017293	bmy-1	3022.42	3117.26	2992.72	4466.57	5580.98	6394.42	4262.39	0.82907	0.235268	3.52391	0.000425228	0.00364817	Sig
WBGene00011531	rsbp-1	1128.74	1203.88	1246.8	693.089	707.512	715.547	949.261	-0.744617	0.211353	-3.52303	0.000426636	0.00365849	Sig
WBGene00010081	F55A11.8	1968.3	1939.21	1947.33	2873.3	3569.96	4074.86	2728.83	0.82613	0.234518	3.52264	0.000427268	0.00365864	Sig
WBGene00019989	R09F10.8	2951.29	2796.93	2442.51	5419.83	4398.02	4551.52	3760.02	0.794115	0.225419	3.52282	0.000426989	0.00365864	Sig
WBGene00021633	Y47G6A.3	394.127	330.851	440.163	72.8472	124.323	229.794	265.351	-1.35857	0.385587	-3.52276	0.000427074	0.00365864	Sig
WBGene00021146	lgc-45	714.793	773.579	698.563	441.246	285.566	161.538	512.547	-1.23215	0.349777	-3.5223	0.00042782	0.00366081	Sig
WBGene00022850	ZK1127.3	2674.93	2606.65	2529.96	3719.37	5195.95	6988.24	3952.52	0.991987	0.281634	3.52223	0.000427932	0.00366081	Sig
WBGene00009723	F45D3.3	2599.14	2263.36	2327.56	1402.83	1508.45	1257.04	1893.06	-0.770754	0.218877	-3.52137	0.000429322	0.00366986	Sig
WBGene00001808	gut-2	2627.13	2127.58	2137.94	3400.92	4543.45	5974.65	3468.61	0.981416	0.278704	3.52132	0.000429401	0.00366986	Sig
WBGene00014681	C25D7.14	12.8266	12.4308	10.8076	0	0	1.13759	6.20043	-2.90712	0.750505	-3.52036	0.000430964	0.00368145	Sig
WBGene00016911	drn-1	197.064	158.732	155.236	80.1319	91.1703	72.8061	125.857	-1.02346	0.290746	-3.51895	0.000433252	0.00369923	Sig
WBGene00007697	C24F3.2	1019.13	982.034	1016.9	1427.8	2063.76	2618.74	1521.4	0.984614	0.279822	3.51863	0.000433777	0.00370194	Sig
WBGene00020537	fbxb-37	6.99634	19.1243	15.7201	37.4643	49.7292	65.9805	32.5025	1.67046	0.472628	3.51819	0.000434493	0.00370628	Sig
WBGene00009551	mob-1	1464.57	1195.27	1289.05	2039.72	2359.13	2957.75	1884.25	0.874854	0.248687	3.51785	0.000435061	0.00370934	Sig
WBGene00006388	taf-7.1	128.266	154.907	138.534	211.257	327.761	383.369	224.016	1.08362	0.307995	3.51751	0.000435618	0.00371233	Sig
WBGene00007382	C06C6.8	47.8083	37.2924	39.3003	10.4067	7.53473	17.0639	26.5677	-1.66812	0.472273	-3.51734	0.000435901	0.00371296	Sig
WBGene00009650	ccnk-1	5450.15	4963.72	4841.8	7622.93	9370.2	13513.5	7627.05	0.968438	0.275421	3.5162	0.000437778	0.00372717	Sig
WBGene00000739	col-166	3725.55	3220.54	3740.41	2327.99	1425.57	1082.99	2587.17	-1.09725	0.312175	-3.51481	0.000440062	0.00374483	Sig
WBGene00007144	B0334.4	4687.55	4393.81	4423.25	6480.28	8810.37	12291.7	6847.83	0.996032	0.283399	3.51458	0.000440455	0.00374639	Sig
WBGene00017545	F18A1.1	55.9707	61.1978	63.863	2.08135	20.3438	18.2015	36.943	-1.86562	0.528822	-3.512	0.000444753	0.00378114	Sig
WBGene00020025	R12C12.5	1056.45	1109.21	1059.14	1802.45	1781.21	1773.51	1430.33	0.719686	0.204957	3.51135	0.000445836	0.00378854	Sig
WBGene00008381	D1081.3	78.1258	87.9719	99.2332	16.6508	36.1667	40.9534	59.8503	-1.39765	0.397596	-3.5105	0.000447261	0.00379885	Sig
WBGene00000469	ces-2	37.3138	38.2486	37.3353	74.9285	85.896	118.31	65.3387	1.23486	0.351481	3.50965	0.000448694	0.0038092	Sig
WBGene00000284	cah-6	88.6203	91.7967	86.4607	43.7083	28.632	11.3759	58.4323	-1.52884	0.434906	-3.5093	0.000449291	0.00381246	Sig
WBGene00022030	Y65B4A.7	76.9597	120.483	66.8105	31.2202	25.6181	39.8158	60.1513	-1.36672	0.389136	-3.50835	0.000450899	0.00382428	Sig
WBGene00021509	Y41D4A.7	144.591	154.907	171.939	80.1319	60.2779	23.8895	105.956	-1.41068	0.401895	-3.50725	0.000452756	0.00383718	Sig
WBGene00000423	ced-9	4784.33	4673.03	4394.76	7769.67	7546.79	7447.83	6102.73	0.704915	0.20099	3.5072	0.00045285	0.00383718	Sig
WBGene00255714	B0511.19	2511.69	2351.34	2090.78	3442.55	4376.17	5662.95	3405.91	0.927596	0.264498	3.50698	0.000453219	0.00383849	Sig
WBGene00011300	R107.5	6699	6383.7	6013.93	9544.02	11235	12069.9	8657.59	0.767259	0.218828	3.50621	0.000454544	0.00384788	Sig
WBGene00000636	col-60	166.746	95.6216	178.816	37.4643	34.6598	79.6316	98.8233	-1.43596	0.409357	-3.50595	0.000454979	0.00384974	Sig
WBGene00017830	rpb-8	5384.85	4616.61	4769.09	7278.47	9375.47	13623.8	7508.05	1.00059	0.285474	3.505	0.000456613	0.00386174	Sig
WBGene00044202	K10G4.10	6.99634	3.82486	3.93003	18.7321	30.1389	27.3023	15.1541	2.01819	0.566602	3.5045	0.000457474	0.00386718	Sig
WBGene00020896	T28D9.4	3964.59	3838.25	3660.82	6125.41	6522.07	6218.09	5054.87	0.706839	0.201807	3.50253	0.000460856	0.00389393	Sig
WBGene00013208	Y54G9A.5	1907.67	2006.14	1706.62	3928.54	2989.78	3110.18	2608.16	0.8167	0.233186	3.50232	0.000461229	0.00389523	Sig
WBGene00044526	T28A11.22	46.6423	28.6865	21.6152	87.4166	81.3751	91.0076	59.4572	1.34077	0.38252	3.50084	0.000463792	0.00391502	Sig
WBGene00044762	ZK688.11	1637.14	1459.19	1511.1	2148.99	3245.96	4939.44	2490.3	1.11589	0.31879	3.50035	0.000464656	0.00392047	Sig
WBGene00000674	col-99	237.876	212.28	197.484	124.881	102.472	72.8061	157.966	-1.06419	0.304039	-3.49922	0.000466622	0.00393519	Sig
WBGene00008442	E01B7.2	1630.15	1524.21	1396.14	2178.13	3072.66	4501.46	2383.79	1.05784	0.302409	3.498	0.000468769	0.00395143	Sig
WBGene00014019	ZK632.12	3943.6	3576.25	3508.53	5276.22	7333.56	11034.7	5778.8	1.05836	0.302608	3.49743	0.000469766	0.00395797	Sig
WBGene00021376	blos-7	977.156	837.645	842.009	1490.24	1427.08	1756.45	1221.76	0.79755	0.228111	3.49626	0.000471821	0.00397153	Sig
WBGene00235359	F56D6.22	62.9671	38.2486	68.7755	14.5694	10.5486	25.0271	36.6894	-1.6133	0.460288	-3.49629	0.000471769	0.00397153	Sig
WBGene00008147	C47E12.2	3502.83	3220.54	3334.63	4776.69	6573.3	8315.82	4953.97	0.938562	0.268609	3.49414	0.000475599	0.00400145	Sig
WBGene00011040	R05H5.5	1560.18	1515.6	1503.24	2296.77	2711	3641.44	2204.7	0.892783	0.255551	3.49352	0.000476705	0.00400697	Sig
WBGene00000165	aps-3	6015.69	5212.33	5656.3	8275.44	10886.2	17815.9	8976.97	1.08544	0.310696	3.49357	0.00047661	0.00400697	Sig
WBGene00004822	skr-16	324.164	313.639	402.828	507.849	757.241	951.029	542.792	1.04931	0.300395	3.49282	0.000477946	0.00401063	Sig
WBGene00007202	B0564.2	963.163	866.332	754.566	1354.96	1551.4	1809.91	1216.72	0.847213	0.242537	3.49306	0.000477512	0.00401063	Sig
WBGene00019279	K01A2.4	68.7973	87.0157	66.8105	15.6101	36.9202	21.6143	49.4614	-1.45155	0.414704	-3.49277	0.000478039	0.00401063	Sig
WBGene00008118	madf-8	1201.04	1202.92	1264.49	2099.04	2029.1	1960.08	1626.11	0.718263	0.205635	3.49286	0.000477879	0.00401063	Sig
WBGene00013995	mboa-5	8.1624	5.7373	11.7901	0	0	0	4.28163	-2.72432	0.785648	-3.49246	0.000478601	0.00401168	Sig
WBGene00022280	Y74C10AL.2	2383.42	2331.25	2380.62	3437.35	4550.98	6824.43	3651.34	1.02396	0.293191	3.49245	0.000478614	0.00401168	Sig
WBGene00022532	ZC155.4	6014.52	5694.27	5712.3	8026.72	12091	15015.1	8758.98	0.979095	0.280363	3.49223	0.000479012	0.00401313	Sig
WBGene00000747	col-174	23.3211	22.9492	13.7551	2.08135	0	4.55038	11.1095	-2.43182	0.675053	-3.49003	0.000482969	0.00404438	Sig
WBGene00044253	M117.6	699.634	573.73	534.484	915.793	1202.54	2208.07	1022.38	1.19648	0.34292	3.48897	0.000484892	0.00405858	Sig
WBGene00045180	K07F5.17	48.9744	49.7232	65.828	12.4881	24.1112	15.9263	36.1752	-1.49946	0.428558	-3.48817	0.000486339	0.00406878	Sig
WBGene00022881	ZK1248.11	3425.87	3006.34	2996.65	4648.69	5880.86	8245.29	4700.62	0.962356	0.276041	3.48626	0.000489819	0.00409598	Sig
WBGene00021153	Y4C6A.3	1883.18	1751.79	1988.59	2889.95	3447.89	3223.94	2530.89	0.751398	0.215588	3.48531	0.000491567	0.00410867	Sig
WBGene00021841	Y54E10BR.2	4306.25	3560.95	3967.36	5781.98	7559.6	10303.2	5913.22	0.966754	0.277458	3.4843	0.000493417	0.00412161	Sig
WBGene00017676	F21F3.7	1150.9	968.647	948.12	1686.93	1813.61	1766.68	1389.15	0.76494	0.219541	3.48422	0.000493577	0.00412161	Sig
WBGene00050940	C25D7.16	89.7864	63.1103	112.006	14.5694	24.1112	44.3662	57.9915	-1.53837	0.440972	-3.48375	0.000494441	0.00412496	Sig
WBGene00077543	F27D4.8	895.532	838.601	840.044	1316.45	1525.03	2205.8	1270.24	0.941904	0.270362	3.48378	0.000494387	0.00412496	Sig
WBGene00000498	chk-1	5642.55	5204.68	5336.98	9170.42	8356.02	9163.32	7145.66	0.709503	0.203727	3.48261	0.000496543	0.00413863	Sig
WBGene00006376	syp-2	3346.58	3155.51	3156.8	4633.08	6132.52	7985.91	4735.07	0.92899	0.266746	3.48266	0.000496467	0.00413863	Sig
WBGene00000975	dhs-12	5318.38	4929.29	4990.16	7409.6	9647.47	14543	7806.32	1.01517	0.291514	3.48237	0.000496989	0.00414042	Sig
WBGene00016716	acs-17	1140.4	1251.69	1318.52	653.543	805.463	580.173	958.299	-0.842049	0.241886	-3.48107	0.000499418	0.00415871	Sig
WBGene00003618	nhr-19	261.197	370.056	304.577	188.362	134.118	108.071	227.73	-1.07599	0.309116	-3.48022	0.000501	0.00416993	Sig
WBGene00013949	ZK262.2	46.6423	40.1611	23.5802	10.4067	10.5486	6.82557	23.0274	-1.7503	0.499844	-3.47893	0.000503419	0.00418812	Sig
WBGene00011788	hal-3	2751.89	2249.02	2430.72	3623.63	4822.23	6830.12	3784.6	1.00366	0.288506	3.4788	0.000503671	0.00418827	Sig
WBGene00008683	repo-1	4616.42	4117.47	4307.31	6177.44	8703.37	13149.5	6845.24	1.06114	0.305042	3.47867	0.000503911	0.00418831	Sig
WBGene00014234	vps-29	2649.28	2468.95	2441.53	3854.66	4257.88	5375.13	3507.9	0.816359	0.234695	3.47837	0.000504475	0.00419104	Sig
WBGene00016387	kbp-5	2901.15	2604.73	2605.61	3975.37	5045.26	6993.93	4021.01	0.951033	0.273438	3.47804	0.000505102	0.0041943	Sig
WBGene00009897	skpo-1	11366.7	12209.9	10779.1	17907.9	21831.1	18657.7	15458.7	0.750812	0.215917	3.47731	0.000506465	0.00420366	Sig
WBGene00000033	abu-10	9.32845	7.64973	7.86006	0	0	0	4.13971	-2.71475	0.785548	-3.4767	0.000507631	0.00421138	Sig
WBGene00005643	srp-2	1702.44	1491.7	1648.65	582.777	861.22	1007.91	1215.78	-0.951573	0.273719	-3.47639	0.000508208	0.0042142	Sig
WBGene00008272	C53B4.2	121.27	109.009	137.551	27.0575	69.3196	25.0271	81.539	-1.46069	0.419709	-3.47541	0.000510076	0.00422773	Sig
WBGene00007462	C08H9.1	23.3211	38.2486	31.4402	4.16269	9.79516	6.82557	18.9656	-1.86018	0.530102	-3.47454	0.000511728	0.00423945	Sig
WBGene00004392	rnr-2	13878.4	16059.6	13585.1	24262.3	26472.5	22898.6	19526.1	0.744374	0.214363	3.4725	0.000515644	0.00426992	Sig
WBGene00017537	F17A9.5	1923.99	1781.43	1954.21	700.373	925.265	1237.7	1420.5	-0.952739	0.274406	-3.47195	0.000516696	0.00427665	Sig
WBGene00008880	F16B12.4	492.076	479.064	520.729	776.343	913.963	891.874	679.008	0.775529	0.2234	3.47135	0.000517842	0.00428215	Sig
WBGene00002136	inx-14	6737.48	6461.15	6583.78	9332.76	12713.4	15205.1	9505.6	0.888477	0.255944	3.47137	0.000517814	0.00428215	Sig
WBGene00002256	lbp-4	2708.75	2443.13	2435.64	3513.31	5269.04	7747.02	4019.48	1.07811	0.310691	3.47002	0.000520418	0.00429872	Sig
WBGene00022383	Y95B8A.2	262.363	254.353	287.875	82.2132	143.913	145.612	196.055	-1.06856	0.30788	-3.46994	0.000520568	0.00429872	Sig
WBGene00020052	R13A5.10	524.726	451.334	510.904	151.938	233.577	304.875	362.892	-1.06409	0.306614	-3.47015	0.000520173	0.00429872	Sig
WBGene00189952	K10D2.8	142.259	164.469	192.571	43.7083	60.2779	97.8331	116.853	-1.24127	0.357825	-3.46751	0.000525298	0.00433578	Sig
WBGene00002109	ins-26	51.3065	43.9859	43.2303	12.4881	19.5903	9.10076	29.9503	-1.5681	0.45061	-3.46548	0.000529279	0.00436661	Sig
WBGene00022397	Y97E10AR.2	71.1295	78.4097	86.4607	38.5049	7.53473	18.2015	50.0402	-1.69176	0.487337	-3.46534	0.000529564	0.00436695	Sig
WBGene00017808	nspd-9	587.693	546.956	556.099	178.996	215.493	370.856	409.349	-1.09747	0.316691	-3.4652	0.000529829	0.00436711	Sig
WBGene00013405	tdpt-1	2539.67	2271.01	2222.43	3637.15	3921.83	4756.28	3224.73	0.790994	0.228302	3.46465	0.000530913	0.00437403	Sig
WBGene00013139	Y53C12A.3	2868.5	3008.26	2727.44	4241.79	5096.49	6180.55	4020.5	0.830808	0.239811	3.46441	0.000531387	0.00437591	Sig
WBGene00008232	C50F4.4	733.45	611.978	698.563	973.03	1412.76	2220.58	1108.39	1.1208	0.323521	3.46426	0.000531695	0.00437643	Sig
WBGene00019630	emb-1	1166.06	907.449	875.414	1587.03	1750.32	2487.92	1462.36	0.951582	0.274758	3.46329	0.000533611	0.00439017	Sig
WBGene00013438	ztf-29	328.828	319.376	277.067	470.385	599.765	693.933	448.226	0.904942	0.261293	3.46308	0.000534025	0.00439155	Sig
WBGene00077701	poml-3	1483.22	1388.43	1501.27	445.408	768.543	875.948	1077.14	-1.02625	0.296393	-3.46235	0.000535484	0.00440152	Sig
WBGene00003482	mua-3	1317.64	1826.37	1797.99	928.281	426.466	179.74	1079.42	-1.5408	0.445071	-3.4619	0.000536381	0.00440687	Sig
WBGene00007366	C06B3.7	66.4652	63.1103	56.0029	98.864	140.146	309.426	122.336	1.44376	0.416885	3.46107	0.000538037	0.00441844	Sig
WBGene00018792	F54C1.8	207.558	172.119	230.889	27.0575	57.264	113.759	134.775	-1.49593	0.432038	-3.46093	0.000538318	0.00441871	Sig
WBGene00001000	dim-1	10967.9	10264	11079.7	6673.84	2932.52	1696.15	7269.03	-1.40727	0.406971	-3.45799	0.000544218	0.00446099	Sig
WBGene00020286	gtsf-1	2800.87	2470.86	2562.38	3808.87	5036.97	8418.2	4183.02	1.09239	0.315897	3.45805	0.000544104	0.00446099	Sig
WBGene00012240	W04A8.5	72.2955	84.147	70.7405	118.637	180.834	232.069	126.454	1.1663	0.33712	3.45803	0.000544137	0.00446099	Sig
WBGene00003749	nlp-11	202.894	144.389	137.551	71.8065	84.389	63.7053	117.456	-1.08732	0.314327	-3.45785	0.000544512	0.00446135	Sig
WBGene00015210	B0496.1	79.2919	84.147	96.2857	8.32539	22.6042	43.2286	55.6471	-1.63606	0.472523	-3.45664	0.000546953	0.00447728	Sig
WBGene00006555	tbx-36	583.028	554.605	563.959	907.467	1088.02	936.24	772.219	0.769589	0.222633	3.45664	0.000546958	0.00447728	Sig
WBGene00019418	fbxb-54	19.823	8.60594	11.7901	30.1795	50.4827	68.2557	31.5228	1.69533	0.488491	3.45616	0.000547936	0.00448323	Sig
WBGene00001555	gcy-35	64.1331	69.8038	57.9679	24.9762	22.6042	27.3023	44.4646	-1.28356	0.370979	-3.45488	0.00055053	0.00450239	Sig
WBGene00013567	Y75B12B.1	6622.04	6779.57	6255.62	9737.58	11388	12180.2	8827.17	0.746237	0.216029	3.45433	0.000551665	0.0045096	Sig
WBGene00077453	Y62F5A.12	2170.03	1735.53	1862.83	2895.15	3529.27	4534.45	2787.88	0.900026	0.260578	3.45393	0.000552481	0.0045142	Sig
WBGene00015609	math-4	704.298	899.799	853.799	373.602	506.334	445.937	630.628	-0.86689	0.251003	-3.45353	0.000553297	0.00451774	Sig
WBGene00004340	rfc-4	7213.23	7074.09	6667.3	10066.4	12926.6	13941.2	9648.14	0.799768	0.231583	3.45347	0.00055342	0.00451774	Sig
WBGene00003868	ooc-3	5146.97	4608.96	4660.03	7072.42	8642.34	9369.23	6583.33	0.782371	0.226577	3.45298	0.000554422	0.00452385	Sig
WBGene00000017	abf-6	193.565	120.483	165.061	47.871	66.3057	86.4572	113.291	-1.19318	0.345489	-3.45219	0.000556046	0.00453296	Sig
WBGene00013598	vps-28	3371.07	2966.18	3310.07	4640.36	6161.91	8767.44	4869.51	0.985935	0.285594	3.45221	0.000556012	0.00453296	Sig
WBGene00006832	unc-105	137.595	159.688	140.499	70.7658	56.5105	18.2015	97.2099	-1.46034	0.422756	-3.45102	0.000558478	0.0045507	Sig
WBGene00008178	C48D1.5	181.905	148.213	94.3207	263.29	351.119	320.802	226.608	1.09451	0.317166	3.45024	0.000560095	0.00455556	Sig
WBGene00004383	rnh-2	3348.91	3095.27	3165.64	4574.8	6074.5	7624.16	4647.21	0.901131	0.261157	3.45052	0.000559505	0.00455556	Sig
WBGene00003076	lsm-1	3957.6	3274.08	3471.2	5131.56	7004.29	10134.8	5495.59	1.01888	0.295302	3.45028	0.00056	0.00455556	Sig
WBGene00006690	twk-39	159.75	135.783	121.831	69.7251	54.2501	70.5309	101.978	-1.06185	0.307648	-3.45038	0.000559794	0.00455556	Sig
WBGene00011533	T06E4.5	45.4762	35.38	35.3703	6.24404	6.02779	17.0639	24.2604	-1.77285	0.511352	-3.44933	0.000561986	0.00456886	Sig
WBGene00043156	C27F2.9	2566.49	2283.44	2421.88	3443.59	4704.69	5694.8	3519.15	0.902604	0.261714	3.44879	0.000563112	0.00457593	Sig
WBGene00007625	C16C10.4	4202.47	3719.68	3823.92	5759.09	7124.85	9655.9	5714.32	0.913101	0.264911	3.44681	0.000567243	0.0046074	Sig
WBGene00011967	pir-1	3374.57	3067.54	3172.52	4671.58	5819.83	7268.09	4562.36	0.862514	0.250254	3.44653	0.000567826	0.00461003	Sig
WBGene00021264	fbxa-13	110.775	92.753	97.2682	156.101	223.028	280.986	160.152	1.08733	0.315503	3.44538	0.000570262	0.00462771	Sig
WBGene00022126	Y71F9B.2	2719.24	2490.94	2630.17	3847.37	4680.58	6113.43	3746.96	0.877014	0.254618	3.44441	0.000572302	0.00464215	Sig
WBGene00012607	Y38F1A.4	81.624	48.767	99.2332	20.8135	34.6598	20.4767	50.929	-1.45828	0.422577	-3.44418	0.000572787	0.00464398	Sig
WBGene00015849	C16C8.11	785.922	743.936	856.746	1177	1479.07	1891.82	1155.75	0.903679	0.262399	3.44382	0.000573553	0.00464807	Sig
WBGene00020114	pde-4	1426.09	1291.85	1406.95	872.085	713.539	482.34	1032.14	-0.963419	0.279824	-3.44284	0.000575634	0.00466282	Sig
WBGene00016380	ntp-1	2088.41	2063.51	2124.18	2910.76	4189.31	5426.33	3133.75	0.964612	0.280217	3.44234	0.000576695	0.00466929	Sig
WBGene00044188	F28F8.9	2235.33	1869.4	1885.43	2951.35	3740.24	5224.97	2984.45	0.960374	0.278998	3.4422	0.000577007	0.0046697	Sig
WBGene00003096	lys-7	1679.12	1961.2	1465.9	3159.49	2894.85	2863.33	2337.31	0.787146	0.228725	3.44142	0.000578662	0.00468097	Sig
WBGene00005650	srp-9	13.9927	17.2119	17.6851	0	3.01389	0	8.6506	-2.63376	0.712137	-3.44028	0.000581103	0.00469859	Sig
WBGene00007649	C17G1.2	1917	1728.84	1772.44	2582.95	3553.38	5958.72	2918.89	1.10813	0.322242	3.43876	0.000584381	0.00472295	Sig
WBGene00003044	lir-1	3509.83	3385.96	3237.36	4797.51	6418.09	7878.98	4871.29	0.888924	0.258608	3.43733	0.000587486	0.00474589	Sig
WBGene00009713	F44G4.3	827.9	661.702	783.058	1051.08	1630.52	2539.11	1248.89	1.14402	0.332904	3.43637	0.000589564	0.00475838	Sig
WBGene00007643	marc-3	7538.56	7816.11	6997.42	10987.4	13359.1	13702.3	10066.8	0.752442	0.218958	3.43645	0.000589388	0.00475838	Sig
WBGene00006793	unc-59	6456.46	6650.48	6229.1	9784.41	11227.5	10802.6	8525.09	0.706065	0.205513	3.43562	0.000591203	0.00476945	Sig
WBGene00005022	sqv-4	14877.7	14318.4	13851.4	19943.5	28347.2	32960.7	20716.5	0.891094	0.259405	3.43514	0.000592248	0.00477572	Sig
WBGene00044582	B0222.11	53.6386	38.2486	56.9854	12.4881	18.0834	18.2015	32.9409	-1.47594	0.428488	-3.43446	0.000593737	0.00478341	Sig
WBGene00009966	isy-1	5675.2	5043.08	5171.92	7608.37	10049.1	14252.9	7966.76	0.972505	0.28316	3.43446	0.000593726	0.00478341	Sig
WBGene00009499	ent-6	4862.46	4615.65	4905.66	6741.48	9239.09	10721.8	6847.7	0.869038	0.253094	3.43365	0.000595518	0.00479428	Sig
WBGene00010229	F58A4.6	686.807	592.854	597.364	962.623	1118.15	1225.19	863.832	0.798824	0.232643	3.4336	0.000595625	0.00479428	Sig
WBGene00000951	deg-3	88.6203	105.184	104.146	24.9762	55.757	25.0271	67.285	-1.37514	0.400059	-3.43232	0.000598432	0.00480993	Sig
WBGene00011687	cwc-15	8829.38	8051.34	8461.35	12711.8	14386.1	19287.9	11954.6	0.850177	0.247684	3.4325	0.000598045	0.00480993	Sig
WBGene00012702	ztf-20	378.968	377.705	320.297	586.94	631.411	681.419	496.124	0.800735	0.233288	3.43223	0.000598647	0.00480993	Sig
WBGene00020486	T13C5.6	396.459	353.8	373.353	590.062	663.81	1023.84	566.887	0.984268	0.286738	3.43245	0.000598144	0.00480993	Sig
WBGene00015746	C13F10.7	6020.35	6016.51	5850.83	8477.33	11358.6	16302.9	9004.42	0.980277	0.285661	3.4316	0.000600026	0.00481609	Sig
WBGene00003495	mup-2	15719.6	14150.1	15600.3	9509.68	4798.12	2705.2	10413.8	-1.32753	0.386872	-3.43151	0.000600223	0.00481609	Sig
WBGene00020475	sut-1	2649.28	2340.82	2439.57	3850.49	4086.09	5450.22	3469.41	0.829075	0.241592	3.43169	0.000599837	0.00481609	Sig
WBGene00020173	T02H6.3	27.9854	36.3362	39.3003	12.4881	6.02779	9.10076	21.8731	-1.7137	0.496495	-3.43114	0.000601054	0.00482059	Sig
WBGene00001910	C50F4.6	932.845	830.952	866.572	1230.08	1778.2	2319.56	1326.37	0.983601	0.286721	3.43044	0.000602614	0.00483093	Sig
WBGene00007866	C32H11.3	170.244	174.988	116.918	50.993	87.4029	52.3293	108.813	-1.20163	0.350251	-3.42865	0.00060659	0.00485844	Sig
WBGene00016573	lido-12	1294.32	1228.74	1221.26	2151.07	1894.23	2236.51	1671.02	0.732447	0.213617	3.42874	0.00060638	0.00485844	Sig
WBGene00009455	phip-1	1792.23	1587.32	1563.17	2362.33	3219.59	5044.09	2594.79	1.06016	0.309271	3.42791	0.000608251	0.00486955	Sig
WBGene00019221	H20J04.6	2038.27	1824.46	1762.62	2862.89	3304.73	5131.69	2820.78	0.97262	0.283756	3.42764	0.000608859	0.00487224	Sig
WBGene00020456	fbxa-60	682.143	654.052	621.927	932.444	1304.26	2148.92	1057.29	1.11184	0.32442	3.42705	0.000610167	0.00488051	Sig
WBGene00194852	T28A8.8	450.098	389.18	402.828	595.265	842.383	1294.58	662.39	1.08914	0.317827	3.42663	0.000611128	0.00488601	Sig
WBGene00012496	Y24F12A.1	3996.08	4033.32	3875.01	5845.46	6885.24	7385.26	5336.73	0.742357	0.216658	3.42638	0.000611674	0.00488819	Sig
WBGene00007926	C34C12.7	769.597	687.519	818.429	254.965	314.952	501.679	557.857	-1.04556	0.305195	-3.42573	0.00061315	0.00489779	Sig
WBGene00017142	EEED8.14	1513.54	1447.71	1541.55	2103.2	2955.12	3576.6	2189.62	0.911894	0.266214	3.42537	0.000613957	0.00490204	Sig
WBGene00004907	snf-8	41.978	66.9351	68.7755	27.0575	12.0556	4.55038	36.892	-1.77704	0.516965	-3.42485	0.000615136	0.00490926	Sig
WBGene00012732	Y40B1A.1	1661.63	1591.14	1511.1	2547.57	2507.56	3280.82	2183.3	0.789533	0.23057	3.42423	0.000616545	0.0049183	Sig
WBGene00016362	C33G8.4	564.371	442.728	506.974	187.321	248.646	316.251	377.715	-0.975688	0.285007	-3.42315	0.000619005	0.00493235	Sig
WBGene00008621	F09C8.1	1410.93	1653.3	1129.88	2245.77	3209.8	2556.17	2034.31	0.906939	0.264943	3.42309	0.000619135	0.00493235	Sig
WBGene00018014	F33G12.2	1599.83	1609.31	1521.9	2190.62	3157.05	3880.34	2326.51	0.934201	0.272889	3.42333	0.000618582	0.00493235	Sig
WBGene00021774	fbxb-43	4.66423	11.4746	3.93003	24.9762	28.632	40.9534	19.1051	1.90121	0.549623	3.42179	0.000622096	0.00495373	Sig
WBGene00013860	ZC247.2	221.551	300.252	277.067	135.288	143.16	138.787	202.684	-0.910382	0.266067	-3.42109	0.000623705	0.00496432	Sig
WBGene00019234	ugt-8	450.098	322.245	464.726	103.027	202.684	222.969	294.291	-1.16579	0.340729	-3.4209	0.000624132	0.00496551	Sig
WBGene00044068	syd-9	114.274	126.221	113.971	54.115	43.7015	11.3759	77.2762	-1.54012	0.449684	-3.4202	0.000625742	0.00497388	Sig
WBGene00235305	Y116A8C.469	16.3248	7.64973	21.6152	2.08135	0	0	7.94517	-2.81607	0.736957	-3.42022	0.000625706	0.00497388	Sig
WBGene00020904	T28F12.1	55.9707	60.2416	76.6356	23.9355	27.125	22.7519	44.4434	-1.29696	0.378624	-3.41973	0.000626841	0.0049804	Sig
WBGene00015324	C02B8.6	467.589	496.276	411.671	738.878	785.873	905.525	634.302	0.802366	0.234707	3.41845	0.000629783	0.00500004	Sig
WBGene00021055	W06A11.4	531.722	497.232	556.099	745.122	1077.47	1467.5	812.523	1.01484	0.29686	3.41841	0.000629874	0.00500004	Sig
WBGene00077787	T05E12.10	86.2882	78.4097	84.4956	158.182	145.42	320.802	145.6	1.24774	0.364932	3.41782	0.000631259	0.00500881	Sig
WBGene00022814	ZK742.4	214.554	246.704	220.082	107.189	106.24	34.1278	154.816	-1.35662	0.396804	-3.417	0.000633164	0.00502169	Sig
WBGene00011924	T22C8.3	137.595	159.688	137.551	231.03	328.514	290.087	214.077	0.937033	0.274227	3.41635	0.000634677	0.00503145	Sig
WBGene00010773	K11E4.1	62.9671	66.9351	60.9155	14.5694	27.125	27.3023	43.3024	-1.36275	0.39826	-3.41537	0.000636949	0.00504723	Sig
WBGene00018302	F41G3.6	6217.41	5951.49	5947.12	8706.28	10984.1	14801.2	8767.95	0.902253	0.264199	3.41504	0.000637719	0.00504884	Sig
WBGene00044644	B0205.13	67.6313	47.8108	58.9504	97.8233	119.049	361.755	125.503	1.56796	0.458832	3.41514	0.000637502	0.00504884	Sig
WBGene00000965	dhs-1	3959.93	3566.69	3549.8	5428.15	6527.34	8159.97	5198.65	0.839466	0.245862	3.41437	0.000639307	0.00505917	Sig
WBGene00018577	asna-2	205.226	177.856	151.306	293.47	357.146	373.131	259.689	0.911743	0.267009	3.41424	0.000639608	0.00505931	Sig
WBGene00000905	daf-9	48.9744	82.2346	68.7755	24.9762	28.632	15.9263	44.9198	-1.40405	0.41055	-3.41278	0.00064304	0.0050842	Sig
WBGene00015947	C18A11.1	247.204	193.156	257.417	366.317	451.331	796.316	385.29	1.15135	0.33734	3.41265	0.000643353	0.00508442	Sig
WBGene00007014	mdt-10	1628.98	1581.58	1685.98	2289.48	3181.17	4172.7	2423.31	0.946597	0.277446	3.41179	0.000645386	0.00509824	Sig
WBGene00000477	cft-1	191.233	125.264	171.939	52.0337	68.5661	91.0076	116.674	-1.15029	0.337054	-3.41158	0.000645883	0.0050999	Sig
WBGene00194886	C05B5.12	23.3211	15.2995	31.4402	2.08135	4.52084	5.68797	13.7252	-2.06706	0.59592	-3.40963	0.00065052	0.00513424	Sig
WBGene00011026	R05D7.1	569.036	485.758	451.953	141.532	218.507	313.976	363.46	-1.10989	0.325572	-3.40872	0.000652682	0.00514903	Sig
WBGene00003236	mif-3	1646.47	1320.53	1284.14	2127.14	2638.66	3454.87	2078.64	0.922712	0.270741	3.40805	0.000654282	0.00515938	Sig
WBGene00009286	zipt-1	7182.91	6935.44	6696.77	9843.73	12844.5	14678.4	9696.95	0.823888	0.241836	3.4068	0.000657305	0.00518092	Sig
WBGene00001541	gcy-15	23.3211	17.2119	15.7201	4.16269	0	2.27519	10.4485	-2.37713	0.675757	-3.406	0.000659229	0.00519379	Sig
WBGene00007334	C05C10.7	918.853	777.404	784.041	1177	1651.61	2477.68	1297.77	1.05341	0.309306	3.40564	0.000660096	0.00519833	Sig
WBGene00016623	psmd-9	2139.71	1742.23	1833.36	2667.25	3868.33	5392.2	2940.51	1.0217	0.300139	3.40406	0.000663928	0.0052262	Sig
WBGene00021682	Y48G1C.9	1427.25	1164.67	1178.03	1924.21	2226.51	2552.76	1745.57	0.811209	0.238315	3.4039	0.000664319	0.00522697	Sig
WBGene00013374	Y62E10A.3	37.3138	17.2119	51.0904	4.16269	6.78126	11.3759	21.3227	-1.91748	0.55908	-3.40324	0.000665912	0.0052372	Sig
WBGene00015894	acdh-2	256.532	264.872	313.42	439.164	516.883	1034.07	470.824	1.18781	0.349123	3.40192	0.000669152	0.00526036	Sig
WBGene00000690	col-116	41.978	42.0735	23.5802	82.2132	73.0869	159.263	70.3659	1.42692	0.419045	3.40138	0.00067046	0.00526832	Sig
WBGene00022400	rpb-9	2994.43	2675.49	2630.17	4002.43	5138.69	7328.38	4128.27	0.956248	0.281177	3.40086	0.000671748	0.00527612	Sig
WBGene00044272	nspa-4	143.425	107.096	140.499	39.5456	40.6876	77.3564	91.4349	-1.24406	0.365773	-3.39961	0.000674829	0.00529101	Sig
WBGene00006585	tni-3	1417.92	1266.03	1340.14	863.759	620.862	400.433	984.858	-1.05021	0.308902	-3.39968	0.000674658	0.00529101	Sig
WBGene00007642	C17E4.2	16.3248	21.0368	15.7201	39.5456	57.264	59.1549	34.841	1.43369	0.420451	3.39965	0.000674722	0.00529101	Sig
WBGene00004213	ptp-1	404.622	378.662	343.878	219.582	207.205	134.236	281.364	-0.970127	0.285297	-3.39996	0.000673968	0.00529101	Sig
WBGene00235102	Y54G2A.75	3908.62	3372.57	3791.5	5410.46	6642.62	8923.29	5341.51	0.895402	0.263414	3.39921	0.000675807	0.00529621	Sig
WBGene00008427	atg-10	95.6166	87.0157	83.5131	132.166	207.205	276.435	146.992	1.15185	0.33875	3.3991	0.000676087	0.00529621	Sig
WBGene00010058	F54E4.2	9.32845	9.56216	27.5102	43.7083	44.4549	101.246	39.3017	1.76848	0.51842	3.3986	0.00067732	0.00530355	Sig
WBGene00009071	F23A7.6	86.2882	112.833	106.111	199.809	194.396	200.217	149.942	0.929317	0.273416	3.39801	0.000678789	0.00531271	Sig
WBGene00020313	T07E3.2	167.912	171.163	168.991	49.9523	71.58	102.384	121.997	-1.13036	0.332556	-3.39787	0.000679121	0.00531299	Sig
WBGene00000752	col-179	59903.8	52284.9	56093.3	33519.1	35263.3	34597.7	45277	-0.691084	0.203415	-3.39741	0.000680268	0.00531963	Sig
WBGene00010034	F54B11.11	370.806	334.676	314.402	161.304	215.493	150.162	257.807	-0.919749	0.27078	-3.39618	0.000683335	0.00534127	Sig
WBGene00018068	F35H10.2	265.861	237.142	345.843	77.0099	88.9099	177.465	198.705	-1.23655	0.364058	-3.39596	0.000683891	0.00534234	Sig
WBGene00019993	rbx-2	1271	1154.15	1261.54	1821.18	2161.72	2787.11	1742.78	0.853967	0.251468	3.39588	0.000684071	0.00534234	Sig
WBGene00016926	nhr-171	37.3138	36.3362	45.1953	9.36606	15.0695	11.3759	25.7761	-1.55736	0.456592	-3.39516	0.000685879	0.00534944	Sig
WBGene00022773	ZK616.3	643.663	625.365	658.28	901.223	1283.92	1874.76	997.868	1.03321	0.304291	3.39533	0.000685456	0.00534944	Sig
WBGene00013796	Y116A8C.19	2.33211	1.91243	3.93003	18.7321	15.0695	22.7519	10.788	2.20333	0.62898	3.39521	0.000685752	0.00534944	Sig
WBGene00021036	W05F2.4	994.646	998.29	923.557	622.323	281.799	182.015	667.105	-1.3313	0.39212	-3.39491	0.000686507	0.00534966	Sig
WBGene00018423	F44E2.10	2727.41	2240.41	2451.36	3424.86	5101.02	5916.63	3643.61	0.931204	0.274284	3.39501	0.000686268	0.00534966	Sig
WBGene00195147	F14E5.8	79.2919	93.7092	157.201	31.2202	34.6598	55.7421	75.3041	-1.35062	0.397635	-3.39387	0.00068913	0.00536541	Sig
WBGene00006448	glod-4	1785.23	1568.19	1718.41	2412.28	3187.19	3950.87	2437.03	0.887355	0.261452	3.39391	0.000689024	0.00536541	Sig
WBGene00015182	B0416.7	296.178	223.755	270.19	66.6031	125.077	147.887	188.282	-1.15809	0.341225	-3.39313	0.000690998	0.00537145	Sig
WBGene00010066	F54F7.6	230.879	271.565	229.907	518.256	453.591	384.507	348.117	0.865211	0.254968	3.39309	0.000691101	0.00537145	Sig
WBGene00004346	rgs-3	81.624	76.4973	97.2682	42.6676	31.6459	34.1278	60.6385	-1.17727	0.346668	-3.39308	0.00069111	0.00537145	Sig
WBGene00016621	arch-1	1042.45	910.318	919.627	1398.67	1800.8	2815.55	1481.24	1.02569	0.302265	3.39328	0.000690607	0.00537145	Sig
WBGene00194812	F19B2.12	361.478	290.69	343.878	475.588	688.675	1021.56	530.311	1.08526	0.319967	3.39154	0.000695012	0.00539943	Sig
WBGene00255728	R02C2.8	16.3248	22.9492	13.7551	4.16269	0	0	9.53196	-2.54649	0.715321	-3.39137	0.000695442	0.00540042	Sig
WBGene00022488	orc-3	2400.91	2160.09	2205.73	4130.43	3782.44	3416.2	3015.97	0.729571	0.215212	3.38999	0.000698944	0.00542525	Sig
WBGene00011189	R10D12.8	268.193	273.478	302.612	403.781	575.654	800.867	437.431	1.03398	0.305108	3.3886	0.000702511	0.00545057	Sig
WBGene00021747	Y50D4C.2	567.87	567.036	582.627	968.867	898.14	1006.77	765.219	0.728245	0.21509	3.38568	0.000710009	0.00550635	Sig
WBGene00011916	T22C1.5	3640.43	3419.43	3703.07	5079.53	6684.82	8655.96	5197.21	0.897171	0.265023	3.38524	0.000711164	0.00551291	Sig
WBGene00021165	Y5H2B.3	4.66423	3.82486	7.86006	27.0575	24.1112	25.0271	15.4241	1.89383	0.551852	3.38468	0.00071262	0.0055194	Sig
WBGene00011410	T04A8.8	8143.74	8265.53	7759.84	11234.1	15670	16203.9	11212.8	0.814972	0.240779	3.38472	0.000712516	0.0055194	Sig
WBGene00001823	hap-1	1442.41	1299.5	1194.73	1915.88	2463.86	3847.34	2027.29	1.02294	0.302263	3.38423	0.000713789	0.00552606	Sig
WBGene00002996	lin-7	2875.5	2864.82	2740.21	4304.23	4600.71	5048.64	3739.02	0.705666	0.208534	3.38392	0.000714597	0.00552991	Sig
WBGene00000950	deg-1	62.9671	122.396	94.3207	47.871	27.125	18.2015	62.1468	-1.45922	0.430727	-3.38317	0.000716546	0.00554138	Sig
WBGene00000120	aly-1	543.382	507.751	518.764	753.448	996.092	1189.92	751.56	0.879693	0.260015	3.38311	0.000716699	0.00554138	Sig
WBGene00271651	F19B10.14	16.3248	17.2119	13.7551	37.4643	40.6876	77.3564	33.8	1.55247	0.457412	3.38274	0.000717671	0.00554648	Sig
WBGene00020262	ferl-1	8.1624	25.8178	10.8076	0	1.50695	0	7.71579	-2.85646	0.743117	-3.38237	0.00071864	0.00555157	Sig
WBGene00007137	lcmt-1	5333.54	4851.84	5008.82	7276.39	9343.82	14020.9	7639.21	0.976931	0.288864	3.38197	0.000719688	0.00555726	Sig
WBGene00020978	W03B1.9	40.812	55.4605	64.8455	9.36606	22.6042	2.27519	32.5606	-1.87952	0.552456	-3.38107	0.000722052	0.0055731	Sig
WBGene00002124	inx-2	792.919	836.689	622.91	1171.8	1399.95	1508.45	1055.45	0.835696	0.247183	3.3808	0.000722744	0.00557603	Sig
WBGene00015685	C10G11.1	51.3065	30.5989	41.2653	2.08135	12.0556	13.6511	25.1598	-1.84384	0.542045	-3.38027	0.000724134	0.00558434	Sig
WBGene00017954	F31E8.4	728.785	645.446	649.437	1002.17	1225.15	1764.41	1002.57	0.948023	0.280466	3.38007	0.00072467	0.00558606	Sig
WBGene00044384	F11G11.14	33.8156	51.6357	43.2303	12.4881	15.0695	13.6511	28.3151	-1.49985	0.442122	-3.37983	0.000725303	0.00558853	Sig
WBGene00018619	F48G7.8	11.6606	13.387	35.3703	0	1.50695	4.55038	11.0792	-2.42229	0.694075	-3.37938	0.000726489	0.00559284	Sig
WBGene00016442	C35D10.5	1871.52	1727.88	1725.28	2519.47	3310.76	4076	2538.49	0.871158	0.257779	3.37944	0.000726336	0.00559284	Sig
WBGene00020647	pqbp-1.1	4723.7	4403.38	4478.27	6477.15	8452.47	13206.3	6956.88	1.00932	0.298825	3.37762	0.000731152	0.00562631	Sig
WBGene00006668	twk-13	131.764	96.5778	143.446	40.5863	69.3196	28.4399	85.0223	-1.31954	0.390301	-3.37739	0.000731783	0.00562631	Sig
WBGene00009648	zhit-2	1284.99	1201.01	1097.46	1655.71	2408.1	3066.95	1785.71	0.959551	0.284103	3.37742	0.000731696	0.00562631	Sig
WBGene00009179	kbp-3	3338.42	3116.31	3228.52	4484.26	6205.61	7649.19	4670.38	0.894711	0.264925	3.37721	0.000732261	0.00562756	Sig
WBGene00012899	Y46G5A.7	23.3211	34.4238	50.1079	62.4404	97.1981	187.703	75.8657	1.52887	0.452144	3.37685	0.000733217	0.00563248	Sig
WBGene00021606	Y46H3C.6	71.1295	72.6724	90.3907	156.101	139.393	196.804	121.082	1.02687	0.304025	3.37638	0.000734452	0.00563712	Sig
WBGene00011805	T16G12.4	687.973	615.803	670.07	939.728	1280.9	2127.3	1053.63	1.08948	0.322664	3.3764	0.000734421	0.00563712	Sig
WBGene00077772	T02G6.10	48.9744	38.2486	23.5802	59.3184	121.309	146.75	73.0301	1.44293	0.426922	3.37606	0.000735311	0.00564128	Sig
WBGene00004821	skr-15	165.58	99.4465	104.146	233.111	251.66	293.499	191.24	1.03653	0.306984	3.37589	0.000735776	0.00564231	Sig
WBGene00007022	mdt-22	1889.01	1760.39	1828.45	2502.82	3670.92	5808.56	2910.03	1.08077	0.320153	3.37578	0.000736077	0.00564231	Sig
WBGene00018098	F36F12.7	58.3028	44.9422	69.758	20.8135	4.52084	20.4767	36.469	-1.71621	0.507238	-3.37531	0.000737319	0.00564698	Sig
WBGene00019319	K02E10.5	16.3248	14.3432	25.5452	2.08135	1.50695	4.55038	10.7253	-2.22061	0.640591	-3.37536	0.000737203	0.00564698	Sig
WBGene00044702	F46C3.4	265.861	198.893	222.047	353.829	452.838	543.77	339.54	0.94463	0.27986	3.37506	0.000738001	0.00564978	Sig
WBGene00009223	mdt-28	3198.49	3016.86	2920.01	4475.94	5397.13	8067.82	4512.71	0.942276	0.279246	3.37434	0.000739919	0.00566203	Sig
WBGene00000798	crn-5	2018.44	1788.12	1769.5	2738.01	3333.37	4879.14	2754.43	0.942235	0.279279	3.37378	0.000741433	0.00567118	Sig
WBGene00018391	rpb-4	5427.99	5118.62	4801.51	7290.96	9563.84	14331.4	7755.72	0.986513	0.292555	3.37205	0.000746113	0.00570454	Sig
WBGene00007429	C08B6.8	3093.55	2892.55	2684.21	4019.08	5642.01	7050.81	4230.37	0.917776	0.27222	3.37143	0.000747791	0.00571003	Sig
WBGene00022297	Y76B12C.3	3104.04	2842.83	2916.08	4340.65	5173.35	7265.82	4273.8	0.894139	0.265199	3.37155	0.000747451	0.00571003	Sig
WBGene00008398	D2005.3	2423.07	1942.07	2004.32	3051.26	4074.78	5524.16	3169.94	0.956943	0.283836	3.37144	0.000747759	0.00571003	Sig
WBGene00003870	ooc-5	5538.77	5386.37	5295.71	7463.71	10432.6	12098.3	7702.58	0.862963	0.256	3.37094	0.000749112	0.00571767	Sig
WBGene00022093	Y69A2AR.22	452.43	420.735	402.828	94.7013	177.82	259.372	301.314	-1.19616	0.354837	-3.37058	0.000750103	0.00572249	Sig
WBGene00015238	B0511.13	893.199	807.046	788.953	1149.94	1671.2	2205.8	1252.69	0.978561	0.290326	3.37048	0.000750385	0.00572249	Sig
WBGene00010745	dod-17	1009.81	873.025	1113.18	406.903	365.435	672.318	740.111	-1.01412	0.300897	-3.37024	0.00075104	0.00572503	Sig
WBGene00000715	col-142	41491.8	35558.8	40655.2	26462.3	14661.8	10868.6	28283.1	-1.12379	0.333488	-3.36984	0.000752114	0.00572841	Sig
WBGene00044357	nspc-6	12.8266	12.4308	7.86006	0	0	1.13759	5.70918	-2.7674	0.757943	-3.36984	0.000752124	0.00572841	Sig
WBGene00013310	Y57G11C.14	347.485	325.113	329.14	109.271	152.202	213.868	246.18	-1.03479	0.307096	-3.36918	0.000753928	0.00573969	Sig
WBGene00017869	F28A10.1	86.2882	45.8984	108.076	0	12.0556	27.3023	46.6034	-2.10541	0.62357	-3.36884	0.00075486	0.00574434	Sig
WBGene00002974	lev-1	240.208	282.084	172.921	132.166	102.472	79.6316	168.247	-1.09404	0.324728	-3.36822	0.000756558	0.00575481	Sig
WBGene00000036	ace-2	487.412	473.327	531.537	326.772	195.903	143.337	359.714	-1.11084	0.329828	-3.36757	0.000758351	0.00576599	Sig
WBGene00004781	set-1	3063.23	2882.99	3000.58	4154.37	5662.35	6958.67	4287.03	0.881314	0.261743	3.36708	0.000759685	0.00577219	Sig
WBGene00010755	vglu-2	846.557	714.293	808.604	510.971	403.108	430.011	618.924	-0.799434	0.237424	-3.36703	0.000759814	0.00577219	Sig
WBGene00013373	Y62E10A.2	6004.03	5384.45	5665.14	7952.83	10838.7	15318.8	8527.33	0.966011	0.286963	3.36632	0.000761796	0.00578479	Sig
WBGene00010546	K03H1.11	1524.04	1489.78	1495.38	2127.14	2823.27	4094.2	2258.97	0.969531	0.288147	3.36466	0.000766371	0.00581705	Sig
WBGene00011081	R07B1.9	29.1514	16.2557	24.5627	6.24404	4.52084	1.13759	13.6454	-2.06715	0.603734	-3.36411	0.000767915	0.00582629	Sig
WBGene00012549	Y37D8A.8	156.252	99.4465	131.656	22.8948	24.8646	75.0812	85.0325	-1.5182	0.451108	-3.36342	0.00076983	0.00583834	Sig
WBGene00007045	tag-189	2250.49	2096.98	2252.89	3144.92	4088.35	6336.4	3361.67	1.0014	0.297758	3.3631	0.000770711	0.00584254	Sig
WBGene00019572	K09E2.3	3397.89	3237.75	3478.08	1870.09	1991.43	2241.06	2702.72	-0.715475	0.212753	-3.36293	0.000771199	0.00584375	Sig
WBGene00004320	rbx-1	12096.7	10797.6	10915.7	16682	20100.4	35042.5	17605.8	1.0434	0.310307	3.36248	0.000772466	0.00584839	Sig
WBGene00043068	F32E10.9	616.844	549.824	541.362	857.515	1026.98	1671.13	877.276	1.01726	0.302512	3.36259	0.000772161	0.00584839	Sig
WBGene00010680	K08F4.12	12.8266	12.4308	19.6501	29.1389	58.0175	64.8429	32.8178	1.58423	0.469381	3.36225	0.000773104	0.00585074	Sig
WBGene00020500	T14B4.3	4145.33	3496.88	3660.82	5276.22	7305.68	10384	5711.48	0.98625	0.293401	3.36142	0.000775421	0.00586579	Sig
WBGene00000942	deb-1	1836.54	2096.03	1983.68	1095.83	563.598	180.878	1292.76	-1.53057	0.455498	-3.36026	0.000778693	0.00588555	Sig
WBGene00007702	C24H11.5	755.605	537.393	609.155	1041.71	1098.56	1404.93	907.893	0.873515	0.259942	3.36034	0.000778458	0.00588555	Sig
WBGene00044019	C55A6.12	1730.43	1398.94	1663.39	803.4	967.46	984.019	1257.94	-0.780957	0.232526	-3.35853	0.000783569	0.00591989	Sig
WBGene00011035	snrp-27	3797.85	3432.82	3601.87	5084.73	6705.91	8442.09	5177.54	0.876048	0.26098	3.35674	0.000788666	0.00595588	Sig
WBGene00022394	natb-1	2876.66	2458.43	2786.39	3847.37	5102.52	7429.63	4083.5	0.976504	0.291038	3.35522	0.000793009	0.00598614	Sig
WBGene00015470	C05D2.10	5279.9	4991.45	5192.55	7641.67	8518.02	9659.32	6880.48	0.725419	0.216234	3.35477	0.000794303	0.00599338	Sig
WBGene00015769	C14C11.7	1345.63	1264.12	1266.45	1884.66	2263.43	2542.52	1761.14	0.770532	0.229717	3.35422	0.000795886	0.00600279	Sig
WBGene00020204	T04B8.2	4.66423	1.91243	3.93003	29.1389	18.0834	15.9263	12.2759	2.10321	0.613045	3.35404	0.000796412	0.00600422	Sig
WBGene00011272	dtmk-1	2735.57	2346.55	2456.27	3660.05	4569.82	7100.87	3811.52	0.987221	0.294409	3.35321	0.000798804	0.0060197	Sig
WBGene00019651	K11D12.12	510.733	485.758	461.778	705.577	905.675	1172.86	707.063	0.904787	0.269916	3.35197	0.000802401	0.00604426	Sig
WBGene00019200	H14E04.3	177.241	120.483	151.306	259.128	275.771	387.92	228.641	1.00111	0.29876	3.35041	0.000806908	0.00607565	Sig
WBGene00003077	lsm-3	2892.99	2168.7	2375.7	3710	4525.36	6318.2	3665.16	0.937198	0.27975	3.3501	0.000807819	0.00607994	Sig
WBGene00018845	F54H12.5	569.036	471.415	479.464	726.39	995.338	1691.6	822.208	1.113	0.332243	3.3498	0.00080871	0.00608407	Sig
WBGene00002042	hus-1	1520.54	1338.7	1492.43	1977.28	2931.01	4174.97	2239.16	1.02056	0.304757	3.34872	0.000811855	0.00610516	Sig
WBGene00016112	C25H3.3	1648.8	1471.62	1606.4	2270.75	2924.23	4980.39	2483.7	1.05977	0.316503	3.34833	0.000813014	0.0061113	Sig
WBGene00012527	set-22	3083.05	2774.94	2865.97	4032.61	5595.29	7791.39	4357.21	0.963377	0.287798	3.34739	0.000815768	0.00612942	Sig
WBGene00006686	twk-34	385.965	402.567	407.741	166.508	238.098	234.344	305.87	-0.878262	0.262366	-3.34716	0.000816453	0.00613199	Sig
WBGene00008174	C48B4.11	3775.69	3372.57	3643.14	5080.57	6628.31	8377.25	5146.25	0.871303	0.260371	3.34637	0.000818766	0.00614678	Sig
WBGene00006424	ctbp-1	115.44	130.045	149.341	75.9692	52.7431	34.1278	92.9444	-1.20622	0.360491	-3.34396	0.000825912	0.00619781	Sig
WBGene00018270	eas-1	4018.23	3926.22	4130.46	5796.55	7253.69	11394.1	6086.55	0.981081	0.293461	3.34313	0.0008284	0.00621387	Sig
WBGene00016129	C26B2.7	1420.26	1126.42	1159.36	1754.58	2417.14	3474.21	1892	1.00553	0.300843	3.34234	0.000830753	0.0062289	Sig
WBGene00044683	C36E6.8	88.6203	101.359	108.076	31.2202	45.2084	52.3293	71.1355	-1.15187	0.344408	-3.34208	0.000831543	0.00623221	Sig
WBGene00010763	K10H10.7	39.6459	59.2854	56.9854	18.7321	16.5764	20.4767	35.2837	-1.3826	0.412836	-3.34152	0.000833204	0.00624203	Sig
WBGene00000189	arl-5	1427.25	1124.51	1274.31	1810.77	2475.91	3450.32	1927.18	0.979692	0.293217	3.34113	0.000834378	0.0062482	Sig
WBGene00022112	Y71F9AL.7	16.3248	9.56216	14.7376	43.7083	39.9341	42.091	27.7263	1.49338	0.445266	3.34067	0.000835777	0.00625606	Sig
WBGene00021557	Y45G5AM.5	6.99634	9.56216	11.7901	39.5456	27.125	36.403	21.9037	1.64716	0.489899	3.33985	0.000838222	0.00627077	Sig
WBGene00000392	cdd-2	2761.22	2308.31	2313.8	3660.05	4301.58	5673.18	3503.02	0.860785	0.257735	3.33978	0.000838446	0.00627077	Sig
WBGene00000866	cyb-2.1	7887.21	8033.17	7310.84	11554.6	13355.3	13043.7	10197.5	0.695672	0.208359	3.33882	0.000841365	0.00628997	Sig
WBGene00012371	W09G3.8	436.105	334.676	420.513	601.509	742.925	1114.84	608.428	1.00608	0.301326	3.33868	0.000841778	0.00629042	Sig
WBGene00023318	K07D4.1	373.138	337.544	347.808	556.76	593.737	850.921	509.985	0.891506	0.267088	3.33771	0.000844727	0.00630982	Sig
WBGene00017407	F12E12.6	144.591	164.469	110.041	263.29	293.101	257.096	205.432	0.927252	0.277789	3.33737	0.000845752	0.00631483	Sig
WBGene00269394	F59H6.15	191.233	131.958	153.271	39.5456	64.7987	91.0076	111.969	-1.21519	0.363979	-3.33725	0.000846113	0.00631489	Sig
WBGene00021845	rpb-7	4043.88	3556.17	3676.54	5292.87	6967.37	8627.52	5360.72	0.864763	0.259149	3.33692	0.000847124	0.00631714	Sig
WBGene00007699	C24H11.1	13.9927	19.1243	55.0204	4.16269	4.52084	6.82557	17.2744	-2.0546	0.608494	-3.33694	0.000847066	0.00631714	Sig
WBGene00022530	ZC155.2	62.9671	89.8843	86.4607	12.4881	26.3716	40.9534	53.1875	-1.45842	0.436499	-3.33622	0.000849266	0.00633047	Sig
WBGene00013768	sld-5	2239.99	2234.68	2053.44	3195.91	3699.55	4358.12	2963.62	0.768561	0.230383	3.33599	0.000849973	0.00633181	Sig
WBGene00003082	lsm-8	5840.78	5212.33	5156.2	7970.52	9261.7	12673.9	7685.91	0.859483	0.257644	3.33593	0.000850154	0.00633181	Sig
WBGene00022334	Y82E9BR.1	34.9817	33.4676	32.4227	93.6606	64.7987	81.9068	56.873	1.18332	0.354399	3.33536	0.000851903	0.00634218	Sig
WBGene00009577	F40F8.4	513.065	545.043	571.819	191.484	254.674	359.48	405.928	-0.981395	0.294273	-3.33477	0.000853698	0.00635289	Sig
WBGene00007841	C31C9.7	1076.27	1001.16	1181.96	600.469	688.675	638.191	864.453	-0.742238	0.222602	-3.3343	0.000855156	0.00635844	Sig
WBGene00000147	aph-1	2096.57	1921.04	1951.26	2805.66	3661.13	4584.51	2836.69	0.864118	0.259156	3.33433	0.00085505	0.00635844	Sig
WBGene00002102	ins-19	4.66423	9.56216	1.96501	20.8135	43.7015	22.7519	17.243	2.00772	0.594178	3.33304	0.000859029	0.00638458	Sig
WBGene00017053	D2024.5	2208.51	2053.95	2050.49	3528.92	3200.76	3532.23	2762.48	0.688691	0.206727	3.33138	0.000864156	0.00641512	Sig
WBGene00009271	glna-3	627.339	725.768	757.513	249.762	320.226	468.689	524.883	-0.986928	0.296226	-3.33152	0.000863746	0.00641512	Sig
WBGene00001263	emb-9	19587.4	17389.7	18435.8	11436	8390.68	4194.31	13239	-1.14583	0.343953	-3.33136	0.000864216	0.00641512	Sig
WBGene00219423	C23H5.15	111.941	128.133	82.5306	27.0575	51.2362	50.0542	75.1588	-1.24677	0.373955	-3.3312	0.000864725	0.00641622	Sig
WBGene00022329	fbxa-79	122.436	107.096	178.816	235.192	271.25	409.534	220.721	1.10961	0.33308	3.33067	0.000866386	0.00642588	Sig
WBGene00017159	F01F1.2	4775	4171.01	4167.8	5963.06	8658.92	12883.3	6769.84	1.02632	0.308226	3.32976	0.00086921	0.00644414	Sig
WBGene00012277	ccch-3	2000.95	1908.61	1740.02	2600.64	3672.43	4363.81	2714.41	0.886226	0.266204	3.3291	0.000871284	0.00645684	Sig
WBGene00021486	lbp-9	27758	24313.7	24728.7	38018.9	43260.7	60244.7	36387.5	0.857779	0.25769	3.32872	0.000872447	0.00646277	Sig
WBGene00013030	Y49E10.4	2060.42	2249.02	1962.07	3490.42	3585.03	3211.43	2759.73	0.701066	0.210641	3.32823	0.000874001	0.0064716	Sig
WBGene00022885	ZK1248.19	622.674	524.963	589.504	832.539	1096.3	1584.67	875.109	0.979523	0.29441	3.32696	0.000877993	0.00649846	Sig
WBGene00018428	fbxa-183	32.6496	28.6865	49.1254	10.4067	4.52084	13.6511	23.1734	-1.73699	0.519616	-3.32623	0.00088028	0.00651269	Sig
WBGene00008464	E02H4.6	1026.13	998.29	992.332	1479.84	1739.77	2443.55	1446.65	0.882072	0.265249	3.32539	0.00088296	0.0065298	Sig
WBGene00019205	kcc-2	2763.55	2686.97	2943.59	1755.62	1629.01	1045.45	2137.36	-0.894232	0.268919	-3.32524	0.00088344	0.00653065	Sig
WBGene00009007	otub-3	8388.61	8824.92	8224.57	12028.1	14985.8	17591.8	11674	0.791416	0.238078	3.32418	0.00088678	0.00655113	Sig
WBGene00012550	spcs-2	8042.29	7869.66	7429.72	12163.4	11941	14696.6	10357.1	0.719166	0.216347	3.32413	0.000886945	0.00655113	Sig
WBGene00008691	mff-1	408.12	376.749	337.983	587.981	647.987	1077.3	572.687	1.00285	0.301697	3.32384	0.000887859	0.00655246	Sig
WBGene00015243	B0524.4	23.3211	13.387	27.5102	4.16269	3.01389	4.55038	12.6576	-2.02686	0.599389	-3.32392	0.000887618	0.00655246	Sig
WBGene00016863	C52A10.2	17.4909	22.9492	30.4577	52.0337	74.5939	64.8429	43.728	1.33174	0.399853	3.32366	0.000888458	0.00655362	Sig
WBGene00235313	C25E10.17	40.812	36.3362	38.3178	2.08135	9.04168	15.9263	23.7526	-1.81316	0.542347	-3.32345	0.000889118	0.00655362	Sig
WBGene00001519	gar-3	146.923	124.308	120.848	66.6031	64.7987	61.4301	97.4853	-0.984536	0.296131	-3.32347	0.000889054	0.00655362	Sig
WBGene00000748	col-175	30.3175	30.5989	31.4402	0	10.5486	2.27519	17.5301	-2.17501	0.643636	-3.32298	0.000890601	0.00655643	Sig
WBGene00023427	F14D2.15	841.893	692.3	788.953	1081.26	1532.57	1982.83	1153.3	0.951144	0.286218	3.32306	0.000890367	0.00655643	Sig
WBGene00016446	C35D10.10	4277.1	3831.56	3659.84	5369.88	7702.76	10976.6	5969.63	0.992822	0.298761	3.32312	0.000890168	0.00655643	Sig
WBGene00020823	T26A5.8	1564.85	1416.16	1582.82	2128.18	2896.35	3211.43	2133.3	0.829927	0.249761	3.32284	0.000891067	0.00655715	Sig
WBGene00010305	F59A2.5	1380.61	1272.72	1190.8	1823.26	2382.48	3460.56	1918.41	0.96125	0.289339	3.32218	0.00089318	0.00656999	Sig
WBGene00012766	Y41E3.8	1026.13	982.99	993.315	1487.12	1764.63	3172.75	1571.16	1.05132	0.316467	3.322	0.000893734	0.00657136	Sig
WBGene00006692	twk-42	240.208	193.156	244.644	120.718	125.83	110.347	172.484	-0.895838	0.269664	-3.32149	0.000895393	0.00657908	Sig
WBGene00017831	F26F4.12	1554.35	1411.37	1580.85	2172.93	2736.62	3038.52	2082.44	0.78731	0.237036	3.32145	0.000895521	0.00657908	Sig
WBGene00021785	Y51H7C.7	2397.41	1895.22	1973.86	3206.32	3608.38	6008.77	3181.66	0.994523	0.299468	3.32095	0.000897122	0.00658812	Sig
WBGene00007489	C09G5.7	53.6386	89.8843	108.076	35.3829	27.125	34.1278	58.0391	-1.2986	0.390642	-3.32066	0.00089804	0.00659215	Sig
WBGene00007780	C27D8.4	2934.96	2848.57	2591.85	3850.49	5358.7	7054.22	4106.47	0.926567	0.279053	3.32037	0.000898973	0.00659629	Sig
WBGene00017238	F08B4.7	4197.8	3349.62	4016.49	5702.89	6864.14	10445.4	5762.72	0.958472	0.28871	3.31983	0.000900721	0.0066064	Sig
WBGene00004887	smn-1	3839.82	3621.19	3570.43	5062.88	6976.41	9174.7	5374.24	0.913854	0.275284	3.31966	0.000901261	0.00660764	Sig
WBGene00015307	C01G5.5	1476.23	1359.74	1397.13	1992.89	2585.92	2967.98	1963.31	0.813623	0.245144	3.31892	0.000903664	0.00662234	Sig
WBGene00022781	pmt-1	13364.2	14286.8	12399.2	8746.86	8150.32	6751.62	10616.5	-0.744393	0.224296	-3.3188	0.000904068	0.00662234	Sig
WBGene00002978	lev-11	47801.3	40042.5	43400.3	29559.3	18680.1	13102.8	32097.7	-1.05132	0.316788	-3.3187	0.000904379	0.00662234	Sig
WBGene00015267	chin-1	6293.21	5176	5584.57	8888.39	9118.54	12577.2	7939.66	0.821491	0.247548	3.3185	0.000905021	0.00662432	Sig
WBGene00045272	F59C12.4	186.569	141.52	127.726	243.518	290.841	605.2	265.896	1.24271	0.374616	3.31672	0.000910793	0.00665838	Sig
WBGene00017087	E01A2.5	1651.14	1472.57	1434.46	2212.47	2672.57	3432.12	2145.89	0.844509	0.254617	3.31675	0.000910706	0.00665838	Sig
WBGene00020544	fbxb-84	20.989	14.3432	5.89504	39.5456	45.2084	59.1549	30.856	1.62037	0.486676	3.31695	0.000910059	0.00665838	Sig
WBGene00019710	M01E11.1	1908.83	1812.99	1894.27	2591.28	3520.98	4449.13	2696.25	0.884404	0.266732	3.31568	0.00091422	0.0066807	Sig
WBGene00021299	Y27F2A.8	30.3175	21.0368	17.6851	43.7083	64.7987	95.5579	45.5174	1.43903	0.43323	3.31535	0.000915296	0.00668551	Sig
WBGene00006306	sue-1	125.934	124.308	133.621	66.6031	39.1806	67.1181	92.7942	-1.10632	0.33359	-3.31524	0.000915629	0.00668551	Sig
WBGene00018407	F44B9.2	750.941	836.689	880.327	528.662	349.612	207.042	592.212	-1.12726	0.340015	-3.31509	0.000916152	0.0066866	Sig
WBGene00000192	arl-8	10625.1	9298.25	9496.92	14407.1	16666.8	22105.7	13766.7	0.831967	0.250983	3.31483	0.000916997	0.00669003	Sig
WBGene00006503	snx-3	5370.86	4707.45	4741.58	7438.74	8328.9	8589.98	6529.58	0.703718	0.212348	3.31398	0.00091977	0.00670752	Sig
WBGene00003474	mtl-2	4130.17	3465.33	3291.4	5301.19	6522.82	8079.2	5131.68	0.847043	0.255717	3.31241	0.000924975	0.0067407	Sig
WBGene00011633	T09A5.4	264.695	220.886	227.942	376.724	418.178	634.778	357.2	0.96686	0.291869	3.31237	0.000925076	0.0067407	Sig
WBGene00019587	K09F6.4	90.9524	133.87	88.4257	55.1557	22.6042	9.10076	66.6848	-1.64544	0.496064	-3.31207	0.000926082	0.00674528	Sig
WBGene00017174	tat-6	18.6569	21.0368	27.5102	6.24404	4.52084	2.27519	13.374	-1.96266	0.583476	-3.31107	0.00092939	0.00676472	Sig
WBGene00016490	C36E6.2	715.959	746.805	600.312	1035.47	1214.6	1613.11	987.709	0.878529	0.26534	3.31087	0.000930072	0.00676472	Sig
WBGene00006759	unc-22	2072.08	3055.11	2567.29	1350.79	375.23	116.035	1589.42	-1.78473	0.539216	-3.31099	0.000929673	0.00676472	Sig
WBGene00000639	col-63	51.3065	82.2346	125.761	5.20337	19.5903	38.6782	53.7957	-1.77017	0.53365	-3.31081	0.000930268	0.00676472	Sig
WBGene00013026	Y49A3A.3	1231.36	1208.66	1171.15	1700.46	2231.03	2349.13	1648.63	0.780364	0.235715	3.31058	0.000931041	0.00676602	Sig
WBGene00021418	Y38F2AL.6	506.069	359.537	438.198	662.909	807.724	1474.32	708.127	1.11895	0.337982	3.31053	0.000931204	0.00676602	Sig
WBGene00013561	Y75B8A.31	2451.05	2122.8	2221.45	3201.11	4186.3	6032.66	3369.23	0.948368	0.286552	3.30956	0.000934413	0.00678657	Sig
WBGene00043064	nbet-1	2571.16	2011.88	2197.87	3094.96	4545.71	6703.84	3520.9	1.03671	0.313273	3.30925	0.00093546	0.00678864	Sig
WBGene00006397	taf-13	2497.69	2082.64	2065.23	3109.53	4238.29	6450.16	3407.26	1.01288	0.306064	3.30935	0.000935136	0.00678864	Sig
WBGene00000235	baf-1	7073.3	6615.1	6625.05	9864.55	11769.3	18496.1	10073.9	0.948766	0.286762	3.30854	0.000937827	0.00680306	Sig
WBGene00008495	F01D5.5	331.16	332.763	339.948	212.297	156.722	182.015	259.151	-0.844339	0.255221	-3.30802	0.000939597	0.00681313	Sig
WBGene00019565	cyp-35A3	588.859	727.68	601.295	1090.63	1285.43	997.67	881.926	0.795741	0.240602	3.30717	0.000942428	0.00682811	Sig
WBGene00019654	K11G9.3	471.087	390.136	383.178	232.07	242.618	228.657	324.624	-0.802067	0.242507	-3.30719	0.000942368	0.00682811	Sig
WBGene00009329	F32D8.4	2244.66	2021.44	1987.61	2886.83	3970.81	5690.25	3133.6	0.968858	0.292967	3.30703	0.000942914	0.00682886	Sig
WBGene00017005	D1007.8	1247.68	1220.13	1230.1	1775.39	2146.65	2693.82	1718.96	0.818033	0.24737	3.30687	0.000943433	0.00682984	Sig
WBGene00017593	F19C7.3	62.9671	52.5919	38.3178	89.4979	118.295	167.226	88.1494	1.21312	0.36665	3.30658	0.000944436	0.00683433	Sig
WBGene00014217	ZK1086.3	17.4909	9.56216	15.7201	0	2.26042	0	7.50559	-2.63488	0.729768	-3.30545	0.000948236	0.00685905	Sig
WBGene00007609	C15C8.7	1519.37	1253.6	1306.73	1957.51	2485.71	3208.02	1955.16	0.880709	0.266519	3.30445	0.00095163	0.00687888	Sig
WBGene00018225	nep-14	171.41	151.082	169.974	235.192	346.598	434.561	251.47	1.00505	0.304111	3.30439	0.000951817	0.00687888	Sig
WBGene00012763	atln-2	73.4616	72.6724	42.2478	13.5288	27.8785	21.6143	41.9006	-1.43744	0.43405	-3.3043	0.000952134	0.00687888	Sig
WBGene00020167	T02G5.11	325.33	266.784	253.487	485.995	502.567	497.129	388.549	0.794984	0.240588	3.30414	0.000952668	0.00687995	Sig
WBGene00012903	vps-2	6084.48	5153.05	5448.99	8625.1	8860.85	12180.2	7725.45	0.80967	0.24507	3.30382	0.000953779	0.00688519	Sig
WBGene00006477	chup-1	488.578	566.08	564.942	771.139	1039.79	1158.07	764.767	0.850195	0.257363	3.30336	0.000955339	0.00689366	Sig
WBGene00016913	lam-2	2104.73	2602.82	2652.77	1477.76	598.258	263.922	1616.71	-1.50262	0.454932	-3.30307	0.000956338	0.00689808	Sig
WBGene00017459	F14D2.11	340.489	258.178	286.892	441.246	562.091	875.948	460.807	1.04051	0.315015	3.30283	0.000957157	0.00689884	Sig
WBGene00005026	sqv-8	3921.45	3559.99	3466.29	5126.36	6704.41	9295.29	5345.63	0.918092	0.277972	3.30281	0.000957216	0.00689884	Sig
WBGene00013896	ZC443.1	184.237	248.616	282.962	91.5793	123.57	131.961	177.154	-1.0048	0.304297	-3.30131	0.000962329	0.00693289	Sig
WBGene00015013	btb-3	107.277	82.2346	104.146	149.857	212.48	277.573	155.595	1.07427	0.32533	3.30118	0.000962789	0.0069334	Sig
WBGene00015590	bath-15	1625.48	1583.49	1412.85	2177.09	2855.66	3222.81	2146.23	0.815964	0.247181	3.30104	0.000963265	0.00693403	Sig
WBGene00007071	AC3.5	3633.43	4796.38	4130.46	2239.53	2694.42	1558.5	3175.45	-0.9211	0.279046	-3.30085	0.00096394	0.00693609	Sig
WBGene00016057	C24D10.6	3649.76	3341.02	3309.08	4967.14	5876.34	7169.12	4718.74	0.78757	0.238621	3.30048	0.000965181	0.00693943	Sig
WBGene00012975	Y48A6C.2	178.407	216.105	210.257	343.422	346.598	392.47	281.21	0.817101	0.247539	3.30056	0.000964937	0.00693943	Sig
WBGene00004820	skr-14	271.691	279.215	204.362	424.595	452.084	508.505	356.742	0.851169	0.257894	3.30021	0.000966123	0.0069434	Sig
WBGene00005651	srp-10	18.6569	18.1681	28.4927	0	6.02779	2.27519	12.2701	-2.22743	0.65766	-3.29991	0.000967153	0.006948	Sig
WBGene00008084	C44C10.3	256.532	231.404	251.522	104.067	129.597	152.438	187.594	-0.908677	0.275627	-3.29631	0.000979647	0.00703493	Sig
WBGene00006430	tag-51	1036.62	964.822	1000.19	1490.24	1671.96	1857.69	1336.92	0.727176	0.220653	3.29552	0.000982387	0.00705177	Sig
WBGene00010555	K04C1.5	3516.83	3432.82	3181.36	4641.4	6394.73	7479.68	4774.47	0.846389	0.256841	3.29536	0.000982947	0.00705295	Sig
WBGene00017506	F16B4.4	10298.6	9205.49	10355.6	3787.01	4729.55	6899.51	7545.97	-0.92291	0.280086	-3.2951	0.000983879	0.00705397	Sig
WBGene00194654	M05B5.7	89.7864	43.9859	37.3353	4.16269	10.5486	25.0271	35.141	-1.81657	0.549603	-3.29519	0.00098355	0.00705397	Sig
WBGene00011017	R04F11.5	2479.04	2294.92	2286.29	3287.49	4379.19	6993.93	3620.14	1.01263	0.307323	3.29498	0.000984286	0.00705405	Sig
WBGene00019439	K06B9.2	366.142	313.639	258.399	564.045	545.515	569.935	436.279	0.819559	0.248747	3.29458	0.000985687	0.00705842	Sig
WBGene00018830	ska-3	3806.01	3964.47	3489.87	5365.71	6766.19	7004.17	5066.07	0.748909	0.227313	3.29459	0.000985636	0.00705842	Sig
WBGene00021252	cht-4	107.277	70.76	102.181	37.4643	46.7154	34.1278	66.4209	-1.16908	0.354561	-3.29439	0.000986371	0.00706049	Sig
WBGene00008281	C53D6.4	3439.87	2978.61	3035.95	4462.41	5706.05	7109.97	4455.48	0.846313	0.256921	3.29404	0.000987601	0.00706646	Sig
WBGene00009388	F35B12.9	329.994	276.346	305.56	159.223	104.733	28.4399	200.716	-1.49083	0.45244	-3.29378	0.000988513	0.00707015	Sig
WBGene00006637	tsp-11	158.584	158.732	127.726	58.2777	88.9099	58.0173	108.374	-1.06015	0.321748	-3.29342	0.000989761	0.00707623	Sig
WBGene00007315	C04H5.7	1610.32	1253.6	1259.57	1939.82	2662.02	4494.64	2203.33	1.08907	0.330749	3.29269	0.000992321	0.0070917	Sig
WBGene00022117	Y71F9AL.12	4028.73	3996.03	4074.46	5708.1	7051.76	8867.55	5621.1	0.816747	0.248067	3.29243	0.000993249	0.00709549	Sig
WBGene00012289	W05H12.1	261.197	368.143	328.157	193.565	159.736	116.035	237.806	-0.989572	0.30053	-3.29222	0.000994016	0.00709812	Sig
WBGene00017357	F10E9.5	1917	1733.62	1684.02	2496.58	3298.71	4890.52	2670.07	0.966347	0.293561	3.29178	0.00099556	0.00710631	Sig
WBGene00016346	fbxa-120	163.248	177.856	190.606	272.657	330.021	430.011	260.733	0.924984	0.281016	3.29114	0.000997817	0.00711957	Sig
WBGene00008747	phf-31	258.865	244.791	253.487	349.666	516.129	728.061	391.833	1.02966	0.312839	3.29103	0.00099822	0.0071196	Sig
WBGene00044638	F23A7.8	6861.08	5176	5363.51	8242.14	11044.4	20301.5	9498.11	1.12734	0.342609	3.29046	0.00100023	0.0071311	Sig
WBGene00018297	F41F3.3	221.551	208.455	272.155	33.3016	57.264	143.337	156.01	-1.45504	0.442199	-3.28952	0.00100357	0.00714917	Sig
WBGene00016374	swd-2.2	4092.86	4342.18	4189.41	5811.12	7783.38	8795.88	5835.81	0.806272	0.2451	3.28954	0.00100351	0.00714917	Sig
WBGene00007797	C29A12.1	4188.48	3684.3	3838.66	5680	6752.63	9922.1	5677.69	0.903555	0.274772	3.28837	0.00100771	0.00717582	Sig
WBGene00004220	ptr-5	396.459	420.735	436.233	233.111	253.167	145.612	314.22	-0.951132	0.289238	-3.28798	0.0010091	0.00718283	Sig
WBGene00020408	T10D4.6	1058.78	1220.13	1144.62	702.455	305.91	141.062	762.16	-1.44219	0.438636	-3.28776	0.00100988	0.00718555	Sig
WBGene00017970	F32A5.4	1014.47	1032.71	1114.16	643.136	674.359	511.918	831.793	-0.77064	0.234401	-3.2876	0.00101045	0.00718669	Sig
WBGene00044493	Y54G2A.50	949.17	972.472	822.359	1299.8	1702.1	2054.5	1300.07	0.857099	0.260785	3.28655	0.00101422	0.00721068	Sig
WBGene00010286	F58H1.3	1691.95	1628.44	1591.66	2376.9	2786.34	3638.03	2285.55	0.819805	0.249451	3.2864	0.00101477	0.00721169	Sig
WBGene00010909	cisd-3.1	3288.28	2902.12	2916.08	4453.04	5237.39	8096.26	4482.2	0.933523	0.28411	3.28577	0.00101705	0.00722505	Sig
WBGene00016578	sdz-5	16.3248	7.64973	3.93003	35.3829	21.8507	75.0812	26.7032	1.89637	0.574038	3.28561	0.00101763	0.00722627	Sig
WBGene00014938	mdt-9	3383.9	3010.17	3125.36	4406.21	5911.75	8790.19	4771.26	0.968923	0.294929	3.28525	0.0010189	0.00723243	Sig
WBGene00022633	ZC581.3	868.712	810.871	879.344	309.08	461.126	551.733	646.811	-0.92199	0.280655	-3.28501	0.00101979	0.00723583	Sig
WBGene00003445	msp-52	45.4762	23.9054	35.3703	13.5288	6.02779	7.96316	22.0453	-1.70268	0.515553	-3.28472	0.00102082	0.00724028	Sig
WBGene00009069	F23A7.4	10031.6	7844.8	8074.25	12410	15999.3	30686.6	14174.4	1.12829	0.34354	3.28433	0.00102225	0.00724752	Sig
WBGene00077537	Y47H10A.6	277.521	271.565	314.402	441.246	512.362	989.707	467.801	1.11281	0.338854	3.28375	0.00102436	0.00725958	Sig
WBGene00018964	F56D2.2	2258.65	2399.15	2394.37	3233.37	4393.5	5221.56	3316.77	0.841996	0.256437	3.28341	0.00102559	0.00726542	Sig
WBGene00006704	ubc-7	17866.3	15825.4	16160.3	23147.7	30766.6	49289.7	25509.3	1.00853	0.307177	3.28321	0.00102631	0.00726768	Sig
WBGene00022291	Y75D11A.2	4.66423	0	1.96501	18.7321	18.8368	15.9263	10.0208	2.28831	0.673147	3.28211	0.00103033	0.00729324	Sig
WBGene00016591	C42C1.13	1126.41	1184.75	1173.11	1608.88	2171.51	3051.03	1719.28	0.938246	0.28598	3.28075	0.00103532	0.00732563	Sig
WBGene00015462	C05C8.5	2507.02	2565.53	2659.65	3566.39	4749.14	5383.1	3571.8	0.804685	0.245313	3.28022	0.00103725	0.00733639	Sig
WBGene00013967	ZK287.7	2425.4	2266.23	2301.03	3309.34	4074.03	5008.83	3230.81	0.805093	0.245464	3.27986	0.00103857	0.007337	Sig
WBGene00011969	T23G11.4	2278.47	1948.77	2135.97	2998.18	3848.74	5075.95	3047.68	0.879067	0.268003	3.28004	0.00103794	0.007337	Sig
WBGene00007136	B0285.3	2053.43	1788.12	1796.02	2659.96	3438.1	5189.71	2820.89	0.965551	0.294376	3.27996	0.00103821	0.007337	Sig
WBGene00017569	F18E9.3	448.932	363.362	505.009	266.412	196.657	106.934	314.551	-1.14509	0.349099	-3.27961	0.00103952	0.00734079	Sig
WBGene00009090	fipr-3	130.598	135.783	147.376	48.9117	71.58	76.2188	101.745	-1.02813	0.313394	-3.27933	0.00104054	0.00734081	Sig
WBGene00018808	F54D10.7	1268.67	1212.48	1169.18	1778.51	2053.97	2485.64	1661.41	0.773387	0.235846	3.27916	0.00104116	0.00734081	Sig
WBGene00020193	T03F1.12	1337.47	1035.58	1160.34	1736.88	2107.47	3082.88	1743.44	0.93829	0.286125	3.27926	0.00104081	0.00734081	Sig
WBGene00044233	dolk-1	685.641	644.49	666.14	963.664	1167.88	1384.45	918.712	0.796797	0.242963	3.27942	0.00104022	0.00734081	Sig
WBGene00016354	rig-6	541.05	687.519	687.755	398.578	220.014	111.484	441.067	-1.29838	0.395995	-3.27839	0.00104402	0.00735803	Sig
WBGene00003746	nlp-8	177.241	143.432	161.131	93.6606	78.3612	68.2557	120.347	-0.965988	0.294629	-3.27777	0.00104632	0.0073713	Sig
WBGene00019111	F59E11.5	991.148	845.295	962.857	228.948	402.355	600.65	671.876	-1.12579	0.343533	-3.27696	0.00104932	0.00738665	Sig
WBGene00020656	T21E12.5	39.6459	30.5989	33.4053	6.24404	12.0556	11.3759	22.2209	-1.60115	0.485921	-3.27706	0.00104893	0.00738665	Sig
WBGene00010667	K08E4.3	844.225	726.724	737.863	1114.56	1375.84	1753.03	1092.04	0.853572	0.26056	3.27584	0.00105348	0.007413	Sig
WBGene00019616	nmur-2	9.32845	3.82486	9.82507	0	0	0	3.82973	-2.53925	0.78897	-3.2757	0.001054	0.00741373	Sig
WBGene00021149	dnc-3	1810.89	1679.12	1594.61	2314.46	3253.5	4601.57	2542.36	0.964049	0.294341	3.27525	0.00105569	0.0074227	Sig
WBGene00011529	T06D8.9	6823.76	6000.26	6010	9033.05	10934.4	15304.1	9017.59	0.878311	0.268197	3.27486	0.00105712	0.00742985	Sig
WBGene00018494	F46F5.2	2.33211	21.0368	33.4053	0	1.50695	2.27519	10.0927	-2.52345	0.73845	-3.27408	0.00106005	0.00744658	Sig
WBGene00011914	T22C1.3	3343.08	3168.9	3554.71	4568.56	6391.72	8478.49	4917.58	0.918419	0.280526	3.2739	0.00106076	0.00744658	Sig
WBGene00001836	hda-3	4368.05	4031.41	3980.14	6173.28	6840.03	6956.39	5391.55	0.677858	0.207045	3.27395	0.00106055	0.00744658	Sig
WBGene00009186	trcs-1	20249.7	20395.1	18735.4	31293.1	34051.7	29991.5	25786.1	0.671363	0.205103	3.2733	0.00106301	0.00745944	Sig
WBGene00015061	cpna-2	1435.42	2475.64	2104.53	1158.27	647.987	255.959	1346.3	-1.41804	0.433265	-3.2729	0.0010645	0.00746699	Sig
WBGene00011879	pho-7	804.579	743.936	741.793	366.317	480.716	468.689	601.005	-0.780389	0.238463	-3.27247	0.00106614	0.00747552	Sig
WBGene00009219	dpm-3	1387.61	1177.1	1185.89	1738.97	2376.46	4002.06	1978.01	1.0645	0.325297	3.27235	0.00106659	0.00747576	Sig
WBGene00009617	F41E7.1	377.802	369.099	352.72	187.321	238.098	145.612	278.442	-0.91117	0.278443	-3.27192	0.00106818	0.00748398	Sig
WBGene00001985	hop-1	1796.89	1700.15	1747.88	2460.15	3129.18	3440.09	2379.06	0.766144	0.234233	3.27083	0.00107234	0.00751016	Sig
WBGene00006764	unc-27	27938.7	24425.6	24559.7	18012	12687	11650.1	19878.9	-0.837852	0.256298	-3.26905	0.00107909	0.00755446	Sig
WBGene00219456	ZK822.10	33.8156	21.993	16.7026	7.28472	4.52084	2.27519	14.432	-1.95064	0.58894	-3.26745	0.00108523	0.00759445	Sig
WBGene00015623	C09B8.4	240.208	169.25	216.152	337.178	375.23	599.512	322.922	1.02436	0.313501	3.26717	0.00108627	0.00759881	Sig
WBGene00003812	nrf-5	2615.47	2672.62	2510.31	1533.95	1761.62	1327.57	2070.26	-0.738135	0.225972	-3.26646	0.00108903	0.00761507	Sig
WBGene00003741	nlp-3	249.536	187.418	261.347	85.3352	114.528	138.787	172.825	-1.00343	0.307196	-3.26582	0.00109148	0.00762691	Sig
WBGene00000463	ceh-43	85.1221	55.4605	53.0554	130.084	124.323	175.19	103.872	1.0974	0.335895	3.26579	0.00109157	0.00762691	Sig
WBGene00015674	C10E2.4	101.447	80.3222	87.4432	143.613	177.82	267.335	142.997	1.07719	0.329757	3.26566	0.00109208	0.00762714	Sig
WBGene00019413	fbxb-50	0	1.91243	1.96501	10.4067	24.1112	11.3759	8.29521	2.45685	0.707253	3.26556	0.00109246	0.00762714	Sig
WBGene00021378	Y37E11B.6	1175.39	1119.73	989.385	1550.6	2012.53	2939.54	1631.2	0.950638	0.291118	3.26542	0.00109304	0.00762818	Sig
WBGene00020778	T24E12.11	445.434	386.311	357.633	653.543	634.425	900.975	563.053	0.854949	0.261848	3.26494	0.00109489	0.00763809	Sig
WBGene00235267	Y77E11A.23	27.9854	15.2995	7.86006	45.7896	58.7709	61.4301	36.1893	1.54331	0.471555	3.26388	0.00109899	0.00766375	Sig
WBGene00009813	haly-1	1604.49	1881.83	1911.96	1092.71	435.508	186.566	1185.51	-1.50015	0.459684	-3.26351	0.0011004	0.00767053	Sig
WBGene00043279	F22D6.8	389.463	349.975	344.86	491.198	735.39	1047.72	559.768	1.0246	0.313952	3.26334	0.00110106	0.00767215	Sig
WBGene00003926	pas-5	16526.5	14982.9	14946.9	21801.1	27779.8	43887.3	23320.8	0.971429	0.297847	3.2615	0.00110825	0.00771922	Sig
WBGene00008288	C54C6.6	1440.08	1259.34	1274.31	1721.27	2865.46	3263.76	1970.7	0.947976	0.290715	3.26079	0.00111101	0.00773544	Sig
WBGene00007065	pot-3	564.371	539.306	514.834	806.522	918.484	1027.25	728.461	0.749439	0.229841	3.26059	0.00111181	0.00773803	Sig
WBGene00004229	ptr-15	97.9488	98.4903	122.813	48.9117	57.264	35.2654	76.7823	-1.10953	0.340073	-3.26024	0.00111319	0.00774459	Sig
WBGene00013323	Y57G11C.33	3487.68	2922.2	2912.15	4394.77	5699.27	9347.61	4793.95	1.01734	0.312115	3.25948	0.00111618	0.00776235	Sig
WBGene00003014	lin-28	3004.93	2922.2	2880.71	4155.41	5132.66	7170.26	4211.03	0.875087	0.268513	3.259	0.00111806	0.00777244	Sig
WBGene00044207	Y6G8.5	2.33211	0	0	16.6508	12.809	11.3759	7.19465	2.6726	0.734674	3.25877	0.00111897	0.00777568	Sig
WBGene00013150	pole-4	2533.84	2310.22	2178.22	3355.13	4129.03	6140.74	3441.2	0.924343	0.283672	3.25847	0.00112016	0.00778095	Sig
WBGene00010846	M04B2.2	1566.01	1406.59	1413.83	2005.38	2762.23	3475.35	2104.9	0.882574	0.27087	3.25825	0.00112102	0.00778389	Sig
WBGene00001150	ech-1.1	215.72	188.375	164.079	117.596	78.3612	54.6045	136.456	-1.12083	0.343899	-3.25814	0.00112146	0.00778394	Sig
WBGene00010670	K08E4.6	4288.76	3974.99	4040.07	5619.64	7595.01	10513.6	6005.35	0.916473	0.281298	3.258	0.00112202	0.0077848	Sig
WBGene00014205	ZK1058.5	1873.85	1770.91	1620.15	2396.67	3350.7	4302.38	2552.45	0.903059	0.277192	3.25785	0.00112261	0.00778581	Sig
WBGene00007314	gcy-29	18.6569	11.4746	11.7901	2.08135	1.50695	0	7.58498	-2.44183	0.705382	-3.25709	0.0011256	0.00780354	Sig
WBGene00017239	F08B6.1	460.592	414.998	369.423	566.126	837.109	1377.63	670.979	1.10325	0.338788	3.2563	0.00112876	0.0078194	Sig
WBGene00270321	Y41C4A.32	585.36	487.67	609.155	961.582	857.453	1460.67	826.982	0.930189	0.285646	3.25634	0.00112858	0.0078194	Sig
WBGene00004740	scd-2	72.2955	76.4973	72.7055	27.0575	37.6737	29.5775	52.6345	-1.15802	0.355305	-3.25554	0.00113176	0.00783542	Sig
WBGene00010142	F56A8.8	27.9854	34.4238	11.7901	52.0337	70.8265	111.484	51.4239	1.502	0.460527	3.25549	0.00113195	0.00783542	Sig
WBGene00009987	tbcb-1	5425.66	5132.01	5066.79	7151.51	9523.15	11563.6	7310.46	0.830973	0.255279	3.25514	0.00113335	0.00784207	Sig
WBGene00012301	W06D11.3	726.453	681.782	713.3	1059.41	1211.59	1224.05	936.096	0.706542	0.217124	3.25402	0.00113782	0.00786995	Sig
WBGene00018438	btb-6	424.445	420.735	361.563	678.519	649.494	707.584	540.39	0.738422	0.226933	3.2538	0.00113874	0.0078732	Sig
WBGene00017999	emc-6	3010.76	2642.98	2849.27	3881.71	5325.55	8081.47	4298.62	0.984744	0.302671	3.2535	0.00113993	0.00787533	Sig
WBGene00009191	F27D4.7	1991.62	1857.93	1906.06	2684.94	3431.32	4636.84	2751.45	0.874772	0.268862	3.25358	0.00113962	0.00787533	Sig
WBGene00016609	C43E11.12	1498.38	1379.82	1311.65	2276.99	2331.25	2171.67	1828.29	0.682151	0.209717	3.25269	0.00114317	0.0078947	Sig
WBGene00006722	ubh-2	1325.81	1397.99	1194.73	1938.78	2257.41	2325.24	1739.99	0.720203	0.221439	3.25234	0.00114458	0.00790123	Sig
WBGene00019725	algn-14	1616.15	1613.14	1471.8	2290.52	2792.37	2682.45	2077.74	0.710114	0.218344	3.25224	0.001145	0.00790123	Sig
WBGene00194906	Y53C12A.11	594.689	696.125	658.28	939.728	1158.09	1443.61	915.086	0.837566	0.257552	3.25193	0.00114625	0.00790681	Sig
WBGene00006491	acl-3	2777.55	2574.13	2650.8	3696.47	4815.45	6097.51	3768.65	0.844264	0.259685	3.25109	0.00114962	0.00792699	Sig
WBGene00000030	abu-7	8.1624	5.7373	7.86006	0	0	0	3.62663	-2.52617	0.78889	-3.25078	0.0011509	0.00793271	Sig
WBGene00011497	T05F1.13	340.489	281.128	364.51	470.385	644.973	865.709	494.532	0.969103	0.298115	3.25055	0.0011518	0.00793586	Sig
WBGene00018773	F53G12.8	576.032	451.334	506.974	108.23	186.861	329.902	359.889	-1.21943	0.375152	-3.25021	0.00115318	0.00794229	Sig
WBGene00013109	Y51H4A.15	2723.91	2715.65	2544.69	3689.19	4806.41	6314.79	3799.11	0.865291	0.266263	3.24974	0.00115509	0.0079524	Sig
WBGene00008488	F01D4.5	1854.03	1625.57	1724.3	2326.95	3380.84	4973.56	2647.54	0.996744	0.306749	3.24935	0.00115671	0.00796047	Sig
WBGene00016056	C24D10.5	269.359	368.143	296.717	448.53	623.123	834.994	473.478	0.988602	0.304241	3.24913	0.00115757	0.0079633	Sig
WBGene00006762	unc-25	583.028	566.08	599.33	382.968	293.855	196.804	437.011	-0.963619	0.29668	-3.24776	0.00116318	0.00799879	Sig
WBGene00000405	cdk-1	9099.91	9742.89	8500.65	13595.4	15882.5	14868.4	11948.3	0.684975	0.211039	3.24573	0.00117152	0.00805304	Sig
WBGene00009463	F36D1.4	298.511	257.222	312.437	66.6031	63.2918	191.116	198.197	-1.33568	0.411492	-3.24546	0.0011726	0.00805737	Sig
WBGene00012849	ttr-13	23.3211	21.0368	36.3528	4.16269	9.04168	4.55038	16.4109	-1.83144	0.558176	-3.24483	0.00117519	0.00807211	Sig
WBGene00006583	tnc-2	957.333	774.535	709.37	282.023	444.549	500.542	611.392	-0.956206	0.294792	-3.24353	0.0011806	0.00810613	Sig
WBGene00001518	gar-2	166.746	170.206	141.481	64.5218	80.6217	93.2828	119.477	-0.968228	0.298527	-3.24249	0.00118492	0.00813148	Sig
WBGene00014228	mett-10	1982.3	1900.96	1865.78	2618.34	3772.64	3681.26	2636.88	0.789449	0.243473	3.24242	0.00118521	0.00813148	Sig
WBGene00010072	F54F12.1	149.255	191.243	196.501	23.9355	13.5625	0	95.7497	-2.39822	0.756668	-3.24179	0.00118779	0.00814612	Sig
WBGene00009673	F43G9.13	1561.35	1175.19	1381.41	1882.58	2704.97	3914.46	2103.33	1.00408	0.309765	3.24138	0.00118953	0.00815485	Sig
WBGene00019402	syf-2	4288.76	4383.29	4140.29	5730.99	8102.85	11054	6283.36	0.925522	0.285619	3.2404	0.00119363	0.00817986	Sig
WBGene00006520	tag-175	1128.74	1016.46	1181.96	1596.39	1952.25	2917.93	1632.29	0.926109	0.285815	3.24018	0.00119453	0.00818291	Sig
WBGene00000728	col-155	2269.15	2173.48	2649.82	1559.97	1117.4	693.933	1743.96	-1.02772	0.317242	-3.23947	0.00119752	0.00820021	Sig
WBGene00020806	T25F10.3	419.78	410.217	391.038	226.867	250.153	141.062	306.519	-0.944458	0.291529	-3.23925	0.00119843	0.00820269	Sig
WBGene00020345	T08B2.4	257.699	259.135	285.91	422.514	445.303	683.694	392.376	0.917858	0.283342	3.23917	0.0011988	0.00820269	Sig
WBGene00014641	B0285.11	13.9927	20.0805	32.4227	2.08135	6.02779	3.41278	13.003	-2.02171	0.61304	-3.23857	0.0012013	0.00821665	Sig
WBGene00000887	cyn-11	2597.97	2150.53	2480.83	3374.9	4402.55	5982.61	3498.23	0.898969	0.277616	3.23816	0.00120305	0.00822547	Sig
WBGene00014975	Y116A8A.10	74.6276	80.3222	69.758	123.84	146.174	205.905	116.771	1.03434	0.319321	3.23801	0.00120365	0.0082264	Sig
WBGene00013697	dsbn-1	2538.51	2422.1	2334.44	3446.71	4196.85	4748.32	3281.15	0.747737	0.231014	3.23674	0.00120903	0.00825682	Sig
WBGene00010036	cpar-1	3997.24	3873.63	3538.99	8023.59	5765.58	5983.75	5197.13	0.774616	0.239314	3.2368	0.00120877	0.00825682	Sig
WBGene00017712	F22E5.17	1393.44	1222.04	1241.89	1970	2064.52	2299.08	1698.49	0.701753	0.216922	3.23502	0.00121634	0.00830319	Sig
WBGene00006784	unc-49	297.344	311.726	306.542	206.053	126.584	134.236	230.414	-0.939681	0.290449	-3.23493	0.00121675	0.00830319	Sig
WBGene00011400	T03F6.4	67.6313	15.2995	55.0204	14.5694	9.04168	9.10076	28.4438	-1.78234	0.548624	-3.23464	0.00121795	0.00830824	Sig
WBGene00006685	twk-33	214.554	288.777	235.802	133.206	143.16	93.2828	184.797	-0.960201	0.296826	-3.23417	0.00121995	0.00831313	Sig
WBGene00012640	Y38H8A.7	2193.35	1834.98	1957.15	2790.05	3658.11	6089.54	3087.2	1.0222	0.31606	3.23416	0.00122	0.00831313	Sig
WBGene00003784	nos-2	4862.46	4673.03	4572.59	8403.44	8078.74	6697.02	6214.55	0.702586	0.217239	3.23415	0.00122007	0.00831313	Sig
WBGene00020993	W03F8.3	2312.29	2333.17	2184.11	3253.15	3991.15	4020.26	3015.69	0.707865	0.218886	3.23392	0.00122104	0.00831657	Sig
WBGene00012145	nlp-46	38.4799	33.4676	28.4927	8.32539	7.53473	13.6511	21.6586	-1.59088	0.489744	-3.23274	0.00122608	0.00834285	Sig
WBGene00002050	ifa-1	2269.15	2400.1	2802.11	1565.17	545.515	279.848	1643.65	-1.48985	0.460889	-3.23269	0.0012263	0.00834285	Sig
WBGene00000217	asp-4	19117.5	17176.5	18260.9	25706.7	31168.2	39298.2	25121.3	0.797502	0.246689	3.23283	0.00122572	0.00834285	Sig
WBGene00008275	nstp-1	1247.68	1183.8	1221.26	1695.26	2206.17	3361.59	1819.29	0.955476	0.295607	3.2322	0.0012284	0.00835077	Sig
WBGene00021758	Y50D7A.10	1295.49	1139.81	1202.59	1772.27	2040.41	2737.05	1697.94	0.82551	0.25539	3.2323	0.00122797	0.00835077	Sig
WBGene00018203	F39F10.3	279.854	258.178	268.225	398.578	478.456	608.613	381.984	0.855999	0.264837	3.23195	0.00122948	0.00835211	Sig
WBGene00016754	cebp-2	1387.61	1322.45	1292	1987.69	2139.86	2537.97	1777.93	0.720956	0.223078	3.23183	0.00123	0.00835211	Sig
WBGene00020542	fbxb-82	2.33211	2.86865	3.93003	15.6101	15.8229	23.8895	10.7422	2.06585	0.622921	3.23193	0.00122956	0.00835211	Sig
WBGene00018357	moc-3	2059.26	1823.5	1913.92	2616.25	3659.62	4585.64	2776.37	0.878262	0.27207	3.22805	0.00124638	0.00846014	Sig
WBGene00013532	Y73F8A.27	3319.76	2931.76	2958.33	4492.59	5061.83	6544.58	4218.14	0.786097	0.243624	3.22667	0.0012524	0.00849774	Sig
WBGene00019362	cdk-2	2325.12	2280.58	2282.36	3157.4	4172.74	4593.61	3135.3	0.773061	0.239602	3.22641	0.00125353	0.00850218	Sig
WBGene00020342	fbxa-201	11.6606	21.0368	23.5802	0	4.52084	2.27519	10.5123	-2.2399	0.673228	-3.22582	0.00125614	0.00851664	Sig
WBGene00011768	oac-46	780.092	850.076	703.475	497.442	455.851	341.278	604.703	-0.826416	0.256208	-3.22542	0.00125787	0.00852513	Sig
WBGene00006747	unc-7	155.086	170.206	151.306	99.9047	54.2501	34.1278	110.813	-1.25331	0.38842	-3.22506	0.00125947	0.00853275	Sig
WBGene00020732	T23E7.2	6083.32	5498.24	4846.71	3213.6	1715.66	574.485	3655.34	-1.43967	0.44649	-3.22458	0.00126159	0.00854388	Sig
WBGene00007235	ahsa-1	13410.8	13590.7	12900.3	18891.3	22214.7	27172.6	18030.1	0.75746	0.234943	3.22401	0.0012641	0.00855646	Sig
WBGene00018009	dhhc-3	4507.98	4295.32	4303.38	5680	8689.06	11895.8	6561.93	0.965448	0.299461	3.22394	0.00126441	0.00855646	Sig
WBGene00175030	Y53C12A.10	1977.63	1786.21	1886.41	2651.64	3288.16	4192.04	2630.35	0.820049	0.254486	3.22234	0.00127148	0.00860102	Sig
WBGene00044325	tag-321	3490.01	2906.9	3175.46	4433.27	5816.82	8187.27	4668.29	0.914173	0.28371	3.22219	0.00127214	0.00860226	Sig
WBGene00009336	F32D8.14	4040.39	3801.92	3756.13	5391.73	6770.71	8823.18	5430.68	0.831976	0.258279	3.22121	0.0012765	0.00862845	Sig
WBGene00008390	D1086.3	5882.76	4804.99	5234.8	7465.79	9505.07	12652.3	7590.95	0.86879	0.26972	3.22107	0.00127711	0.00862932	Sig
WBGene00012992	mrpl-20	2625.96	2614.29	2347.21	3650.68	4250.34	5647.02	3522.59	0.814365	0.252843	3.22081	0.00127828	0.00863395	Sig
WBGene00008130	fbxa-140	340.489	269.653	362.545	456.856	647.234	922.589	499.894	1.01497	0.315213	3.21972	0.00128317	0.00866368	Sig
WBGene00003417	mrt-2	1660.46	1549.07	1640.79	2318.62	2717.78	3355.9	2207.1	0.772274	0.239875	3.21945	0.00128436	0.00866849	Sig
WBGene00012814	Y43F8B.3	11.6606	7.64973	17.6851	0	0.753473	1.13759	6.48108	-2.66742	0.7391	-3.21895	0.00128662	0.00868043	Sig
WBGene00044049	sfxn-5	823.236	829.996	800.744	400.659	445.303	561.972	643.652	-0.782837	0.243208	-3.21872	0.00128762	0.0086839	Sig
WBGene00017413	F13A2.4	293.846	305.989	334.053	472.466	531.952	787.215	454.254	0.907957	0.282152	3.21776	0.00129196	0.00870986	Sig
WBGene00011141	nlp-66	60.6349	34.4238	41.2653	18.7321	15.0695	9.10076	29.8711	-1.49761	0.463968	-3.21733	0.00129388	0.00871681	Sig
WBGene00019254	H31G24.3	1019.13	887.369	982.507	1542.28	1660.66	1501.62	1265.59	0.690635	0.214659	3.21731	0.00129397	0.00871681	Sig
WBGene00016402	C34D4.10	885.037	836.689	780.111	1212.38	1417.28	1783.75	1152.54	0.79814	0.2481	3.21695	0.00129562	0.00872469	Sig
WBGene00000529	clh-2	92.1185	62.154	78.6006	41.6269	24.1112	11.3759	51.6645	-1.44828	0.449509	-3.21679	0.00129634	0.00872622	Sig
WBGene00004385	rnp-2	4524.3	3991.25	4220.85	5964.1	7454.11	10771.9	6154.42	0.895767	0.278505	3.21633	0.00129842	0.00873362	Sig
WBGene00013776	Y116A8A.6	32.6496	15.2995	33.4053	6.24404	6.02779	6.82557	16.7419	-1.78995	0.551511	-3.21639	0.00129816	0.00873362	Sig
WBGene00000176	aqp-8	2337.94	2101.76	2311.84	1091.67	1317.83	1527.79	1781.47	-0.760296	0.236417	-3.21588	0.00130043	0.00874387	Sig
WBGene00015160	B0361.6	4981.39	4759.09	4776.95	6602.03	8753.1	10376	6708.09	0.804502	0.2502	3.21543	0.00130248	0.00875433	Sig
WBGene00004719	sad-1	117.772	91.7967	102.181	61.3997	22.6042	13.6511	68.2341	-1.51182	0.469673	-3.21531	0.00130302	0.00875468	Sig
WBGene00013383	aptf-2	586.527	641.621	595.399	1255.05	996.845	910.076	830.92	0.775008	0.241059	3.21491	0.00130484	0.00876361	Sig
WBGene00006558	tbx-39	0	0	0	10.4067	7.53473	4.55038	3.74864	2.49619	0.789052	3.21354	0.00131109	0.00879898	Sig
WBGene00022766	cblc-1	2427.73	2325.52	2028.88	3159.49	4080.06	5395.61	3236.21	0.870444	0.27086	3.21361	0.00131078	0.00879898	Sig
WBGene00194769	Y32B12C.5	251.868	341.369	294.752	185.24	149.188	134.236	226.109	-0.893383	0.278017	-3.21301	0.00131354	0.00879926	Sig
WBGene00022118	dnc-5	1760.75	1498.39	1501.27	2226	2862.45	3959.97	2301.47	0.896738	0.279084	3.21312	0.00131302	0.00879926	Sig
WBGene00018371	ess-2	2516.35	2759.64	2399.28	4012.84	4294.8	3999.78	3330.45	0.669232	0.208288	3.21299	0.0013136	0.00879926	Sig
WBGene00012651	orc-4	2554.83	2802.67	2529.96	3623.63	4770.99	5446.8	3621.48	0.791141	0.24621	3.21326	0.00131237	0.00879926	Sig
WBGene00011734	mlc-5	6332.85	5207.55	6007.05	8424.25	10086	14872.9	8488.44	0.897895	0.279426	3.21335	0.00131196	0.00879926	Sig
WBGene00001054	dpf-1	151.587	130.045	159.166	74.9285	78.3612	36.403	105.082	-1.14375	0.355867	-3.21216	0.00131741	0.00882148	Sig
WBGene00019396	K04F10.3	3910.95	3837.3	3875.01	5349.06	6813.66	8395.45	5363.57	0.801628	0.249603	3.2116	0.00131996	0.00883523	Sig
WBGene00013049	Y50E8A.6	11.6606	21.0368	20.6327	2.08135	0	4.55038	9.99362	-2.26662	0.68741	-3.21071	0.00132407	0.00885274	Sig
WBGene00019062	F58F12.2	75.7937	64.0665	75.6531	10.4067	23.3577	38.6782	47.9926	-1.43969	0.447725	-3.21072	0.00132402	0.00885274	Sig
WBGene00022704	ZK353.9	2098.9	1990.84	1978.77	2685.98	3912.79	4652.76	2886.67	0.864113	0.269117	3.21089	0.00132323	0.00885274	Sig
WBGene00008244	fipr-11	167.912	107.096	167.026	22.8948	64.7987	72.8061	100.422	-1.34785	0.419569	-3.21034	0.00132579	0.00886094	Sig
WBGene00007606	C15C8.4	3059.73	3109.61	2766.74	4223.05	5233.63	5469.55	3977.05	0.724751	0.225779	3.20998	0.00132744	0.008862	Sig
WBGene00001328	epi-1	1791.06	2859.09	2428.76	1343.51	515.376	166.089	1517.31	-1.60252	0.499276	-3.21007	0.00132701	0.008862	Sig
WBGene00006963	xpa-1	2784.54	2810.32	2811.94	3894.2	4911.89	6704.98	3986.31	0.857603	0.26715	3.21018	0.00132653	0.008862	Sig
WBGene00013705	Y106G6E.1	25.6532	34.4238	37.3353	0	10.5486	6.82557	19.1311	-1.99118	0.613902	-3.20769	0.00133805	0.0089295	Sig
WBGene00004279	rab-21	1597.5	1501.26	1353.9	2276.99	2337.27	2882.66	1991.6	0.735427	0.229308	3.20713	0.00134066	0.00894356	Sig
WBGene00020026	R12C12.6	2493.03	2157.22	2281.38	3150.12	4275.96	5988.3	3391	0.919996	0.287	3.20553	0.00134812	0.00899001	Sig
WBGene00015615	fbxc-48	13.9927	9.56216	31.4402	0	0	4.55038	9.92424	-2.42493	0.733633	-3.20513	0.00135001	0.00899924	Sig
WBGene00020300	tag-261	2391.58	2140.01	2228.33	3115.78	4053.69	6057.69	3331.18	0.934246	0.291511	3.20482	0.00135149	0.00900571	Sig
WBGene00001958	hlh-14	6.99634	5.7373	9.82507	47.871	22.6042	22.7519	19.2976	1.75769	0.543955	3.20442	0.00135335	0.00901479	Sig
WBGene00018632	tag-296	2623.63	2800.76	2505.39	3780.77	4446.25	5133.96	3548.46	0.736366	0.229828	3.20397	0.00135545	0.0090254	Sig
WBGene00021402	Y38C1AA.12	2307.63	2075.95	2176.25	3028.36	3907.51	5559.42	3175.85	0.899314	0.280703	3.20377	0.00135642	0.00902846	Sig
WBGene00011340	ugt-30	340.489	277.303	332.088	105.108	191.382	170.639	236.168	-0.981304	0.306362	-3.20257	0.00136209	0.00906283	Sig
WBGene00012833	Y43F8C.11	23.3211	40.1611	39.3003	8.32539	7.53473	13.6511	22.049	-1.61437	0.501608	-3.20245	0.00136264	0.00906311	Sig
WBGene00018598	F48C1.5	1912.33	1700.15	1676.16	2428.93	3209.04	4083.96	2501.76	0.852675	0.266351	3.2013	0.0013681	0.00909604	Sig
WBGene00021976	Y58A7A.2	18.6569	15.2995	19.6501	39.5456	40.6876	84.182	36.3369	1.46298	0.455946	3.20045	0.00137215	0.00911955	Sig
WBGene00194742	F37C12.21	27.9854	40.1611	33.4053	61.3997	75.3473	127.411	60.9516	1.27782	0.398984	3.19892	0.00137942	0.00916449	Sig
WBGene00011294	R102.7	16.3248	13.387	19.6501	0	0	4.55038	8.98539	-2.39726	0.722454	-3.19834	0.0013822	0.00917952	Sig
WBGene00007221	cpna-3	5804.63	5589.08	5651.38	7582.35	10602.9	13124.4	8059.13	0.851608	0.266294	3.19799	0.00138391	0.0091809	Sig
WBGene00010637	K07F5.12	1217.36	1223	1349.97	1676.53	2440.5	3570.91	1913.04	0.980212	0.306505	3.19798	0.00138395	0.0091809	Sig
WBGene00017683	rbbp-5	3278.95	3282.69	3146.97	4490.51	5896.68	5829.03	4320.81	0.724627	0.226581	3.19807	0.00138351	0.0091809	Sig
WBGene00000835	cuc-1	2649.28	2052.04	2416.97	3219.84	4534.4	7183.91	3676.07	1.02357	0.320148	3.19716	0.00138789	0.00920362	Sig
WBGene00019535	tsen-34	413.95	370.056	317.35	633.77	564.352	811.105	518.43	0.84223	0.263445	3.19686	0.00138933	0.00920975	Sig
WBGene00044127	BE10.5	48.9744	66.9351	76.6356	8.32539	21.0973	31.8526	42.3034	-1.49711	0.467379	-3.19671	0.00139007	0.00921121	Sig
WBGene00006644	tsp-18	22.1551	43.0297	76.6356	4.16269	13.5625	15.9263	29.2453	-1.77651	0.553296	-3.1957	0.00139493	0.00924	Sig
WBGene00008680	F11A5.15	20.989	24.8616	19.6501	48.9117	55.0036	62.5677	38.664	1.25445	0.391822	3.19527	0.00139702	0.00924694	Sig
WBGene00004174	abu-14	20.989	19.1243	35.3703	4.16269	7.53473	0	14.5302	-2.07337	0.637561	-3.1953	0.00139687	0.00924694	Sig
WBGene00021314	Y32H12A.6	534.054	470.458	526.624	751.366	869.508	1255.9	734.653	0.880956	0.27577	3.19443	0.00140109	0.00927044	Sig
WBGene00017461	bath-28	1026.13	1081.48	907.837	1477.76	1692.3	1989.65	1362.53	0.756989	0.237	3.194	0.00140315	0.00927987	Sig
WBGene00013019	Y48G10A.2	2707.58	2703.22	2634.1	3858.82	4374.67	5595.83	3645.7	0.763224	0.23896	3.19392	0.00140355	0.00927987	Sig
WBGene00020144	T01C8.3	201.728	173.075	172.921	109.271	94.9377	65.9805	136.319	-0.976339	0.305631	-3.19365	0.00140487	0.00928169	Sig
WBGene00014755	F40F12.8	64.1331	42.0735	51.0904	0	1.50695	20.4767	29.8801	-2.16127	0.675922	-3.19371	0.00140457	0.00928169	Sig
WBGene00011194	R10D12.13	1365.45	1332.97	1335.23	1826.38	2460.09	3259.21	1929.89	0.875435	0.274162	3.19309	0.00140759	0.00929625	Sig
WBGene00022599	daf-41	28029.7	27389.9	26612.2	39743.3	43687.1	58434.8	37316.2	0.771348	0.24165	3.19201	0.00141288	0.0093277	Sig
WBGene00004989	spp-4	3269.62	3232.01	3094.9	4469.69	5538.03	6015.6	4269.98	0.72405	0.22684	3.19188	0.00141352	0.00932853	Sig
WBGene00017165	F01F1.11	3618.27	3667.09	3693.25	4858.91	6916.89	8196.37	5158.46	0.838732	0.262783	3.19171	0.00141432	0.00933031	Sig
WBGene00014093	ZK829.1	34.9817	14.3432	25.5452	4.16269	5.27431	6.82557	15.1888	-1.85155	0.573914	-3.1916	0.00141485	0.00933039	Sig
WBGene00000236	bag-1	3490.01	3334.33	3082.13	4690.32	5699.27	6041.76	4389.64	0.715086	0.22406	3.19148	0.00141544	0.00933082	Sig
WBGene00013289	tag-273	803.413	1094.87	951.067	576.533	422.699	188.841	672.903	-1.18722	0.371998	-3.19122	0.00141672	0.0093358	Sig
WBGene00019465	acl-14	3695.23	3437.6	3546.85	4833.93	6442.95	8029.14	4997.62	0.830368	0.260229	3.1909	0.0014183	0.00934274	Sig
WBGene00189949	Y48G1C.13	397.625	332.763	388.09	551.557	652.508	834.994	526.256	0.841449	0.263748	3.1902	0.00142172	0.00936186	Sig
WBGene00086551	D2005.7	3174.01	2731.91	2866.96	4154.37	4997.79	6525.24	4075.05	0.815074	0.255536	3.18965	0.00142445	0.00937634	Sig
WBGene00017916	F29A7.6	1774.74	1473.53	1682.05	2299.89	2946.08	4396.8	2428.85	0.933338	0.292628	3.18948	0.00142531	0.00937858	Sig
WBGene00018305	exos-8	2742.57	2476.6	2607.57	3609.06	4600.71	5947.34	3663.97	0.831123	0.2606	3.18924	0.00142646	0.00938264	Sig
WBGene00016751	C48E7.6	130.598	125.264	130.673	79.0912	27.8785	17.0639	85.095	-1.48445	0.46515	-3.18871	0.00142909	0.00939651	Sig
WBGene00013725	ska-1	2191.02	2126.62	2185.1	2938.86	3934.64	5245.45	3103.62	0.870444	0.27305	3.18783	0.00143343	0.00942157	Sig
WBGene00000512	ckb-2	1163.72	1032.71	1159.36	1531.87	2064.52	2517.5	1578.28	0.840639	0.263716	3.18762	0.0014345	0.0094251	Sig
WBGene00012007	T25B9.1	2206.18	2048.21	2202.78	1163.47	1401.46	1387.87	1735	-0.694156	0.217837	-3.18655	0.00143979	0.00945639	Sig
WBGene00022821	ZK813.2	3580.96	3490.19	3336.6	5005.64	5616.39	6805.09	4639.14	0.727783	0.228429	3.18602	0.00144242	0.00947021	Sig
WBGene00022629	algn-12	4109.18	3695.78	4029.26	5379.24	7115.05	9074.59	5567.18	0.841113	0.264019	3.1858	0.00144356	0.00947267	Sig
WBGene00003923	pas-2	15572.7	14156.8	14665.9	20356.6	26284.9	40694	21955.2	0.940816	0.295323	3.18572	0.00144396	0.00947267	Sig
WBGene00012879	fbxa-215	11252.4	11717.5	11058.1	15010.7	21327.1	27222.6	16264.7	0.87342	0.274175	3.18563	0.00144439	0.00947267	Sig
WBGene00011253	R11H6.5	4153.49	4074.44	3838.66	5667.51	6889.76	7336.35	5326.7	0.706808	0.221918	3.18499	0.00144761	0.00948197	Sig
WBGene00018668	bath-2	1206.87	1238.3	1131.85	1613.04	2210.69	3023.73	1737.41	0.905359	0.284257	3.18495	0.00144777	0.00948197	Sig
WBGene00044262	Y95D11A.2	244.872	237.142	248.574	330.934	474.688	863.434	399.941	1.12798	0.354105	3.18513	0.00144689	0.00948197	Sig
WBGene00010581	K05C4.4	536.386	483.845	496.166	833.58	798.682	838.407	664.511	0.690887	0.216919	3.18492	0.00144793	0.00948197	Sig
WBGene00019321	K02E10.7	103.779	139.608	126.743	49.9523	52.7431	72.8061	90.9386	-1.0351	0.324912	-3.18455	0.0014498	0.00948829	Sig
WBGene00014230	gtf-2H3	2713.41	2388.63	2691.09	3463.36	5021.15	5707.31	3664.16	0.840035	0.263786	3.18452	0.00144996	0.00948829	Sig
WBGene00007506	C10C5.2	69.9634	53.5481	43.2303	95.742	102.472	293.499	109.743	1.42253	0.446472	3.18437	0.00145068	0.00948949	Sig
WBGene00019155	H04M03.11	12.8266	11.4746	19.6501	0	3.01389	0	7.82754	-2.46401	0.726247	-3.184	0.00145256	0.00949482	Sig
WBGene00044805	Y53C10A.15	44.3102	55.4605	41.2653	2.08135	15.0695	18.2015	29.3981	-1.72301	0.538776	-3.18407	0.00145221	0.00949482	Sig
WBGene00003950	pbs-4	14954.7	13235.9	13942.8	19369	24842	36144.8	20414.9	0.900584	0.282934	3.18301	0.0014575	0.00952367	Sig
WBGene00021726	bath-10	53.6386	29.6427	33.4053	79.0912	80.6217	134.236	68.4393	1.24796	0.391815	3.18255	0.00145983	0.00953189	Sig
WBGene00018867	zhp-1	1268.67	1113.04	1092.55	1633.86	2040.41	2471.99	1603.42	0.801614	0.251869	3.18262	0.00145948	0.00953189	Sig
WBGene00009606	F40G12.11	1473.9	1734.58	1585.77	2333.19	3096.78	2655.15	2146.56	0.737478	0.231755	3.18211	0.00146208	0.00954307	Sig
WBGene00002123	inx-1	347.485	316.508	430.338	216.46	180.834	91.0076	263.772	-1.10322	0.346654	-3.18188	0.00146324	0.00954716	Sig
WBGene00009250	F29D10.1	54.8047	53.5481	49.1254	2.08135	20.3438	17.0639	32.8279	-1.71502	0.536825	-3.18145	0.00146541	0.00955781	Sig
WBGene00010783	mrpl-36	1518.21	1225.87	1334.25	1807.65	2636.4	4154.5	2112.81	1.02899	0.323446	3.18129	0.00146622	0.00955964	Sig
WBGene00011201	nth-1	669.317	667.439	622.91	933.484	1122.68	1395.83	901.942	0.795653	0.250159	3.18052	0.00147013	0.00958163	Sig
WBGene00013248	Y57A10A.3	636.667	607.197	674.983	948.054	1058.63	1606.28	921.969	0.883397	0.277789	3.18001	0.0014727	0.00959483	Sig
WBGene00012795	Y43E12A.3	1168.39	1262.21	1059.14	1883.62	1868.61	1879.31	1520.21	0.677602	0.21313	3.17926	0.00147653	0.00961627	Sig
WBGene00009575	F40F8.1	3498.17	3198.54	3201.99	4725.7	5498.85	7905.14	4671.4	0.847422	0.266606	3.17854	0.00148018	0.00963655	Sig
WBGene00010623	K07A12.5	205.226	234.273	245.627	133.206	73.8404	26.1647	153.056	-1.41783	0.445881	-3.17833	0.00148126	0.00964005	Sig
WBGene00018955	F56C11.3	924.683	876.85	866.572	1223.83	1604.15	2234.24	1288.39	0.8936	0.281176	3.17802	0.00148283	0.00964013	Sig
WBGene00012193	vps-25	2091.91	1758.48	1900.17	2646.43	3459.2	4921.23	2796.24	0.907513	0.285558	3.17801	0.00148289	0.00964013	Sig
WBGene00022055	Y67D2.5	756.771	696.125	647.472	988.64	1244.74	1811.05	1024.13	0.912845	0.287217	3.17816	0.00148212	0.00964013	Sig
WBGene00017135	EEED8.4	58.3028	57.373	43.2303	87.4166	116.035	154.713	86.1784	1.11163	0.349828	3.17583	0.00149408	0.00970936	Sig
WBGene00018831	F54E7.9	1073.94	825.214	954.997	1337.27	1749.57	2370.75	1385.29	0.903884	0.284625	3.17564	0.00149504	0.00971206	Sig
WBGene00004703	rsp-6	16235	14777.4	14842.7	22415.1	24303.3	33560.2	21022.3	0.787521	0.248054	3.1748	0.00149941	0.00973689	Sig
WBGene00011224	R10H10.6	584.194	589.029	636.665	798.197	1173.16	1783.75	927.499	1.00826	0.317606	3.17445	0.0015012	0.00974498	Sig
WBGene00016681	C45G9.10	22.1551	20.0805	34.3878	2.08135	7.53473	6.82557	15.5108	-1.84963	0.576166	-3.17379	0.00150465	0.0097638	Sig
WBGene00019568	K09D9.11	46.6423	40.1611	66.8105	12.4881	15.0695	25.0271	34.3664	-1.42143	0.446908	-3.17364	0.00150543	0.00976531	Sig
WBGene00008355	fbxa-141	25.6532	34.4238	25.5452	58.2777	64.7987	86.4572	49.1926	1.20613	0.379573	3.17323	0.00150752	0.00977532	Sig
WBGene00001486	frh-1	1170.72	1041.32	1139.71	1498.57	2096.16	3251.25	1699.62	0.988531	0.31155	3.17289	0.0015093	0.00978334	Sig
WBGene00011641	T09A5.15	1140.4	859.638	905.872	1393.46	1745.8	2510.67	1425.97	0.925449	0.291699	3.17257	0.00151096	0.0097905	Sig
WBGene00009862	fbxb-67	214.554	170.206	180.781	297.633	323.994	514.193	283.56	0.966735	0.304709	3.17234	0.00151218	0.00979488	Sig
WBGene00015519	doxa-1	300.843	300.252	282.962	168.589	184.601	129.686	227.822	-0.843768	0.266026	-3.17132	0.00151746	0.00982548	Sig
WBGene00009775	F46B6.10	6.99634	10.5184	3.93003	0	0	0	3.57412	-2.45333	0.789887	-3.17122	0.00151801	0.0098255	Sig
WBGene00013777	Y116A8A.7	13.9927	8.60594	18.6676	0	1.50695	2.27519	7.50807	-2.38257	0.711501	-3.17042	0.00152217	0.00984872	Sig
WBGene00015842	C16C8.4	1271	1267.94	1253.68	1710.87	2302.61	2969.12	1795.87	0.854113	0.269405	3.17032	0.0015227	0.00984872	Sig
WBGene00206479	C44C11.6	58.3028	47.8108	75.6531	20.8135	12.0556	30.7151	40.8918	-1.40405	0.442292	-3.16994	0.0015247	0.00985806	Sig
WBGene00021773	fbxb-42	4.66423	1.91243	0	8.32539	16.5764	34.1278	10.9344	2.28296	0.700383	3.16903	0.00152947	0.00988339	Sig
WBGene00010949	M195.4	13.9927	7.64973	1.96501	0	0	0	3.93457	-2.42752	0.790349	-3.16898	0.00152972	0.00988339	Sig
WBGene00016352	tbck-1	1257.01	1332.97	1271.36	1769.15	2311.66	2575.51	1752.94	0.766713	0.241959	3.16873	0.00153108	0.00988854	Sig
WBGene00012492	fbxb-7	283.352	258.178	349.773	430.839	556.817	853.196	455.359	1.00198	0.316206	3.16851	0.00153225	0.00989252	Sig
WBGene00022452	Y110A2AR.1	6627.87	6324.41	6224.18	11552.5	9563.09	9765.11	8342.86	0.674661	0.212953	3.16812	0.00153429	0.00990213	Sig
WBGene00009940	strl-1	2782.21	2815.1	2758.88	3933.75	4621.05	5330.77	3706.96	0.717278	0.226441	3.16759	0.00153707	0.00991289	Sig
WBGene00001078	dpy-19	464.091	400.655	328.157	530.744	919.991	940.791	597.405	0.965374	0.304744	3.16765	0.00153678	0.00991289	Sig
WBGene00007390	lmtr-3	3738.38	3303.73	3210.83	4803.75	5918.53	8830.01	4967.54	0.900115	0.284308	3.16597	0.00154566	0.00996472	Sig
WBGene00015938	anat-1	7793.92	6704.03	7331.47	9836.45	13328.9	16260.8	10209.3	0.828822	0.26181	3.16573	0.00154693	0.00996535	Sig
WBGene00008132	gale-1	6903.06	6371.27	6155.41	9090.28	10949.5	13407.7	8812.86	0.764879	0.241619	3.16564	0.00154744	0.00996535	Sig
WBGene00014222	trpp-3	2318.12	2046.3	2130.08	2999.22	3799.01	5056.61	3058.22	0.842807	0.266218	3.16583	0.00154639	0.00996535	Sig
WBGene00007216	C01A2.4	1723.43	1681.98	1721.35	2363.37	2979.23	4162.46	2438.64	0.863202	0.272685	3.16553	0.001548	0.00996537	Sig
WBGene00000985	dhs-22	6136.96	5735.38	5609.13	7926.81	10404.7	12188.2	8000.2	0.783697	0.247602	3.16513	0.00155012	0.00997546	Sig
WBGene00022095	Y69A2AR.24	6.99634	5.7373	7.86006	0	0	0	3.43228	-2.45553	0.789698	-3.16493	0.00155123	0.00997897	Sig
WBGene00008106	C45B11.5	41.978	32.5113	46.1778	2.08135	12.0556	15.9263	25.1217	-1.72678	0.54285	-3.1647	0.00155241	0.009983	Sig
WBGene00022289	Y75B7B.2	9.32845	19.1243	8.84257	0	1.50695	0	6.46705	-2.66646	0.748447	-3.16417	0.00155525	0.00999764	Sig
WBGene00009537	ccch-2	0	1.91243	2.94752	8.32539	15.0695	25.0271	8.88032	2.32047	0.700961	3.16397	0.00155635	0.0100011	Sig
WBGene00012569	fbxc-46	340.489	244.791	299.665	478.71	504.827	600.65	411.522	0.817531	0.258464	3.16287	0.0015622	0.0100351	Sig
WBGene00020295	pqbp-1.2	932.845	925.617	829.236	1302.92	1484.34	1886.13	1226.85	0.778133	0.246039	3.16259	0.00156373	0.0100413	Sig
WBGene00000031	abu-8	41.978	16.2557	15.7201	2.08135	7.53473	2.27519	14.3075	-2.03929	0.634336	-3.16227	0.00156545	0.0100487	Sig
WBGene00017456	F14D2.8	579.53	547.912	589.504	833.58	957.665	1368.53	812.786	0.853159	0.269821	3.16185	0.0015677	0.0100596	Sig
WBGene00009088	F23D12.4	20.989	7.64973	5.89504	36.4236	40.6876	45.5038	26.1915	1.62704	0.512451	3.16152	0.00156949	0.0100674	Sig
WBGene00022818	ZK783.3	16.3248	28.6865	19.6501	6.24404	4.52084	2.27519	12.9502	-1.90244	0.593231	-3.15974	0.00157908	0.0101253	Sig
WBGene00002280	let-2	21699.1	19229.5	17579	12255	8079.5	3469.66	13718.6	-1.21538	0.38471	-3.15925	0.00158178	0.010139	Sig
WBGene00017750	F23F1.10	1031.96	869.2	919.627	1277.95	1747.3	2458.34	1384.06	0.924887	0.292807	3.15863	0.00158511	0.0101566	Sig
WBGene00004380	rnf-1	2147.88	2245.2	2082.92	3319.75	3389.12	3454.87	2773.29	0.639398	0.202439	3.15845	0.0015861	0.0101566	Sig
WBGene00000202	exos-4.2	4258.44	4047.66	4214.96	5776.78	7180.6	7979.09	5576.25	0.72566	0.229753	3.15842	0.00158624	0.0101566	Sig
WBGene00018392	insc-1	199.396	182.637	189.624	101.986	114.528	67.1181	142.548	-0.96576	0.305725	-3.158	0.00158857	0.0101679	Sig
WBGene00000367	cca-1	241.374	329.895	311.455	191.484	102.472	62.5677	206.541	-1.22421	0.387625	-3.15745	0.00159158	0.0101785	Sig
WBGene00018328	F42A6.6	1127.58	967.691	1039.49	1435.09	1891.97	2938.41	1566.7	0.960495	0.304201	3.15738	0.00159195	0.0101785	Sig
WBGene00011739	T12G3.4	1927.49	1821.59	1936.52	2495.54	3640.03	4195.45	2669.44	0.836683	0.264982	3.15748	0.00159141	0.0101785	Sig
WBGene00007187	tag-342	3013.09	2903.07	2762.81	3970.17	5177.12	5508.23	3889.08	0.738947	0.234048	3.15723	0.00159278	0.0101802	Sig
WBGene00017770	F25B4.7	2908.15	2662.11	2755.93	3668.37	5195.2	7139.54	4054.88	0.910122	0.288371	3.15606	0.00159919	0.0101956	Sig
WBGene00077682	F58B4.7	72.2955	80.3222	56.9854	8.32539	18.0834	38.6782	45.7817	-1.52216	0.481519	-3.15613	0.00159879	0.0101956	Sig
WBGene00044213	Y102A5C.36	614.512	534.525	529.571	806.522	967.46	1434.51	814.516	0.902791	0.286032	3.15616	0.0015986	0.0101956	Sig
WBGene00013349	Y59A8B.12	3522.66	2982.44	2863.03	4444.72	5384.32	7908.56	4517.62	0.890633	0.282164	3.15643	0.00159715	0.0101956	Sig
WBGene00044281	R04A9.7	25.6532	24.8616	32.4227	46.8303	70.073	104.659	50.7499	1.30876	0.414006	3.15652	0.00159665	0.0101956	Sig
WBGene00022620	rde-8	2908.15	2824.66	2585.96	3860.9	5078.41	4946.26	3700.72	0.723366	0.229184	3.15625	0.0015981	0.0101956	Sig
WBGene00008531	F02E9.7	3190.33	2925.06	3176.45	4058.63	5913.26	7568.42	4472.02	0.886711	0.280915	3.15649	0.00159678	0.0101956	Sig
WBGene00015518	C06E1.1	237.876	274.434	244.644	392.334	418.178	740.574	384.673	0.99098	0.313992	3.1558	0.00160061	0.010201	Sig
WBGene00022428	Y104H12D.4	690.306	599.547	526.624	872.085	1079.73	1584.67	892.16	0.926726	0.293677	3.15551	0.0016022	0.0102075	Sig
WBGene00013892	ZC434.4	3437.54	3392.65	3334.63	4774.61	5649.54	6158.94	4457.99	0.69226	0.219393	3.15533	0.00160316	0.01021	Sig
WBGene00004151	pqn-68	770.763	545.043	564.942	859.596	1271.86	1698.43	951.773	0.984597	0.312088	3.15478	0.0016062	0.010222	Sig
WBGene00006688	twk-36	6.99634	17.2119	13.7551	2.08135	0	0	6.67411	-2.59278	0.747013	-3.15487	0.00160571	0.010222	Sig
WBGene00006381	tac-1	7726.29	6777.66	7003.31	10780.3	11027.8	13505.5	9470.16	0.700976	0.222211	3.15454	0.0016075	0.0102267	Sig
WBGene00020779	T24G10.2	9682.93	9442.63	9175.64	13087.5	16063.3	17656.6	12518.1	0.710818	0.225367	3.15404	0.00161026	0.0102406	Sig
WBGene00022393	abhd-12	6416.81	5870.21	6129.86	8426.33	10657.9	13357.6	8476.46	0.795459	0.252313	3.15266	0.00161788	0.0102854	Sig
WBGene00018070	F35H10.5	535.22	546.956	495.184	738.878	932.8	1596.05	807.514	1.00566	0.318991	3.1525	0.00161879	0.0102875	Sig
WBGene00015852	C16C8.14	436.105	397.786	388.09	579.655	727.855	855.471	564.161	0.801982	0.254469	3.15147	0.00162452	0.0103166	Sig
WBGene00000773	cpf-1	3991.41	4193.01	3760.06	5762.21	6424.87	7224.86	5226.07	0.686991	0.217983	3.15157	0.00162395	0.0103166	Sig
WBGene00021491	comt-4	39.6459	39.2049	27.5102	57.2371	90.4168	120.585	62.4333	1.24553	0.394876	3.15097	0.00162727	0.0103267	Sig
WBGene00001031	dnj-13	21132.4	18299.1	19168.7	27084.6	33729.2	41254.9	26778.2	0.780413	0.247672	3.15098	0.00162721	0.0103267	Sig
WBGene00011202	R10E4.6	99.1148	122.396	126.743	186.281	204.945	398.158	189.606	1.11504	0.353818	3.1507	0.0016288	0.010329	Sig
WBGene00011819	hal-2	1910	1737.44	1598.54	2489.29	3039.51	3289.92	2344.12	0.732878	0.2326	3.15078	0.00162836	0.010329	Sig
WBGene00016964	C56C10.7	3325.59	3111.53	3081.14	4254.27	5776.88	7103.14	4442.09	0.824214	0.26164	3.15017	0.00163176	0.0103441	Sig
WBGene00008914	F17C11.2	322.998	271.565	259.382	164.426	170.285	116.035	217.449	-0.887855	0.281928	-3.14877	0.00163961	0.0103865	Sig
WBGene00017746	F23F1.5	3835.16	3366.84	3557.66	5157.58	5875.59	6681.09	4745.65	0.704592	0.223763	3.14882	0.00163932	0.0103865	Sig
WBGene00020866	vps-24	4468.33	3839.21	4168.78	5659.18	7455.62	10005.1	5932.71	0.862373	0.273916	3.1483	0.00164222	0.0103994	Sig
WBGene00008420	D2030.11	1127.58	1014.55	1023.77	1358.08	2074.31	3222.81	1636.85	1.02428	0.325361	3.14809	0.00164339	0.0104031	Sig
WBGene00020678	T22B11.4	495.574	539.306	443.111	337.178	198.917	138.787	358.812	-1.07535	0.341604	-3.14761	0.00164613	0.0104167	Sig
WBGene00185102	Y105C5A.1268	18.6569	17.2119	13.7551	27.0575	50.4827	85.3196	35.414	1.53187	0.485325	3.1473	0.00164788	0.0104241	Sig
WBGene00012100	sipa-1	380.134	399.698	446.058	270.575	146.174	83.0444	287.614	-1.21223	0.385144	-3.14694	0.00164988	0.0104331	Sig
WBGene00195142	M110.10	62.9671	66.9351	78.6006	104.067	143.16	259.372	119.184	1.19843	0.380691	3.1466	0.00165182	0.0104416	Sig
WBGene00007913	cyp-36A1	461.758	414.042	451.953	272.657	242.618	273.023	352.675	-0.736171	0.234016	-3.1457	0.00165692	0.0104701	Sig
WBGene00001585	gfl-1	2061.59	2004.23	1865.78	2690.14	3525.5	4504.87	2775.35	0.829392	0.263694	3.14525	0.00165943	0.0104769	Sig
WBGene00013375	srsx-25	11.6606	21.0368	18.6676	39.5456	51.2362	53.4669	32.6023	1.36041	0.431241	3.14536	0.00165883	0.0104769	Sig
WBGene00006726	ubl-5	1712.94	1566.28	1539.59	2048.05	3181.17	4766.52	2469.09	1.00745	0.32031	3.1452	0.00165975	0.0104769	Sig
WBGene00000804	csc-1	9015.95	7456.57	8038.88	11527.5	14038	23303.6	12230.1	0.957098	0.304324	3.145	0.00166087	0.0104803	Sig
WBGene00044530	F32D1.11	62.9671	47.8108	51.0904	97.8233	106.993	134.236	83.4868	1.02103	0.324548	3.14447	0.00166391	0.0104957	Sig
WBGene00043057	M142.8	2210.84	1810.12	1992.53	2720.32	3685.99	4943.99	2893.96	0.886342	0.281888	3.14428	0.00166496	0.0104987	Sig
WBGene00012125	T28D6.5	500.238	433.166	448.023	270.575	179.327	61.4301	315.46	-1.3225	0.420554	-3.14407	0.00166615	0.0105024	Sig
WBGene00015075	B0238.11	8656.8	7997.79	8158.74	11462	13998.8	16957	11205.2	0.755245	0.240317	3.1427	0.00167399	0.0105444	Sig
WBGene00018321	sand-1	3894.63	3971.17	3821.95	5352.18	6997.51	6968.9	5167.72	0.709912	0.225889	3.14273	0.00167378	0.0105444	Sig
WBGene00019786	M70.4	2851.01	2794.06	2819.8	4079.44	4515.57	4899.62	3659.92	0.660697	0.210256	3.14233	0.00167609	0.0105539	Sig
WBGene00012997	Y48C3A.18	677.479	667.439	792.883	1052.12	1183.71	1789.44	1027.18	0.882685	0.281	3.14114	0.0016829	0.0105893	Sig
WBGene00013015	Y48E1C.2	1955.48	1756.57	1794.06	2703.67	2910.67	3351.35	2411.97	0.689561	0.219517	3.14124	0.00168234	0.0105893	Sig
WBGene00013243	Y56A3A.31	2604.97	2363.77	2378.65	3404.04	4211.16	4831.36	3298.99	0.743041	0.236617	3.14026	0.001688	0.0106177	Sig
WBGene00002031	hst-6	658.822	561.299	533.502	784.668	1143.77	1442.47	854.089	0.910118	0.289856	3.1398	0.00169062	0.0106304	Sig
WBGene00021394	Y38C1AA.1	3332.59	3017.82	3012.37	4187.67	5672.15	7266.95	4414.92	0.845202	0.269219	3.13944	0.0016927	0.0106397	Sig
WBGene00011755	T13H5.1	288.016	377.705	349.773	215.419	157.476	91.0076	246.566	-1.07375	0.341986	-3.13916	0.00169433	0.0106462	Sig
WBGene00015697	mlst-8	3234.64	3110.57	3179.39	4342.73	5841.68	5666.36	4229.23	0.71912	0.229132	3.13843	0.00169855	0.010669	Sig
WBGene00009055	F22D6.14	676.313	643.533	581.644	866.881	1158.84	1824.7	958.653	0.976578	0.311178	3.13823	0.00169969	0.0106724	Sig
WBGene00021907	Y55B1AR.3	13.9927	9.56216	15.7201	2.08135	1.50695	0	7.14388	-2.36069	0.710134	-3.13793	0.00170146	0.0106797	Sig
WBGene00017816	hrpk-1	21576.7	20009.8	20314.3	30197.2	32049	36769.3	26819.4	0.665282	0.21202	3.13782	0.00170207	0.0106798	Sig
WBGene00011872	blos-1	995.812	998.29	956.962	1334.14	1789.5	2040.84	1352.59	0.78654	0.250668	3.13772	0.00170266	0.0106798	Sig
WBGene00000625	col-48	71.1295	68.8476	81.5481	36.4236	31.6459	31.8526	53.5745	-1.09175	0.347691	-3.13732	0.00170501	0.0106908	Sig
WBGene00004808	skr-2	8007.31	7337.05	6992.51	11255.9	11451.3	12931	9662.52	0.661778	0.211016	3.13614	0.00171185	0.0107266	Sig
WBGene00016395	spcs-1	3761.7	3335.28	3409.3	4710.09	6329.93	10047.2	5265.59	0.965416	0.307836	3.13613	0.00171193	0.0107266	Sig
WBGene00002032	htp-1	6141.62	6096.83	5914.69	8491.9	9930.03	11851.5	8071.09	0.721828	0.230174	3.13599	0.00171272	0.0107278	Sig
WBGene00000228	atn-1	4421.69	4495.17	4567.68	2938.86	1364.54	625.677	3068.94	-1.33718	0.426428	-3.13584	0.00171365	0.0107298	Sig
WBGene00011367	snpc-3.4	1977.63	2046.3	1982.7	2716.16	3540.57	4268.25	2755.27	0.788131	0.251347	3.13561	0.001715	0.0107345	Sig
WBGene00009190	F27D4.6	345.153	414.998	328.157	210.216	183.848	79.6316	260.334	-1.13154	0.360831	-3.13527	0.00171694	0.0107429	Sig
WBGene00009078	rpb-12	3044.57	2587.52	2647.86	3871.31	4763.46	7930.17	4140.81	0.961237	0.306606	3.13507	0.00171814	0.0107435	Sig
WBGene00010542	K03H1.7	1013.3	1019.33	903.907	1525.63	1555.92	1607.42	1270.92	0.662897	0.211444	3.13505	0.00171823	0.0107435	Sig
WBGene00017871	F28A10.3	13.9927	15.2995	17.6851	2.08135	3.01389	2.27519	9.05795	-2.07378	0.642914	-3.13465	0.00172059	0.0107532	Sig
WBGene00015843	C16C8.5	886.203	705.687	852.816	1103.11	1531.06	2361.65	1240.09	0.988203	0.315251	3.13458	0.00172099	0.0107532	Sig
WBGene00011579	T07D4.2	384.799	378.662	326.192	200.85	227.549	127.411	274.244	-0.931968	0.297355	-3.13374	0.00172592	0.0107802	Sig
WBGene00011965	T23G7.2	2059.26	1902.87	1853.01	2612.09	3496.87	4658.45	2763.76	0.861039	0.274818	3.13309	0.00172974	0.0108003	Sig
WBGene00014018	ZK632.11	4242.11	4443.54	4283.73	5595.7	8232.45	10716.1	6252.28	0.889517	0.284054	3.13149	0.00173922	0.0108557	Sig
WBGene00194653	F36H2.6	57.1368	28.6865	38.3178	12.4881	4.52084	17.0639	26.369	-1.65079	0.525621	-3.13075	0.00174361	0.0108793	Sig
WBGene00006824	unc-95	1145.07	1059.49	1069.95	720.146	651.001	450.487	849.357	-0.82133	0.262357	-3.13049	0.00174517	0.0108852	Sig
WBGene00008215	C49F8.3	216.887	153.951	215.169	66.6031	94.9377	118.31	144.31	-1.0193	0.325572	-3.13011	0.00174742	0.0108954	Sig
WBGene00018667	bath-7	387.131	369.099	355.668	521.378	678.88	741.712	508.978	0.783984	0.250492	3.12963	0.00175024	0.0109092	Sig
WBGene00017488	dct-7	32.6496	19.1243	23.5802	39.5456	73.8404	102.384	48.5206	1.3907	0.443716	3.12923	0.00175265	0.0109204	Sig
WBGene00010699	trpp-6	1969.47	1753.7	1943.4	2495.54	3506.67	5540.09	2868.14	0.983954	0.314474	3.12886	0.00175486	0.0109252	Sig
WBGene00012058	T26F2.2	86.2882	74.5849	66.8105	98.864	185.354	270.748	130.442	1.20428	0.384728	3.12896	0.00175428	0.0109252	Sig
WBGene00009563	F39H2.3	3859.65	3516.96	3742.37	4812.08	7034.43	9594.47	5426.66	0.913815	0.292065	3.12879	0.00175526	0.0109252	Sig
WBGene00022198	Y71H2B.11	563.205	568.949	624.875	775.302	1117.4	1611.97	876.951	0.95701	0.305875	3.12865	0.00175612	0.0109268	Sig
WBGene00021270	pid-3	6879.73	6463.06	6219.27	11203.9	9408.62	10564.8	8456.57	0.660222	0.211039	3.12843	0.00175743	0.0109311	Sig
WBGene00001819	haf-9	2458.05	2609.51	2729.41	1182.21	1701.34	1644.96	2054.25	-0.764522	0.244437	-3.12765	0.0017621	0.0109564	Sig
WBGene00000843	cup-2	6428.47	5954.36	6128.88	8398.24	10715.1	13290.5	8485.93	0.786725	0.251583	3.1271	0.00176542	0.0109731	Sig
WBGene00013296	Y57G11B.3	114.274	116.658	155.236	41.6269	60.2779	75.0812	93.859	-1.07211	0.34274	-3.12671	0.00176776	0.0109839	Sig
WBGene00044666	F33G12.7	1014.47	854.857	927.487	1215.51	1778.2	3103.36	1482.31	1.06888	0.341993	3.12539	0.0017757	0.0110293	Sig
WBGene00017360	F10E9.11	2110.56	1973.63	1933.57	2630.82	3740.24	5681.15	3011.66	0.962359	0.307953	3.12499	0.00177809	0.0110403	Sig
WBGene00044290	B0035.18	837.229	732.462	815.481	1217.59	1228.92	1724.59	1092.71	0.785163	0.251296	3.1244	0.00178167	0.0110588	Sig
WBGene00017678	asp-12	204.06	293.558	297.7	653.543	648.741	351.517	408.186	1.00998	0.32325	3.12408	0.00178363	0.0110671	Sig
WBGene00003977	pes-2.1	4.66423	1.91243	3.93003	14.5694	27.125	15.9263	11.3546	1.98724	0.623078	3.12364	0.00178631	0.011076	Sig
WBGene00012976	sup-35	1015.64	1034.63	942.225	1510.02	1702.1	1569.88	1295.75	0.664034	0.212574	3.12373	0.00178573	0.011076	Sig
WBGene00012020	gyg-2	13873.7	12314.2	12369.8	23766.9	20068	18888.6	16880.2	0.688099	0.220316	3.12323	0.00178877	0.0110874	Sig
WBGene00011385	T02G6.2	2.33211	14.3432	5.89504	0	0	0	3.76173	-2.39289	0.790486	-3.12243	0.00179367	0.0111139	Sig
WBGene00008641	pch-2	2797.37	3149.78	2795.23	3954.56	5294.66	5761.92	3958.92	0.760914	0.243707	3.12223	0.00179484	0.0111173	Sig
WBGene00001805	gur-4	64.1331	57.373	78.6006	19.7728	27.8785	34.1278	46.981	-1.21022	0.387164	-3.12213	0.00179548	0.0111174	Sig
WBGene00015744	C13F10.5	2595.64	2392.45	2295.14	3283.33	4327.95	5817.66	3452.03	0.855312	0.273998	3.12157	0.00179886	0.0111345	Sig
WBGene00003015	lin-29	199.396	236.185	205.344	137.369	82.1286	45.5038	150.988	-1.19383	0.38244	-3.12055	0.00180516	0.0111657	Sig
WBGene00045473	F30A10.14	608.682	458.027	473.569	722.228	953.897	1357.15	762.259	0.940872	0.301495	3.12058	0.00180492	0.0111657	Sig
WBGene00021235	Y19D10B.6	230.879	234.273	215.169	118.637	135.625	129.686	177.378	-0.801662	0.256894	-3.12018	0.00180738	0.0111717	Sig
WBGene00195244	F30A10.15	34.9817	34.4238	45.1953	66.6031	84.389	118.31	63.9838	1.15704	0.370477	3.12028	0.0018068	0.0111717	Sig
WBGene00018443	btb-7	422.113	304.077	379.248	551.557	652.508	862.297	528.633	0.873418	0.279972	3.11952	0.00181144	0.0111929	Sig
WBGene00021347	rpb-10	2676.1	2316.91	2379.63	3457.12	4138.83	5551.46	3420.01	0.811278	0.260073	3.11941	0.00181213	0.0111933	Sig
WBGene00018709	srsx-8	9.32845	5.7373	19.6501	27.0575	41.441	61.4301	27.4408	1.65379	0.527721	3.11907	0.00181422	0.0112024	Sig
WBGene00011483	T05E11.7	18.6569	21.0368	7.86006	2.08135	3.01389	0	8.77483	-2.25922	0.697059	-3.11814	0.00181994	0.0112299	Sig
WBGene00012004	dyrb-1	1594	1526.12	1418.74	2433.1	2191.1	2960.02	2020.51	0.724151	0.23223	3.11822	0.00181947	0.0112299	Sig
WBGene00044604	T10F2.5	868.712	651.183	673.018	1018.82	1357.76	1944.15	1085.61	0.941429	0.301957	3.11769	0.00182274	0.0112394	Sig
WBGene00014801	K08E5.1	244.872	239.054	282.962	523.459	392.56	432.286	352.532	0.791562	0.253872	3.11775	0.00182236	0.0112394	Sig
WBGene00009565	F39H11.1	3276.62	2948.97	3043.81	4070.07	5700.78	8079.2	4519.91	0.911812	0.292485	3.11745	0.00182422	0.0112447	Sig
WBGene00000993	dhs-30	1194.04	1070.01	1235.99	1672.36	1935.67	2739.33	1641.23	0.833315	0.267361	3.11678	0.00182839	0.0112665	Sig
WBGene00001572	gei-15	910.69	783.141	825.306	558.842	418.178	249.133	624.215	-0.993922	0.318903	-3.11652	0.00183	0.0112725	Sig
WBGene00008403	csa-1	296.178	263.916	227.942	337.178	574.9	741.712	406.971	1.02156	0.327776	3.11636	0.00183096	0.0112745	Sig
WBGene00018181	mpdu-1	3987.91	3700.56	3642.15	5660.22	5767.09	8436.4	5199.06	0.788533	0.253069	3.11587	0.00183403	0.0112895	Sig
WBGene00013757	fbxa-113	9.32845	17.2119	13.7551	24.9762	43.7015	68.2557	29.5381	1.55636	0.497574	3.11533	0.00183741	0.0113064	Sig
WBGene00020113	R151.10	1912.33	1809.16	1720.37	2472.64	3195.48	3780.23	2481.7	0.775708	0.249021	3.115	0.00183942	0.0113149	Sig
WBGene00007018	mdt-18	1625.48	1399.9	1506.18	2007.46	2786.34	4099.89	2237.54	0.936189	0.300585	3.11452	0.00184244	0.0113295	Sig
WBGene00018513	F46F11.10	787.088	757.323	762.426	1054.2	1352.48	1821.29	1089.14	0.84718	0.272017	3.11437	0.00184339	0.0113315	Sig
WBGene00018665	bath-4	423.279	434.122	347.808	645.218	654.015	729.198	538.94	0.733923	0.235707	3.1136	0.00184823	0.0113573	Sig
WBGene00016808	C50D2.5	4530.13	4045.75	4160.92	5783.02	7401.37	10329.4	6041.76	0.856818	0.275204	3.11339	0.00184953	0.0113575	Sig
WBGene00003583	ndx-6	959.665	934.223	937.312	1307.09	1623.74	2353.68	1352.62	0.871007	0.279756	3.1134	0.00184948	0.0113575	Sig
WBGene00009221	acs-2	214.554	198.893	219.099	77.0099	88.9099	143.337	156.967	-0.992506	0.318883	-3.11196	0.00185848	0.0114086	Sig
WBGene00012840	grsp-1	1921.66	1738.4	1942.42	784.668	893.62	1349.19	1438.33	-0.860387	0.276503	-3.11164	0.00186049	0.0114159	Sig
WBGene00005014	spt-4	2595.64	2352.29	2338.37	3484.18	3910.53	4809.75	3248.46	0.727487	0.2338	3.11157	0.00186096	0.0114159	Sig
WBGene00008363	D1046.2	2831.19	2640.11	2716.63	3507.07	5318.77	6203.3	3869.51	0.849245	0.273055	3.11014	0.00187	0.0114674	Sig
WBGene00004721	san-1	3188	3218.62	3293.36	4064.87	6409.8	8346.53	4753.53	0.921414	0.296312	3.10959	0.00187347	0.0114848	Sig
WBGene00019141	bath-5	1662.8	1362.61	1646.68	2082.39	2934.78	3672.16	2226.9	0.866451	0.278734	3.10849	0.00188048	0.0115198	Sig
WBGene00010131	F55H2.5	2100.07	1935.38	2101.58	2961.76	3272.34	4829.09	2866.7	0.825343	0.265504	3.10857	0.00187997	0.0115198	Sig
WBGene00020230	nep-2	1124.08	1003.07	1043.42	762.814	454.345	390.195	796.321	-0.942684	0.303299	-3.10801	0.00188351	0.0115344	Sig
WBGene00000750	col-177	37.3138	45.8984	47.1604	10.4067	19.5903	2.27519	27.1075	-1.70201	0.54454	-3.10728	0.00188819	0.0115591	Sig
WBGene00018419	F44E2.6	1252.34	1048.01	1179.99	1580.78	2080.34	2996.42	1689.65	0.90293	0.290627	3.1068	0.00189127	0.011574	Sig
WBGene00012274	W05B5.1	1835.37	1617.92	1575.94	1183.25	860.467	679.144	1292.01	-0.857215	0.275921	-3.10669	0.00189196	0.0115742	Sig
WBGene00008237	nstp-10	4735.36	4351.74	4223.8	6017.18	7785.64	9322.59	6072.72	0.776441	0.249941	3.10649	0.00189324	0.0115781	Sig
WBGene00206536	C14A6.16	44.3102	31.5551	43.2303	16.6508	10.5486	13.6511	26.6577	-1.41205	0.453291	-3.10606	0.00189597	0.0115908	Sig
WBGene00013218	Y54G11A.9	1812.05	1742.23	1760.65	2491.37	2907.65	3792.74	2417.78	0.770246	0.248006	3.10573	0.00189813	0.0116	Sig
WBGene00010196	F57C2.4	1833.04	1529.95	1619.17	2216.63	3054.58	4386.56	2439.99	0.920099	0.296284	3.10543	0.00190004	0.0116077	Sig
WBGene00021022	W04B5.5	2152.54	1854.1	1922.77	2832.71	3249.73	3757.47	2628.22	0.714964	0.23025	3.10514	0.00190189	0.0116098	Sig
WBGene00001005	dlc-1	22102.6	19283.1	20059.9	29331.4	33359.3	53878.8	29669.2	0.892211	0.28734	3.10507	0.00190232	0.0116098	Sig
WBGene00007704	mdt-21	1034.29	905.537	1018.86	1448.62	1578.53	1956.66	1323.75	0.734947	0.236686	3.10511	0.00190205	0.0116098	Sig
WBGene00020380	T09B4.6	170.244	125.264	159.166	29.1389	37.6737	98.9707	103.41	-1.34394	0.432757	-3.10442	0.00190651	0.0116313	Sig
WBGene00009280	F31B9.3	804.579	696.125	742.776	1145.78	1213.09	1243.39	974.291	0.670445	0.215991	3.10399	0.00190928	0.0116403	Sig
WBGene00012646	lron-10	2434.73	2112.28	2216.54	3161.57	3804.29	5885.91	3269.22	0.894213	0.288075	3.10407	0.00190876	0.0116403	Sig
WBGene00185089	C16A11.10	632.003	644.49	660.245	863.759	1201.79	1401.52	900.634	0.816056	0.262912	3.10382	0.00191037	0.0116413	Sig
WBGene00004699	rsp-2	10899.1	10143.5	10353.7	15436.3	16821.3	16521.3	13362.5	0.625192	0.20143	3.10376	0.00191076	0.0116413	Sig
WBGene00000500	chn-1	5373.19	4949.37	4871.27	6565.61	9532.19	12402.1	7282.28	0.877454	0.282735	3.10345	0.00191282	0.0116499	Sig
WBGene00044474	F56D6.12	127.1	87.9719	131.656	18.7321	38.4271	68.2557	78.6905	-1.35031	0.434824	-3.10333	0.00191354	0.0116503	Sig
WBGene00018431	F44E7.9	3853.82	3286.51	3378.84	4952.57	5838.67	7996.15	4884.43	0.81307	0.26207	3.10248	0.00191909	0.0116802	Sig
WBGene00011058	fdps-1	4170.98	3771.32	3666.72	5762.21	6070.74	6543.44	4997.57	0.650766	0.209764	3.10236	0.00191982	0.0116806	Sig
WBGene00011941	T23B5.4	694.97	634.927	658.28	896.02	1187.47	2155.74	1037.9	1.04048	0.335398	3.10213	0.00192134	0.0116858	Sig
WBGene00008343	C56A3.4	1738.59	1606.44	1562.19	2204.15	2914.44	3750.65	2296.08	0.828748	0.267216	3.10139	0.00192613	0.011711	Sig
WBGene00001135	eat-4	99.1148	101.359	102.181	42.6676	42.948	60.2925	74.7604	-1.01186	0.326194	-3.10068	0.00193074	0.011735	Sig
WBGene00219646	linc-89	13.9927	31.5551	28.4927	6.24404	4.52084	6.82557	15.2718	-1.77363	0.566665	-3.10025	0.00193354	0.0117481	Sig
WBGene00007107	pfd-4	4980.23	4639.56	4692.46	6108.75	8960.31	14728.4	7351.62	1.01081	0.3261	3.09969	0.00193725	0.0117666	Sig
WBGene00015200	lido-13	622.674	485.758	505.009	986.559	797.928	972.643	728.429	0.75435	0.243389	3.09929	0.00193984	0.0117783	Sig
WBGene00021909	Y55B1BL.1	473.419	419.779	426.408	308.039	196.657	208.18	338.747	-0.861006	0.277824	-3.09893	0.00194218	0.0117885	Sig
WBGene00012950	eif-2Bbeta	2595.64	2656.37	2421.88	3584.08	4244.32	4823.4	3387.61	0.705985	0.22783	3.09872	0.00194358	0.011793	Sig
WBGene00000888	cyn-12	2908.15	2727.13	2683.23	3841.13	4669.28	6735.7	3927.43	0.847026	0.273362	3.09853	0.00194481	0.0117964	Sig
WBGene00000296	cat-2	20.989	17.2119	29.4752	6.24404	6.02779	2.27519	13.7039	-1.82988	0.583071	-3.09822	0.00194684	0.0118048	Sig
WBGene00016443	C35D10.6	3590.29	3504.53	3439.76	4728.82	6121.22	7650.32	4839.16	0.790645	0.255211	3.09799	0.00194841	0.0118103	Sig
WBGene00008254	C51E3.9	883.871	810.871	920.609	523.459	510.855	576.76	704.404	-0.685442	0.221313	-3.09711	0.00195417	0.0118378	Sig
WBGene00018071	F35H10.6	1630.15	1357.83	1422.67	1932.53	2802.92	3525.41	2111.92	0.875431	0.282659	3.09709	0.00195429	0.0118378	Sig
WBGene00016171	C27F2.10	4415.86	4258.99	4409.49	5757.01	7996.61	8864.14	5950.35	0.769599	0.248571	3.09608	0.00196098	0.0118744	Sig
WBGene00014811	M162.9	433.773	479.064	490.271	635.852	858.96	1123.94	670.311	0.870323	0.281107	3.09592	0.00196201	0.0118765	Sig
WBGene00017934	F30B5.4	3673.08	3101.96	2982.89	6350.19	5393.36	4694.85	4366.06	0.735153	0.237467	3.0958	0.00196283	0.0118775	Sig
WBGene00008008	C38D4.9	689.14	600.504	641.577	873.125	1161.86	1739.38	950.931	0.930269	0.300508	3.09556	0.00196439	0.0118829	Sig
WBGene00001792	gst-44	83.9561	50.6795	49.1254	114.474	120.556	175.19	98.9967	1.09957	0.355101	3.09529	0.00196623	0.0118847	Sig
WBGene00022077	vamp-7	1370.12	1311.93	1268.42	1873.21	2154.18	3168.2	1857.68	0.838726	0.270972	3.09522	0.00196668	0.0118847	Sig
WBGene00013259	trpp-5	1522.87	1311.93	1326.38	1936.69	2367.41	3243.28	1951.43	0.83328	0.269205	3.0953	0.00196614	0.0118847	Sig
WBGene00194706	C53A5.16	979.488	978.209	966.787	1291.48	1782.72	2309.32	1384.67	0.852636	0.275541	3.09435	0.00197243	0.0119154	Sig
WBGene00015029	B0207.6	2409.07	1996.58	2176.25	2894.11	4083.07	5607.2	3194.38	0.902089	0.291596	3.09361	0.00197739	0.0119413	Sig
WBGene00021348	moag-4	4868.29	4487.52	4690.49	6636.38	7683.92	13793.3	7026.66	0.960781	0.31058	3.0935	0.00197812	0.0119417	Sig
WBGene00009135	F25H9.2	263.529	223.755	245.627	360.073	438.522	480.065	335.262	0.782372	0.252919	3.09316	0.00198035	0.0119511	Sig
WBGene00011244	R11D1.3	503.736	375.793	487.324	174.833	235.084	300.325	346.182	-0.910889	0.294534	-3.09245	0.00198515	0.0119719	Sig
WBGene00009222	fbxa-95	403.456	377.705	372.37	607.753	608.807	658.667	504.793	0.686932	0.222124	3.09245	0.00198509	0.0119719	Sig
WBGene00004960	spe-6	485.08	498.189	565.924	298.673	274.264	341.278	410.568	-0.744452	0.240739	-3.09227	0.00198635	0.0119751	Sig
WBGene00001108	dsl-6	4.66423	5.7373	7.86006	22.8948	24.1112	25.0271	15.0491	1.69724	0.543059	3.09178	0.00198962	0.0119908	Sig
WBGene00015789	syx-6	279.854	326.07	300.647	388.171	632.918	786.078	452.29	0.955167	0.309048	3.09043	0.00199866	0.0120412	Sig
WBGene00010543	K03H1.8	20.989	13.387	25.5452	2.08135	6.02779	0	11.3384	-2.11691	0.668331	-3.09027	0.00199976	0.0120438	Sig
WBGene00045483	oxy-5	4150	3627.88	3986.03	5429.19	6659.95	11337.3	5865.05	0.95424	0.308815	3.08999	0.0020016	0.0120508	Sig
WBGene00006624	try-6	118.938	102.315	98.2507	57.2371	51.9897	50.0542	79.7974	-0.962381	0.311363	-3.0896	0.00200427	0.0120628	Sig
WBGene00007934	C34E7.4	579.53	541.218	624.875	407.944	293.101	246.858	448.921	-0.853147	0.276246	-3.08821	0.00201368	0.0121113	Sig
WBGene00044924	M106.7	1370.12	1352.09	1275.29	1904.43	2139.86	2658.56	1783.39	0.728575	0.235917	3.08824	0.00201349	0.0121113	Sig
WBGene00021812	Y53G8AR.5	1138.07	1103.47	1153.46	1546.44	1952.25	2764.35	1609.68	0.855255	0.277057	3.08688	0.0020227	0.0121614	Sig
WBGene00000797	crn-4	923.517	929.442	825.306	1372.65	1379.61	1542.58	1162.18	0.668191	0.216487	3.08648	0.00202544	0.0121697	Sig
WBGene00001187	egl-19	543.382	502.013	580.662	323.65	237.344	85.3196	378.728	-1.23775	0.400965	-3.08648	0.0020254	0.0121697	Sig
WBGene00000886	cyn-10	2407.91	2085.51	2051.48	2971.12	3834.43	5275.03	3104.24	0.85612	0.277411	3.08609	0.00202807	0.0121814	Sig
WBGene00018054	F35F10.4	39.6459	21.0368	38.3178	10.4067	7.53473	11.3759	21.3863	-1.56215	0.504026	-3.08521	0.0020341	0.0122135	Sig
WBGene00022190	josd-1	384.799	307.902	310.472	522.418	539.487	751.95	469.505	0.829	0.268733	3.08472	0.00203743	0.0122294	Sig
WBGene00010913	M110.3	1490.22	1335.83	1440.36	1910.68	2524.14	3609.59	2051.8	0.883767	0.286543	3.08421	0.00204095	0.0122464	Sig
WBGene00018806	F54D10.5	1641.81	1518.47	1394.18	2426.85	2382.48	2391.22	1959.17	0.649036	0.210452	3.08399	0.00204244	0.0122511	Sig
WBGene00012272	dhc-4	96.7827	112.833	89.4082	54.115	49.7292	38.6782	73.5911	-1.01758	0.329778	-3.08389	0.00204311	0.0122511	Sig
WBGene00044204	suds-3	2455.72	2458.43	2469.04	3657.97	3906.01	3867.82	3135.83	0.620377	0.201173	3.08378	0.00204392	0.0122518	Sig
WBGene00013239	Y56A3A.22	3021.25	2801.71	2831.59	4225.14	4472.62	4996.32	3724.77	0.650033	0.210819	3.08336	0.0020468	0.012265	Sig
WBGene00004282	rab-30	1610.32	1491.7	1526.82	2001.22	2867.72	4222.75	2286.75	0.936434	0.303776	3.08261	0.00205192	0.0122916	Sig
WBGene00009299	F31E9.6	166.746	176.9	170.956	333.016	298.375	263.922	234.986	0.778069	0.252412	3.08218	0.00205488	0.0122939	Sig
WBGene00044483	H06H21.11	1802.72	1512.73	1517.97	2548.61	2618.32	2543.66	2090.67	0.661378	0.214581	3.08216	0.00205507	0.0122939	Sig
WBGene00019592	K09F6.9	160.916	276.346	286.892	156.101	66.3057	52.3293	166.482	-1.29363	0.419545	-3.08245	0.00205303	0.0122939	Sig
WBGene00011303	R166.3	1125.24	938.048	1019.84	1426.76	1776.69	2660.83	1491.24	0.895046	0.290384	3.08224	0.00205451	0.0122939	Sig
WBGene00007217	tads-1	5059.52	4780.12	5002.93	6337.7	9276.77	13059.6	7252.77	0.915193	0.296969	3.08177	0.00205773	0.0123057	Sig
WBGene00012210	W02D9.4	1140.4	1160.85	947.137	1494.41	1945.47	2291.12	1496.56	0.796548	0.258499	3.08139	0.00206039	0.0123175	Sig
WBGene00018698	vha-18	4920.76	4853.75	4789.72	6173.28	9369.44	11149.6	6876.09	0.846738	0.274806	3.08121	0.0020616	0.0123206	Sig
WBGene00219816	C14E2.12	251.868	164.469	182.746	323.65	331.528	714.409	328.112	1.12521	0.365232	3.0805	0.00206651	0.0123438	Sig
WBGene00011860	T20D3.8	3427.04	3197.59	3281.57	4517.56	5573.44	7288.57	4547.63	0.789077	0.256155	3.08045	0.00206687	0.0123438	Sig
WBGene00000714	col-141	549.213	519.225	531.537	202.931	247.893	379.957	405.126	-0.912555	0.296283	-3.07988	0.00207086	0.0123635	Sig
WBGene00008847	fbxb-102	0	0	1.96501	6.24404	18.0834	13.6511	6.65726	2.55787	0.749224	3.07898	0.00207708	0.0123965	Sig
WBGene00138720	F58H1.8	1113.58	968.647	1136.76	1394.5	2023.83	3066.95	1617.38	0.968704	0.314639	3.07873	0.00207886	0.012403	Sig
WBGene00219849	C36C9.10	155.086	160.644	112.988	198.769	281.799	532.394	240.28	1.164	0.378042	3.07849	0.00208055	0.0124046	Sig
WBGene00004006	pgp-12	121.27	120.483	113.971	56.1964	36.1667	4.55038	75.4396	-1.62936	0.528593	-3.07831	0.00208176	0.0124046	Sig
WBGene00235385	Y48G1A.7	207.558	209.411	233.837	333.016	395.574	379.957	293.225	0.749869	0.243578	3.07829	0.00208191	0.0124046	Sig
WBGene00017305	nspb-12	6.99634	21.0368	15.7201	0	3.01389	0	7.79452	-2.40444	0.737088	-3.07854	0.00208019	0.0124046	Sig
WBGene00012187	rpb-11	2365.93	2160.09	2355.07	3325.99	3582.77	4361.54	3025.23	0.696854	0.226397	3.078	0.00208392	0.0124121	Sig
WBGene00044648	R144.13	703.132	655.008	624.875	915.793	1142.27	1671.13	952.033	0.88011	0.285937	3.07791	0.00208457	0.0124121	Sig
WBGene00019018	abts-3	331.16	472.371	410.688	236.233	201.931	85.3196	289.617	-1.14119	0.370749	-3.07747	0.00208767	0.0124264	Sig
WBGene00011247	mrpl-49	1823.71	1566.28	1736.09	2364.41	2914.44	4700.54	2517.58	0.924904	0.300594	3.07689	0.00209173	0.0124423	Sig
WBGene00001920	his-46	13.9927	9.56216	11.7901	35.3829	31.6459	38.6782	23.5087	1.43238	0.463552	3.07696	0.00209125	0.0124423	Sig
WBGene00014128	ZK892.4	62.9671	51.6357	72.7055	0	25.6181	9.10076	37.0045	-1.93158	0.624784	-3.07674	0.00209277	0.0124443	Sig
WBGene00007436	C08B11.9	2037.1	1836.89	1781.29	2768.19	2940.05	3611.86	2495.9	0.705243	0.229236	3.07648	0.00209462	0.0124512	Sig
WBGene00016674	C45G9.2	1567.18	1646.6	1487.52	2314.46	2525.64	2557.31	2016.45	0.642358	0.208806	3.07631	0.00209581	0.0124541	Sig
WBGene00005025	sqv-7	4806.49	4416.76	4800.53	6194.09	8353.76	10336.2	6484.64	0.804065	0.261411	3.07586	0.002099	0.0124689	Sig
WBGene00013614	clec-237	129.432	83.1908	148.359	36.4236	56.5105	63.7053	86.2702	-1.13387	0.368575	-3.07475	0.00210682	0.012504	Sig
WBGene00009087	F23D12.3	128.266	66.9351	115.936	24.9762	30.1389	61.4301	71.2804	-1.31131	0.426254	-3.07446	0.00210884	0.012504	Sig
WBGene00194935	M02G9.4	87.4543	82.2346	66.8105	22.8948	25.6181	47.779	55.4652	-1.2185	0.396016	-3.07448	0.00210872	0.012504	Sig
WBGene00011828	nepr-1	3535.48	2992.96	3491.83	4721.54	5523.71	8258.94	4754.08	0.8565	0.27858	3.07451	0.0021085	0.012504	Sig
WBGene00017044	mrpl-18	2786.88	2577.96	2375.7	3717.29	4123.01	5116.9	3449.62	0.726253	0.236222	3.07444	0.00210901	0.012504	Sig
WBGene00011221	R10E12.2	360.312	371.012	345.843	512.011	656.275	647.291	482.124	0.735833	0.239329	3.07442	0.00210911	0.012504	Sig
WBGene00022099	Y69A2AR.28	2491.86	2193.56	2127.13	3338.48	3554.13	4446.86	3025.34	0.718633	0.23382	3.07343	0.00211614	0.0125415	Sig
WBGene00018422	F44E2.9	961.997	786.01	811.551	1127.05	1570.24	2789.38	1341.04	1.04629	0.340506	3.07268	0.00212142	0.0125687	Sig
WBGene00020219	T05A7.1	1278	1310.02	1265.47	1629.7	2468.38	3408.23	1893.3	0.925541	0.301244	3.07236	0.00212376	0.0125741	Sig
WBGene00020096	R144.6	1928.66	1510.82	1652.58	2487.21	2781.82	3383.21	2290.72	0.746395	0.242932	3.07242	0.0021233	0.0125741	Sig
WBGene00020392	knl-3	4066.04	3710.12	3787.57	6152.46	5718.86	6098.64	4922.28	0.625269	0.203531	3.0721	0.0021256	0.0125809	Sig
WBGene00014163	rnh-1.2	2414.9	2220.33	2150.71	2914.93	4239.04	5938.24	3313.03	0.913258	0.297309	3.07172	0.00212826	0.0125925	Sig
WBGene00014698	C37A5.3	11.6606	15.2995	9.82507	16.6508	40.6876	93.2828	31.2344	1.72604	0.559769	3.07095	0.00213381	0.0126169	Sig
WBGene00194716	ZK637.18	22.1551	29.6427	45.1953	63.4811	67.8126	134.236	60.4205	1.32657	0.431435	3.07095	0.00213376	0.0126169	Sig
WBGene00009058	F22E12.1	755.605	810.871	807.621	494.32	303.65	112.622	547.448	-1.27829	0.41631	-3.07026	0.00213875	0.0126419	Sig
WBGene00003928	pas-7	14300.5	13024.6	12644.9	18174.3	22604.2	29632.1	18396.8	0.794374	0.258753	3.07	0.00214055	0.0126484	Sig
WBGene00015220	B0507.3	128.266	130.045	127.726	81.1725	31.6459	52.3293	91.8642	-1.15868	0.37734	-3.06956	0.00214376	0.0126632	Sig
WBGene00010480	tasp-1	4433.35	4435.89	4348.58	6310.65	7460.89	6946.15	5655.92	0.637057	0.207574	3.06905	0.00214738	0.0126804	Sig
WBGene00235254	F49D11.14	44.3102	40.1611	51.0904	18.7321	18.0834	14.7887	31.1943	-1.2837	0.417453	-3.06806	0.00215454	0.0127184	Sig
WBGene00015733	C13B9.2	753.273	711.425	594.417	966.786	1215.35	1450.43	948.614	0.796344	0.259595	3.06757	0.00215806	0.012735	Sig
WBGene00021037	fbxa-203	447.766	403.523	425.426	555.72	832.588	1003.36	611.397	0.875132	0.285317	3.06709	0.00216153	0.0127485	Sig
WBGene00000663	col-88	83.9561	78.4097	190.606	14.5694	21.0973	65.9805	75.7699	-1.5863	0.516853	-3.06706	0.00216178	0.0127485	Sig
WBGene00016616	C43H6.3	775.428	630.146	658.28	978.233	1164.12	2063.6	1044.97	0.982803	0.32051	3.0663	0.00216725	0.0127766	Sig
WBGene00008216	mec-19	122.436	96.5778	74.6706	152.979	203.438	251.408	150.252	1.00406	0.327426	3.06583	0.00217067	0.0127925	Sig
WBGene00001938	his-64	155.086	160.644	123.796	217.501	268.237	407.259	222.087	0.978215	0.319072	3.06536	0.00217412	0.0128043	Sig
WBGene00019677	K12H4.2	973.657	825.214	859.694	1231.12	1597.36	1651.79	1189.81	0.735491	0.239931	3.06538	0.00217393	0.0128043	Sig
WBGene00014917	fbxa-122	440.769	426.472	446.058	557.801	864.988	1174	651.681	0.944404	0.308146	3.06464	0.00217929	0.0128306	Sig
WBGene00021046	sedl-1	357.979	307.902	315.385	532.825	503.32	605.2	437.102	0.725084	0.236613	3.06432	0.00218167	0.0128403	Sig
WBGene00020716	phf-30	2179.36	2138.1	2029.86	2726.57	3918.06	5631.09	3103.84	0.91618	0.299004	3.06409	0.00218335	0.012846	Sig
WBGene00010187	F57B1.1	90.9524	92.753	88.4257	37.4643	51.2362	40.9534	66.9642	-1.01378	0.33066	-3.0639	0.00218472	0.0128498	Sig
WBGene00015463	hpo-9	7173.58	6908.66	6779.3	9284.89	12873.8	12518.1	9256.4	0.716741	0.233959	3.06352	0.0021875	0.0128619	Sig
WBGene00015359	C02G6.1	104.945	76.4973	69.758	44.749	27.8785	9.10076	55.4881	-1.45188	0.473294	-3.06299	0.00219135	0.0128769	Sig
WBGene00013695	epg-8	2939.63	2766.33	2705.83	3597.61	5255.48	6883.58	4024.74	0.873227	0.285089	3.06297	0.00219149	0.0128769	Sig
WBGene00020604	T20B12.7	8120.42	7254.81	7169.36	11909.5	10991.7	12545.4	9665.19	0.641207	0.209364	3.06263	0.00219398	0.0128873	Sig
WBGene00016588	hpo-12	5223.93	4726.58	4824.11	6491.72	8778.72	12554.5	7099.93	0.881865	0.287967	3.06237	0.00219592	0.0128902	Sig
WBGene00006844	unc-120	235.543	264.872	245.627	158.182	125.077	70.5309	183.305	-1.02378	0.334228	-3.06241	0.00219562	0.0128902	Sig
WBGene00017924	mrps-21	1570.68	1324.36	1443.3	1916.92	2640.92	3408.23	2050.74	0.848882	0.277313	3.06106	0.00220554	0.0129262	Sig
WBGene00185077	F58D2.4	24.4872	23.9054	31.4402	43.7083	65.5522	104.659	48.9587	1.30552	0.425821	3.06129	0.00220386	0.0129262	Sig
WBGene00001048	dnj-30	2648.11	2575.09	2610.52	3630.91	4367.89	4520.8	3392.22	0.66349	0.216752	3.06104	0.00220567	0.0129262	Sig
WBGene00044423	F53F10.8	500.238	409.26	478.481	635.852	831.081	1227.46	680.396	0.920807	0.300802	3.06106	0.00220555	0.0129262	Sig
WBGene00012958	Y47H10A.2	73.4616	119.527	101.198	147.776	208.712	271.885	153.76	1.03867	0.339198	3.06119	0.00220459	0.0129262	Sig
WBGene00021884	Y54G2A.19	541.05	633.015	508.939	842.946	908.689	1126.22	760.143	0.75416	0.246375	3.06093	0.00220649	0.0129267	Sig
WBGene00011309	R186.8	1114.75	1016.46	1078.79	1448.62	1860.33	2856.5	1562.57	0.907131	0.296373	3.06072	0.00220803	0.0129285	Sig
WBGene00011280	pelo-1	1215.03	1167.54	1124.97	1552.69	2104.45	2550.49	1619.19	0.800379	0.261499	3.06069	0.00220824	0.0129285	Sig
WBGene00007342	C05D12.5	11.6606	13.387	15.7201	27.0575	40.6876	56.8797	27.5654	1.44645	0.470927	3.06014	0.00221234	0.0129463	Sig
WBGene00019838	R02F2.9	2416.07	2107.5	2116.32	3093.92	3691.27	4345.61	2961.78	0.728084	0.237928	3.06009	0.00221274	0.0129463	Sig
WBGene00021400	Y38C1AA.9	58.3028	66.9351	58.9504	8.32539	28.632	26.1647	41.2184	-1.39551	0.455159	-3.05954	0.0022168	0.0129658	Sig
WBGene00001592	glc-2	457.094	466.633	428.373	283.063	229.056	109.209	328.905	-1.063	0.34743	-3.05918	0.00221942	0.0129769	Sig
WBGene00020561	T19C3.3	169.078	152.038	142.464	104.067	54.2501	54.6045	112.75	-1.06728	0.348808	-3.05891	0.00222143	0.0129844	Sig
WBGene00009639	nspc-15	13.9927	4.78108	17.6851	0	1.50695	0	6.32764	-2.57485	0.756672	-3.0582	0.00222669	0.0130109	Sig
WBGene00195257	W01A8.10	20.989	9.56216	17.6851	0	1.50695	4.55038	9.04894	-2.18668	0.695188	-3.05701	0.00223555	0.0130584	Sig
WBGene00009736	F45G2.10	1611.49	1489.78	1381.41	2069.9	2519.62	3370.69	2073.81	0.804739	0.263322	3.05607	0.00224256	0.0130951	Sig
WBGene00021888	manf-1	8309.32	7092.25	7872.83	10840.7	12806	20109.3	11171.7	0.87947	0.287792	3.05592	0.00224374	0.0130976	Sig
WBGene00021904	gtf-2H5	1225.53	1181.88	1098.44	1542.28	2120.27	2741.6	1651.67	0.841928	0.275584	3.05503	0.0022504	0.0131322	Sig
WBGene00010293	fbxa-108	865.214	678.913	756.531	1026.1	1416.53	2008.99	1125.38	0.916646	0.300136	3.05404	0.00225786	0.0131672	Sig
WBGene00017828	F26F4.6	1648.8	1614.09	1575.94	2148.99	2848.88	3369.56	2201.04	0.769498	0.251959	3.05403	0.00225786	0.0131672	Sig
WBGene00006377	syp-3	2367.1	2134.27	2136.95	2856.65	4086.84	5882.5	3244.05	0.914717	0.29955	3.05362	0.00226099	0.0131811	Sig
WBGene00015184	djr-1.1	4696.88	3896.58	4238.54	5936	7180.6	11559.1	6251.28	0.908624	0.297579	3.05338	0.00226281	0.0131822	Sig
WBGene00000170	aqp-2	1278	1222.04	1291.01	849.19	432.494	204.767	879.585	-1.25252	0.410217	-3.0532	0.00226414	0.0131822	Sig
WBGene00007247	C01G12.7	18.6569	15.2995	21.6152	4.16269	3.01389	4.55038	11.2164	-1.85874	0.599473	-3.05321	0.00226407	0.0131822	Sig
WBGene00044891	T07C4.12	1129.91	1165.63	1115.15	1679.65	1745.8	1995.34	1471.91	0.655703	0.214746	3.05335	0.002263	0.0131822	Sig
WBGene00044346	Y59E9AL.8	10.4945	9.56216	18.6676	0	1.50695	2.27519	7.08441	-2.30205	0.716301	-3.05267	0.00226814	0.0132012	Sig
WBGene00000205	arx-7	3045.74	2559.79	2634.1	3983.7	4355.83	5499.13	3679.72	0.730508	0.23931	3.05255	0.00226906	0.0132023	Sig
WBGene00006749	unc-9	520.061	449.422	467.674	258.087	310.431	288.949	382.437	-0.726463	0.238072	-3.0513	0.00227855	0.0132532	Sig
WBGene00013599	eipr-1	1638.31	1568.19	1552.36	2216.63	2622.09	2833.75	2071.89	0.67533	0.221336	3.05112	0.00227986	0.0132565	Sig
WBGene00045060	F55B11.7	118.938	69.8038	129.691	20.8135	36.1667	61.4301	72.8071	-1.31567	0.431059	-3.05007	0.00228792	0.013299	Sig
WBGene00219705	anr-5	13.9927	5.7373	21.6152	0	1.50695	2.27519	7.52121	-2.31757	0.72487	-3.04839	0.00230068	0.0133688	Sig
WBGene00009609	oac-27	18.6569	26.7741	21.6152	8.32539	3.01389	0	13.0642	-2	0.646412	-3.04786	0.00230478	0.013388	Sig
WBGene00013840	fbxa-151	1.16606	0.956216	0	13.5288	9.04168	11.3759	6.01144	2.51114	0.739624	3.04777	0.00230548	0.013388	Sig
WBGene00008528	F02E9.1	2024.27	1792.91	1828.45	2561.1	3243.7	3782.5	2538.82	0.745292	0.244565	3.04739	0.00230838	0.0134004	Sig
WBGene00019105	asp-8	420.946	431.253	455.883	279.941	260.702	170.639	336.561	-0.849076	0.278672	-3.04659	0.00231449	0.0134316	Sig
WBGene00206508	ZK262.19	32.6496	13.387	40.2828	4.16269	3.01389	11.3759	17.4787	-1.84775	0.60231	-3.04641	0.00231588	0.0134353	Sig
WBGene00008233	C50F4.8	1406.26	1261.25	1516.01	695.17	951.637	838.407	1111.46	-0.732949	0.240684	-3.04522	0.00232512	0.0134827	Sig
WBGene00018661	F52C6.4	158.584	146.301	119.866	211.257	253.167	431.148	220.054	1.02425	0.336302	3.04516	0.00232557	0.0134827	Sig
WBGene00021739	Y50D4A.5	569.036	503.926	512.869	714.943	934.307	1565.33	800.068	0.975393	0.320319	3.04497	0.00232707	0.013487	Sig
WBGene00019825	R02D3.8	988.816	956.216	915.697	1696.3	1482.84	1401.52	1240.23	0.665999	0.218749	3.04454	0.00233038	0.0135018	Sig
WBGene00018024	F35A5.1	692.638	960.041	782.076	505.767	143.16	59.1549	523.806	-1.56699	0.51476	-3.0443	0.00233221	0.0135037	Sig
WBGene00015554	C06G3.8	1683.79	1292.8	1438.39	1978.32	2671.82	3785.91	2141.84	0.90027	0.295719	3.04431	0.00233213	0.0135037	Sig
WBGene00018257	F41B4.1	524.726	458.984	525.641	342.382	262.209	177.465	381.901	-0.912245	0.299684	-3.04378	0.00233624	0.0135095	Sig
WBGene00013221	Y54G11A.14	167.912	174.031	104.146	234.152	281.799	428.873	231.819	1.03013	0.338387	3.04378	0.00233624	0.0135095	Sig
WBGene00011974	xbx-5	90.9524	110.921	93.3382	60.3591	40.6876	31.8526	71.3518	-1.08968	0.357774	-3.04381	0.00233603	0.0135095	Sig
WBGene00004700	rsp-3	26468.3	23940.8	24253.2	36250.8	37857.5	51820.8	33431.9	0.73608	0.24182	3.04392	0.00233517	0.0135095	Sig
WBGene00015056	B0222.5	1136.91	1217.26	1358.81	886.654	568.119	420.91	931.443	-0.945552	0.31067	-3.0435	0.00233842	0.0135177	Sig
WBGene00008165	C47G2.4	4959.24	4870.01	5052.05	6694.65	8376.36	9849.29	6633.6	0.726444	0.238706	3.04325	0.00234035	0.0135245	Sig
WBGene00015224	B0507.7	6.99634	9.56216	19.6501	2.08135	0	0	6.38167	-2.49781	0.753598	-3.04308	0.00234173	0.0135281	Sig
WBGene00009330	F32D8.5	1431.92	1255.51	1314.59	1830.55	2265.69	2826.92	1820.86	0.769896	0.253042	3.04253	0.00234595	0.013548	Sig
WBGene00001482	fog-2	1914.67	1842.63	1963.05	2550.69	3329.6	3843.93	2574.09	0.746545	0.245441	3.04163	0.00235303	0.0135845	Sig
WBGene00004152	pqn-70	8678.96	8548.57	8319.87	11478.6	14350.7	16978.6	11392.5	0.727243	0.239172	3.04067	0.00236054	0.0136235	Sig
WBGene00018493	F46F5.1	18.6569	9.56216	7.86006	0	0	2.27519	6.39239	-2.47659	0.751704	-3.04051	0.00236176	0.0136261	Sig
WBGene00022412	Y102A11A.2	65.2992	62.154	65.828	34.3422	27.125	13.6511	44.7333	-1.25554	0.412383	-3.03998	0.00236591	0.0136368	Sig
WBGene00009896	scl-3	513.065	550.78	495.184	243.518	265.223	368.581	406.058	-0.806969	0.26544	-3.04001	0.00236574	0.0136368	Sig
WBGene00011635	mdmh-35	1961.31	1730.75	1797.99	2397.71	3298.71	4633.42	2636.65	0.880209	0.289532	3.04009	0.0023651	0.0136368	Sig
WBGene00013458	Y67A10A.9	145.757	170.206	106.111	71.8065	75.3473	36.403	100.939	-1.12475	0.369962	-3.03847	0.0023778	0.013701	Sig
WBGene00017430	bcl-11	881.539	905.537	1002.16	580.696	553.05	295.775	703.126	-0.926033	0.304795	-3.03806	0.00238107	0.0137154	Sig
WBGene00012497	ragc-1	9530.18	8982.69	9054.79	12476.6	15271.4	19236.7	12425.4	0.74997	0.246883	3.03775	0.00238353	0.0137251	Sig
WBGene00007020	mdt-20	1479.73	1131.2	1344.07	1721.27	2479.68	3652.82	1968.13	0.949386	0.312539	3.03762	0.00238456	0.0137266	Sig
WBGene00185088	Y55F3BL.4	450.098	415.954	375.318	631.689	656.275	792.903	553.706	0.727674	0.239563	3.03741	0.00238621	0.0137315	Sig
WBGene00016209	C29E4.12	2040.6	1839.76	1807.81	2442.46	3517.97	4721.02	2728.27	0.877607	0.288939	3.03732	0.00238696	0.0137315	Sig
WBGene00020027	R12C12.7	2923.3	2687.92	2674.39	3575.75	5007.58	7214.62	4013.93	0.897291	0.295439	3.03713	0.00238843	0.0137356	Sig
WBGene00268197	Y40B10A.11	4.66423	11.4746	3.93003	0	0	0	3.34481	-2.33752	0.790553	-3.03692	0.00239006	0.0137405	Sig
WBGene00017084	E01A2.1	3129.7	2945.15	2913.13	4235.54	4724.28	6239.71	4031.25	0.73947	0.243548	3.03622	0.00239561	0.013768	Sig
WBGene00008198	C49C3.8	219.219	188.375	192.571	287.226	353.379	511.918	292.115	0.906151	0.298472	3.03569	0.00239983	0.0137869	Sig
WBGene00019433	acdh-3	8396.77	7498.65	7571.2	10626.3	13154.9	16933.1	10696.8	0.773697	0.254881	3.03552	0.00240122	0.0137869	Sig
WBGene00000974	dhs-11	2337.94	2208.86	2252.89	2962.8	4028.82	6049.73	3306.84	0.904809	0.298066	3.03558	0.00240071	0.0137869	Sig
WBGene00003081	lsm-7	3284.78	2814.14	3010.4	3960.8	5464.19	8431.85	4494.36	0.932816	0.307407	3.03446	0.00240968	0.0138266	Sig
WBGene00017452	bath-29	1103.09	1174.23	1153.46	1697.34	1724.7	2161.43	1502.38	0.687566	0.226578	3.03454	0.00240903	0.0138266	Sig
WBGene00020901	T28F2.2	286.85	267.741	247.592	424.595	430.233	475.515	355.421	0.713415	0.235162	3.03356	0.00241689	0.013859	Sig
WBGene00044065	tag-229	1170.72	1016.46	941.242	1808.69	1672.71	1578.98	1364.8	0.679884	0.224113	3.03363	0.00241633	0.013859	Sig
WBGene00016070	C24H10.4	16.3248	21.993	10.8076	32.2609	48.9758	63.7053	32.3446	1.40942	0.463307	3.03336	0.0024185	0.0138639	Sig
WBGene00008371	D1054.3	4076.53	3621.19	3606.78	5291.83	6134.78	6915.44	4941.09	0.683786	0.225457	3.03288	0.00242235	0.0138815	Sig
WBGene00003997	pgp-3	623.84	812.784	742.776	414.188	485.237	316.251	565.846	-0.815789	0.269018	-3.0323	0.00242701	0.0139015	Sig
WBGene00016375	rpap-3	1808.55	1757.53	1783.25	2367.53	3102.05	4029.36	2474.71	0.804323	0.265254	3.03225	0.00242741	0.0139015	Sig
WBGene00013959	ZK265.7	50.1404	88.9281	65.828	24.9762	34.6598	22.7519	47.8807	-1.21634	0.400653	-3.03147	0.00243364	0.0139327	Sig
WBGene00001251	elt-3	482.747	583.292	540.379	355.91	200.424	95.5579	376.385	-1.21151	0.399658	-3.03098	0.00243765	0.0139422	Sig
WBGene00001116	dyc-1	173.742	191.243	205.344	129.044	61.7848	40.9534	133.685	-1.21085	0.399345	-3.03101	0.00243738	0.0139422	Sig
WBGene00021844	sec-11	6799.28	6224.97	6084.67	8632.39	10722.7	15403	8977.84	0.83597	0.275798	3.03109	0.0024367	0.0139422	Sig
WBGene00022391	prhg-1	57.1368	65.0227	56.0029	35.3829	15.0695	13.6511	40.3777	-1.35231	0.445554	-3.03022	0.00244372	0.0139636	Sig
WBGene00021813	Y53G8AR.6	5936.39	5251.54	5370.39	7528.23	9227.04	12696.7	7668.38	0.806542	0.266154	3.03035	0.00244274	0.0139636	Sig
WBGene00003022	lin-37	3161.18	3070.41	2950.47	4203.28	5216.3	5317.12	3986.46	0.668998	0.220771	3.03027	0.00244333	0.0139636	Sig
WBGene00006831	unc-104	412.784	560.343	630.77	335.097	229.056	102.384	378.405	-1.18343	0.39062	-3.0292	0.00245206	0.0140067	Sig
WBGene00003209	mel-26	11301.4	11401.9	10854.7	14590.2	20199.1	22351.5	15116.5	0.748616	0.24717	3.02874	0.00245573	0.0140232	Sig
WBGene00268212	D1065.6	285.684	243.835	292.787	364.236	516.129	819.068	420.29	0.999059	0.329904	3.0281	0.00246094	0.0140411	Sig
WBGene00007102	B0024.13	2320.45	2136.19	2309.87	3010.67	3948.95	4493.5	3036.61	0.740641	0.244591	3.02806	0.00246131	0.0140411	Sig
WBGene00003677	nhr-87	174.909	149.17	189.624	97.8233	84.389	96.6955	132.102	-0.854219	0.282063	-3.02797	0.002462	0.0140411	Sig
WBGene00022460	use-1	1712.94	1536.64	1468.85	2018.91	2966.43	3780.23	2247.33	0.863482	0.285156	3.02808	0.00246117	0.0140411	Sig
WBGene00019100	F59B1.8	946.838	884.5	919.627	1283.15	1494.14	1936.19	1244.07	0.756769	0.249949	3.02765	0.00246467	0.0140518	Sig
WBGene00002200	kin-16	643.663	615.803	658.28	253.924	397.834	409.534	496.506	-0.826812	0.273095	-3.02742	0.00246654	0.0140579	Sig
WBGene00011978	T24B8.4	995.812	1029.84	1106.3	689.967	452.084	208.18	747.032	-1.14011	0.376654	-3.02679	0.00247167	0.0140782	Sig
WBGene00011731	acbp-5	3484.18	2996.78	2920.01	4380.2	5165.06	6703.84	4275.01	0.768565	0.253916	3.02684	0.00247129	0.0140782	Sig
WBGene00003953	pbs-7	13909.9	12787.5	12809.9	18431.4	20886.3	27736.8	17760.3	0.744262	0.245981	3.02568	0.00248071	0.0141252	Sig
WBGene00018296	F41F3.1	60.6349	70.76	98.2507	9.36606	22.6042	43.2286	50.8074	-1.45316	0.479682	-3.02543	0.00248278	0.0141287	Sig
WBGene00003806	npp-20	4203.63	3954.91	3935.92	5694.57	6340.48	8910.78	5506.72	0.771108	0.254881	3.02535	0.00248343	0.0141287	Sig
WBGene00016880	fbxb-95	4.66423	1.91243	5.89504	14.5694	25.6181	20.4767	12.1893	1.86967	0.608036	3.02532	0.0024837	0.0141287	Sig
WBGene00016400	C34D4.4	4512.64	4149.98	4329.91	6004.69	7235.61	7400.05	5605.48	0.655056	0.216557	3.02485	0.00248754	0.0141419	Sig
WBGene00000203	arx-5	2854.51	2659.24	2717.62	3937.91	4219.45	5457.04	3640.96	0.709521	0.234563	3.02485	0.0024876	0.0141419	Sig
WBGene00000896	dad-1	8167.06	7508.21	7885.6	10891.7	12639.5	17852.3	10824.1	0.789806	0.261271	3.02293	0.00250336	0.0142269	Sig
WBGene00009138	F25H9.6	1529.87	1375.99	1401.06	1983.52	2386.25	2796.21	1912.15	0.717577	0.237426	3.02229	0.00250874	0.0142393	Sig
WBGene00008563	F07H5.13	153.919	128.133	145.411	198.769	273.511	375.406	212.525	0.947077	0.313311	3.02236	0.0025081	0.0142393	Sig
WBGene00007243	nspb-7	5.83028	3.82486	9.82507	0	0	0	3.2467	-2.33021	0.790546	-3.02237	0.00250801	0.0142393	Sig
WBGene00009942	F52F12.9	43.1441	59.2854	61.898	20.8135	14.316	28.4399	37.9828	-1.28165	0.42346	-3.02231	0.00250851	0.0142393	Sig
WBGene00045249	T07A9.15	398.791	403.523	387.108	538.028	695.456	1043.17	577.68	0.901458	0.298485	3.01997	0.00252796	0.0143439	Sig
WBGene00017269	F08F8.4	4312.08	4124.16	4304.36	5333.45	7934.83	11234.9	6207.29	0.908045	0.300698	3.01978	0.00252961	0.0143487	Sig
WBGene00000978	dhs-15	67.6313	74.5849	56.9854	8.32539	25.6181	34.1278	44.5455	-1.40217	0.463577	-3.01964	0.00253074	0.0143505	Sig
WBGene00045291	F23D12.10	130.598	173.075	181.764	218.541	329.268	480.065	252.219	1.02773	0.340337	3.01924	0.00253412	0.0143651	Sig
WBGene00012910	Y46G5A.20	104.945	67.8913	85.4781	162.345	131.104	313.976	144.29	1.1553	0.382613	3.01873	0.00253838	0.0143847	Sig
WBGene00017799	F25G6.8	5344.04	4864.27	4909.59	6809.13	8459.25	12464.6	7141.82	0.846831	0.280542	3.01855	0.00253986	0.0143885	Sig
WBGene00020330	T07H6.1	72.2955	87.9719	74.6706	45.7896	31.6459	27.3023	56.6126	-1.10157	0.364713	-3.01794	0.00254498	0.0144042	Sig
WBGene00022251	blos-2	2735.57	2577	2607.57	3723.53	4157.67	4807.47	3434.8	0.666392	0.22081	3.01793	0.00254504	0.0144042	Sig
WBGene00004698	rsp-1	17089.7	15557.6	16156.4	23107.1	25141.9	32034.7	21514.6	0.702205	0.232673	3.01799	0.00254461	0.0144042	Sig
WBGene00000408	cdk-7	4116.18	3909.97	3862.24	5422.95	6480.63	7784.56	5262.75	0.711195	0.2358	3.01609	0.0025606	0.0144876	Sig
WBGene00013219	Y54G11A.11	3200.83	3192.81	3081.14	4623.71	5018.13	4906.45	4003.84	0.608483	0.201755	3.01594	0.00256187	0.0144902	Sig
WBGene00015710	C12D5.9	263.529	237.142	261.347	56.1964	124.323	156.988	183.254	-1.10773	0.367268	-3.01549	0.00256561	0.0145067	Sig
WBGene00007117	spe-42	74.6276	55.4605	86.4607	12.4881	9.04168	43.2286	46.8845	-1.55006	0.513813	-3.01365	0.00258125	0.0145859	Sig
WBGene00015014	bath-24	254.2	235.229	248.574	326.772	463.386	639.328	361.248	0.916701	0.304154	3.01369	0.00258089	0.0145859	Sig
WBGene00002185	kel-3	2793.87	2715.65	2644.91	3507.07	5012.86	5607.2	3713.59	0.771466	0.256033	3.01313	0.00258564	0.0146061	Sig
WBGene00006402	fut-3	3367.57	3477.76	3323.82	4457.21	6052.65	6546.86	4537.64	0.728275	0.241723	3.01283	0.0025882	0.014616	Sig
WBGene00022663	glrx-21	1208.03	1072.87	1100.41	1451.74	2062.26	3033.96	1654.88	0.91665	0.304296	3.01232	0.00259263	0.0146363	Sig
WBGene00023409	mbd-2	1431.92	1332.97	1294.94	1820.14	2325.97	2846.26	1842.03	0.763638	0.253519	3.01212	0.00259431	0.0146412	Sig
WBGene00020112	pfd-5	7091.96	6111.18	6450.16	8891.52	11003.7	14004.9	8925.58	0.765633	0.254215	3.01174	0.00259752	0.0146547	Sig
WBGene00009375	F34D10.6	341.655	286.865	314.402	222.704	99.4585	75.0812	223.361	-1.16755	0.387634	-3.01149	0.0025997	0.0146624	Sig
WBGene00022250	Y73B6BL.29	843.059	691.344	736.881	1008.41	1372.83	1786.02	1073.09	0.846998	0.28129	3.01105	0.00260342	0.0146787	Sig
WBGene00000928	dao-2	60.6349	72.6724	51.0904	93.6606	177.82	129.686	97.594	1.06517	0.353589	3.01078	0.00260578	0.0146873	Sig
WBGene00019961	R08E5.1	156.252	133.87	112.988	81.1725	60.2779	31.8526	96.0689	-1.13924	0.378226	-3.01049	0.00260826	0.0146967	Sig
WBGene00007882	C33A12.3	3563.47	3498.79	3539.97	4885.96	5647.28	6718.63	4642.35	0.687369	0.228413	3.00931	0.00261845	0.0147495	Sig
WBGene00022144	pghm-1	417.448	361.45	345.843	253.924	94.9377	52.3293	254.322	-1.35502	0.450218	-3.00918	0.00261957	0.0147511	Sig
WBGene00235354	ZK250.14	32.6496	36.3362	38.3178	14.5694	12.809	10.2384	24.1534	-1.37165	0.454393	-3.00819	0.00262809	0.0147944	Sig
WBGene00003581	ndx-4	1827.21	1505.08	1575.94	2306.13	2670.31	3848.48	2288.86	0.820357	0.272731	3.00791	0.00263054	0.0148035	Sig
WBGene00020718	mrps-2	4105.69	3864.07	3680.47	5111.79	6754.14	9715.06	5538.54	0.859304	0.285745	3.00723	0.00263643	0.0148129	Sig
WBGene00008788	F14D7.1	13.9927	13.387	14.7376	3.12202	0	2.27519	7.91909	-2.17386	0.699917	-3.0073	0.00263576	0.0148129	Sig
WBGene00008793	F14D7.6	1324.64	1172.32	1353.9	569.249	619.355	941.928	996.898	-0.827947	0.275303	-3.00737	0.00263518	0.0148129	Sig
WBGene00016404	mutd-1	1911.17	1675.29	1625.07	2152.11	3368.78	4823.4	2592.64	0.948021	0.315254	3.00714	0.00263718	0.0148129	Sig
WBGene00008458	E02H1.6	1621.98	1313.84	1435.44	1941.9	2590.44	3496.97	2066.76	0.848358	0.282091	3.00736	0.00263527	0.0148129	Sig
WBGene00000409	cdk-8	2354.27	2779.72	2464.13	3532.05	4758.94	4193.17	3347.05	0.700525	0.232947	3.00721	0.00263659	0.0148129	Sig
WBGene00017016	snap-1	7391.63	7157.28	6760.63	9784.41	11440	14069.8	9433.95	0.711236	0.236589	3.0062	0.00264538	0.0148542	Sig
WBGene00219444	Y41E3.461	20.989	9.56216	5.89504	2.08135	0	0	6.42126	-2.4627	0.757064	-3.00491	0.0026566	0.0149126	Sig
WBGene00011433	pde-1	88.6203	85.1032	115.936	42.6676	55.757	34.1278	70.3687	-1.05979	0.352468	-3.00453	0.0026599	0.0149264	Sig
WBGene00017289	F09E5.11	2343.77	2164.87	2337.39	2909.72	4134.31	6463.81	3392.31	0.940328	0.312986	3.00436	0.00266137	0.014928	Sig
WBGene00003759	nlp-21	593.523	522.094	500.096	244.558	270.497	383.369	419.023	-0.821717	0.273504	-3.00431	0.00266186	0.014928	Sig
WBGene00009341	thoc-3	2391.58	2299.7	2303	3102.25	4015.26	4603.85	3119.27	0.727006	0.24203	3.00377	0.00266661	0.0149499	Sig
WBGene00016568	C41G11.1	1336.3	1370.26	1285.12	1701.5	2504.55	2863.33	1843.51	0.80044	0.266525	3.0032	0.00267155	0.01497	Sig
WBGene00015613	C08F1.10	18.6569	11.4746	3.93003	37.4643	39.1806	38.6782	24.8974	1.55821	0.516686	3.00317	0.00267186	0.01497	Sig
WBGene00015460	C05C8.1	1454.07	1271.77	1322.45	1720.23	2509.82	3432.12	1951.75	0.887073	0.295424	3.00268	0.00267616	0.0149894	Sig
WBGene00206389	C29F7.10	195.898	196.981	165.061	407.944	347.351	262.784	262.67	0.84055	0.279941	3.00226	0.00267983	0.0150052	Sig
WBGene00016217	C29F9.2	131.764	109.009	80.5656	141.532	220.768	448.212	188.642	1.23662	0.411928	3.00135	0.0026879	0.0150409	Sig
WBGene00003519	nac-3	831.398	960.041	891.134	513.052	623.876	489.166	718.111	-0.705001	0.234887	-3.00135	0.00268781	0.0150409	Sig
WBGene00013232	faah-4	3172.84	2785.46	2811.94	4521.73	4285	4976.98	3758.99	0.640176	0.213322	3.00097	0.00269123	0.0150548	Sig
WBGene00017365	F10G2.4	41.978	42.0735	41.2653	70.7658	77.6078	154.713	71.4005	1.18461	0.394532	3.00034	0.00269678	0.0150812	Sig
WBGene00018511	F46F11.8	2516.35	2588.48	2545.68	3265.63	4718.25	5335.32	3494.95	0.777752	0.259254	2.99994	0.00270035	0.0150964	Sig
WBGene00044176	C30G7.2	246.038	226.623	294.752	129.044	147.681	155.85	199.998	-0.802804	0.267609	-2.99958	0.00270348	0.0151092	Sig
WBGene00008031	C39E9.7	114.274	110.921	127.726	58.2777	70.8265	40.9534	87.163	-0.996175	0.331997	-2.99897	0.00270898	0.0151304	Sig
WBGene00017147	EGAP2.1	410.452	392.049	339.948	526.581	699.977	751.95	520.159	0.771129	0.257117	2.99901	0.00270861	0.0151304	Sig
WBGene00011890	mics-1	4468.33	4345.05	4364.3	5607.15	8275.4	8804.98	5977.53	0.762971	0.254456	2.99843	0.00271378	0.0151525	Sig
WBGene00022448	pinn-1	3332.59	2967.14	3012.37	4328.16	4970.66	7036.02	4274.49	0.787688	0.262729	2.99809	0.00271681	0.0151647	Sig
WBGene00013899	ZC443.4	139.927	161.601	158.184	72.8472	92.6772	81.9068	117.857	-0.860916	0.287122	-2.99764	0.00272077	0.0151725	Sig
WBGene00016330	C32E12.4	275.189	359.537	329.14	214.379	94.1842	46.6414	219.845	-1.31865	0.439766	-2.99782	0.00271921	0.0151725	Sig
WBGene00012478	mxt-1	663.486	557.474	717.23	444.368	299.129	182.015	477.284	-1.0145	0.338406	-2.99768	0.00272047	0.0151725	Sig
WBGene00007626	rnf-121	3866.64	3280.78	3500.67	4747.55	6121.97	7668.52	4864.36	0.777749	0.259462	2.99754	0.00272172	0.0151731	Sig
WBGene00020784	tat-4	3723.22	3481.58	3695.21	6048.4	5205.75	5659.53	4635.61	0.622687	0.207742	2.9974	0.00272292	0.015175	Sig
WBGene00008840	F15A4.5	88.6203	75.5411	74.6706	29.1389	40.6876	40.9534	58.2686	-1.04742	0.349335	-2.99614	0.00273419	0.0152331	Sig
WBGene00010447	K01A6.5	25.6532	13.387	23.5802	4.16269	3.01389	6.82557	12.7704	-1.80439	0.595666	-2.99534	0.00274135	0.0152654	Sig
WBGene00004190	pars-2	2322.78	2259.54	2263.7	3201.11	3577.49	4953.09	3096.29	0.756597	0.252593	2.99531	0.00274169	0.0152654	Sig
WBGene00011145	R08D7.5	1347.96	1339.66	1305.75	1889.86	2096.92	2325.24	1717.57	0.647837	0.216358	2.99426	0.00275114	0.0153132	Sig
WBGene00004831	slo-2	473.419	583.292	563.959	280.982	354.133	325.352	430.189	-0.73565	0.245714	-2.99377	0.00275552	0.0153328	Sig
WBGene00010140	F56A8.4	2091.91	1878.01	2033.79	2590.24	3596.33	4639.11	2804.9	0.823903	0.275231	2.99347	0.00275821	0.015343	Sig
WBGene00021541	Y42H9B.3	4441.51	4243.69	4204.15	5452.09	7888.87	9872.05	6017.06	0.822299	0.27471	2.99332	0.00275956	0.0153457	Sig
WBGene00003651	nhr-61	457.094	389.18	353.703	662.909	616.341	713.272	532.083	0.714748	0.238828	2.99264	0.00276577	0.0153755	Sig
WBGene00009011	F21D5.6	3776.86	3566.69	3683.42	4804.79	6451.24	7594.58	4979.6	0.753423	0.25183	2.99178	0.00277356	0.0154139	Sig
WBGene00022772	ZK616.2	249.536	279.215	277.067	346.544	507.088	830.444	414.982	1.0114	0.338114	2.99103	0.0027804	0.0154471	Sig
WBGene00020118	R155.4	2.33211	7.64973	9.82507	0	0	0	3.30115	-2.29473	0.790574	-2.99047	0.00278545	0.0154704	Sig
WBGene00021826	txl-1	6415.64	6280.43	6006.07	8508.55	10076.2	13551	8472.99	0.760187	0.254338	2.98888	0.00280006	0.0155421	Sig
WBGene00022635	ZC581.9	92.1185	88.9281	70.7405	35.3829	44.4549	12.5135	57.3564	-1.31055	0.437832	-2.98887	0.0028001	0.0155421	Sig
WBGene00022035	Y65B4BL.3	911.856	947.61	838.079	1420.52	1454.96	1348.05	1153.51	0.635049	0.212548	2.98775	0.00281044	0.0155946	Sig
WBGene00010418	H27A22.1	2327.45	2000.4	2091.76	2980.49	3601.6	3737	2789.78	0.67078	0.224536	2.98739	0.0028137	0.0156079	Sig
WBGene00001537	gcy-11	97.9488	94.6654	92.3557	57.2371	15.0695	6.82557	60.6837	-1.60451	0.536523	-2.98696	0.0028177	0.0156252	Sig
WBGene00008131	C47B2.2	5264.75	4458.84	4711.12	6381.41	8255.81	12954.9	7004.48	0.899446	0.301188	2.98632	0.0028236	0.015653	Sig
WBGene00007493	npp-23	6177.77	5809.97	5631.73	7909.12	10065.7	10495.4	7681.61	0.67774	0.226974	2.98598	0.00282673	0.0156655	Sig
WBGene00044341	ave-1	1091.43	803.222	913.732	1236.32	1702.1	2721.13	1411.32	0.966579	0.323823	2.98486	0.00283713	0.0157183	Sig
WBGene00018006	hpo-3	5670.53	5807.1	5788.93	7424.17	10354.2	11597.8	7773.79	0.746944	0.250272	2.98452	0.00284026	0.0157308	Sig
WBGene00015780	C14F11.4	2283.14	2543.53	2640	1696.3	852.932	386.782	1733.78	-1.2451	0.417258	-2.98401	0.00284497	0.0157471	Sig
WBGene00004915	snr-2	18533.3	16318.8	16502.2	24159.2	26798.8	40616.7	23821.5	0.809145	0.271155	2.98406	0.00284449	0.0157471	Sig
WBGene00016419	tyr-4	4612.92	4442.58	4859.48	3173.01	2602.5	1538.03	3538.09	-0.893289	0.299389	-2.98369	0.00284798	0.0157588	Sig
WBGene00009925	F52B11.2	2669.1	2204.08	2201.8	3562.23	3672.43	4014.57	3054.03	0.655929	0.219856	2.98344	0.00285029	0.0157667	Sig
WBGene00008105	C45B11.2	23.3211	36.3362	23.5802	52.0337	54.2501	127.411	52.822	1.3475	0.451116	2.98285	0.00285581	0.0157924	Sig
WBGene00003080	lsm-6	1723.43	1332.97	1501.27	2095.92	2536.19	4512.84	2283.77	0.960968	0.322265	2.98189	0.00286473	0.0158319	Sig
WBGene00001309	emr-1	4766.84	4492.3	4539.18	6854.92	6693.1	7998.43	5890.8	0.631182	0.211667	2.98195	0.00286417	0.0158319	Sig
WBGene00021583	clec-72	128.266	98.4903	121.831	33.3016	60.2779	65.9805	84.6912	-1.0644	0.356891	-2.98096	0.00287343	0.015875	Sig
WBGene00009529	F38B2.2	51.3065	43.9859	55.0204	10.4067	9.04168	29.5775	33.2231	-1.46328	0.49006	-2.98059	0.0028769	0.0158893	Sig
WBGene00006638	tsp-12	6046	5951.49	5575.73	8832.2	9443.28	8638.89	7414.6	0.604745	0.202902	2.98047	0.00287805	0.0158907	Sig
WBGene00000934	dat-1	32.6496	32.5113	49.1254	12.4881	16.5764	4.55038	24.6502	-1.53058	0.511238	-2.97941	0.002888	0.0159407	Sig
WBGene00000142	aos-1	9568.66	9189.24	9108.83	11553.6	17342.7	22584.7	13224.6	0.855248	0.287154	2.97836	0.00289799	0.0159909	Sig
WBGene00016735	fhod-1	429.109	527.831	526.624	321.568	290.841	191.116	381.181	-0.853562	0.286577	-2.97824	0.00289913	0.0159923	Sig
WBGene00010569	scbp-2	499.072	439.859	536.449	630.648	914.717	1456.12	746.144	0.97797	0.328409	2.97779	0.00290335	0.0160106	Sig
WBGene00018509	xrep-4	5032.7	4868.1	4889.94	6651.99	8249.78	8760.62	6408.85	0.664145	0.22306	2.97742	0.00290689	0.0160248	Sig
WBGene00004387	rnp-4	10524.8	9783.05	9940.03	13831.6	16114.5	22778.1	13828.7	0.779022	0.261651	2.97733	0.00290772	0.0160248	Sig
WBGene00012876	Y45F10B.15	4.66423	10.5184	3.93003	0	0	0	3.18544	-2.28958	0.79058	-2.9762	0.0029184	0.0160737	Sig
WBGene00010054	gtf-2E2	3228.81	3186.11	3144.02	4216.81	5434.8	6245.39	4242.66	0.7164	0.240704	2.97625	0.00291798	0.0160737	Sig
WBGene00016121	ift-43	749.774	631.103	654.35	922.037	1149.05	1998.75	1017.51	0.956404	0.32136	2.97605	0.00291989	0.0160769	Sig
WBGene00044517	Y32G9A.13	72.2955	68.8476	86.4607	109.271	138.639	319.664	132.53	1.21988	0.409843	2.97535	0.00292659	0.0161039	Sig
WBGene00016021	C23H3.5	3023.59	2930.8	2883.66	3706.88	5534.26	6380.77	4076.66	0.797448	0.268013	2.97539	0.00292612	0.0161039	Sig
WBGene00001021	dnj-3	812.742	696.125	817.446	1018.82	1381.87	2013.54	1123.42	0.889632	0.299058	2.97472	0.0029326	0.0161316	Sig
WBGene00010553	K04C1.3	256.532	277.303	220.082	359.032	440.029	561.972	352.492	0.824636	0.277204	2.97463	0.00293343	0.0161316	Sig
WBGene00001789	gst-41	76.9597	101.359	92.3557	12.4881	33.1528	52.3293	61.4408	-1.33995	0.450054	-2.97442	0.00293547	0.0161378	Sig
WBGene00007044	cpna-5	149.255	194.112	167.026	96.7827	99.4585	59.1549	127.632	-0.952034	0.320077	-2.97342	0.00294497	0.0161801	Sig
WBGene00011155	rbm-3.1	25725.5	21465.1	22190.9	32839.5	36214.9	48976.9	31235.5	0.746694	0.251115	2.97351	0.00294413	0.0161801	Sig
WBGene00013234	fbxb-24	30.3175	19.1243	23.5802	39.5456	61.7848	93.2828	44.6059	1.29882	0.436172	2.97332	0.00294598	0.0161807	Sig
WBGene00018088	trpp-4	1723.43	1536.64	1620.15	2078.23	2958.14	3886.02	2300.44	0.841583	0.283153	2.97215	0.0029572	0.0162286	Sig
WBGene00014920	Y53F4B.38	59.4689	48.767	43.2303	108.23	102.472	92.1452	75.719	0.960123	0.322887	2.97203	0.00295835	0.0162286	Sig
WBGene00000867	cyb-2.2	12455.8	12628.7	11023.7	18162.9	20166.7	17779.5	15369.6	0.624496	0.210112	2.9722	0.00295677	0.0162286	Sig
WBGene00010132	F55H2.7	2983.94	3060.85	2942.61	3767.24	5478.51	7397.78	4271.82	0.858223	0.288763	2.97206	0.00295813	0.0162286	Sig
WBGene00021489	Y40B10A.4	16.3248	19.1243	17.6851	4.16269	4.52084	0	10.303	-1.98216	0.652538	-2.9718	0.00296056	0.0162358	Sig
WBGene00003111	mab-20	886.203	742.98	664.175	1466.31	1402.21	1063.65	1037.59	0.757726	0.254983	2.97161	0.00296245	0.0162411	Sig
WBGene00000964	dhp-2	676.313	667.439	576.732	311.161	358.653	449.35	506.608	-0.758792	0.25537	-2.97126	0.00296577	0.0162502	Sig
WBGene00022737	tofu-7	3542.48	3075.19	3165.64	4252.19	5753.52	7330.66	4519.95	0.800696	0.26948	2.97125	0.00296592	0.0162502	Sig
WBGene00022298	Y76B12C.4	544.548	570.861	553.152	193.565	289.334	390.195	423.609	-0.89957	0.302782	-2.97087	0.0029696	0.0162653	Sig
WBGene00016373	swd-2.1	1866.86	1777.61	1836.31	2312.38	3310.76	4651.62	2625.92	0.874009	0.294257	2.9702	0.00297604	0.0162956	Sig
WBGene00018589	F48B9.3	103.779	87.9719	86.4607	39.5456	49.7292	47.779	69.2109	-0.97175	0.327032	-2.96988	0.00297915	0.0163076	Sig
WBGene00008905	F17B5.1	27.9854	41.1173	39.3003	10.4067	16.5764	4.55038	23.3227	-1.53779	0.515111	-2.96947	0.00298318	0.0163247	Sig
WBGene00050916	F55F10.3	72.2955	59.2854	117.901	39.5456	22.6042	38.6782	58.385	-1.22177	0.41117	-2.96927	0.00298504	0.0163299	Sig
WBGene00020977	oac-52	37.3138	35.38	55.0204	4.16269	9.04168	22.7519	27.2784	-1.60016	0.537364	-2.96861	0.00299147	0.0163601	Sig
WBGene00008344	C56A3.5	3494.67	3178.46	3316.94	4411.42	5639	7175.95	4536.07	0.764575	0.257635	2.96765	0.00300081	0.0164061	Sig
WBGene00013047	Y50E8A.2	6.99634	13.387	11.7901	0	1.50695	0	5.6134	-2.49691	0.755079	-2.96754	0.00300197	0.0164074	Sig
WBGene00004145	pqn-62	158.584	189.331	235.802	117.596	31.6459	11.3759	124.056	-1.60887	0.541987	-2.96728	0.00300443	0.0164158	Sig
WBGene00020441	bcas-2	3050.4	3187.07	3097.85	4044.06	5504.88	6166.9	4175.19	0.732628	0.246949	2.9667	0.0030101	0.0164417	Sig
WBGene00022882	ZK1248.13	4338.9	4438.76	4371.18	5635.25	7971	8550.16	5884.21	0.733884	0.247441	2.96588	0.00301821	0.016481	Sig
WBGene00006792	unc-58	283.352	278.259	321.28	180.037	180.834	161.538	234.217	-0.737042	0.248521	-2.96546	0.0030223	0.0164933	Sig
WBGene00022864	ZK1236.5	2103.57	1812.03	1833.36	2594.4	3202.26	4335.37	2646.83	0.79341	0.267542	2.96553	0.00302161	0.0164933	Sig
WBGene00023422	mrpl-21	1893.68	1805.34	1961.08	2470.56	3235.42	5047.51	2735.6	0.891033	0.300516	2.96498	0.00302702	0.0165139	Sig
WBGene00016406	C34D10.1	675.147	629.19	577.714	857.515	1063.9	1367.39	861.81	0.782104	0.263833	2.96433	0.00303347	0.0165289	Sig
WBGene00018033	F35B3.7	111.941	69.8038	94.3207	56.1964	16.5764	9.10076	59.6566	-1.53942	0.518703	-2.96441	0.00303267	0.0165289	Sig
WBGene00019898	R05G6.4	2164.2	2263.36	2104.53	2910.76	3696.54	4099.89	2873.22	0.696819	0.235046	2.96459	0.00303086	0.0165289	Sig
WBGene00016632	C44B7.12	8080.77	7734.83	8175.44	10186.1	14300.9	18076.4	11092.4	0.802129	0.270583	2.96444	0.00303237	0.0165289	Sig
WBGene00016027	C23H5.8	2421.9	2008.05	2432.69	3135.55	3778.67	6166.9	3323.96	0.895274	0.302024	2.96423	0.00303446	0.0165293	Sig
WBGene00016103	dpyd-1	5482.8	6230.7	6193.73	4179.35	2304.12	1167.17	4259.64	-1.14816	0.387373	-2.96398	0.00303686	0.0165373	Sig
WBGene00016935	ifta-1	137.595	212.28	180.781	262.25	357.146	373.131	253.864	0.869556	0.293413	2.96317	0.0030449	0.016571	Sig
WBGene00004227	ptr-13	1384.11	1445.8	1305.75	868.963	953.897	712.134	1111.78	-0.689783	0.232776	-2.96324	0.00304424	0.016571	Sig
WBGene00019082	pup-3	380.134	445.597	365.493	528.662	776.078	803.142	549.851	0.798655	0.269523	2.96307	0.00304591	0.0165714	Sig
WBGene00019208	lips-14	597.021	566.08	469.639	756.57	938.828	1185.37	752.252	0.794841	0.268326	2.96214	0.00305512	0.0166114	Sig
WBGene00008318	C54G4.9	2411.41	2331.25	2304.96	2988.81	4221.71	5496.86	3292.5	0.823276	0.277928	2.96217	0.00305481	0.0166114	Sig
WBGene00017798	slc-17.8	39.6459	48.767	25.5452	15.6101	13.5625	6.82557	24.9927	-1.46856	0.493923	-2.96165	0.00305991	0.0166324	Sig
WBGene00021872	clec-85	1388.77	1101.56	1263.5	1872.17	1872.38	4062.35	1926.79	1.00506	0.339395	2.96129	0.00306353	0.0166372	Sig
WBGene00003878	pept-3	914.188	909.361	859.694	441.246	620.862	549.458	715.802	-0.71697	0.242102	-2.96135	0.00306292	0.0166372	Sig
WBGene00011115	R07E5.7	4028.73	3984.55	3707	5718.5	5829.62	6583.26	4975.28	0.618282	0.208788	2.96128	0.00306359	0.0166372	Sig
WBGene00018240	cox-17	426.777	311.726	302.612	479.751	645.727	873.673	506.711	0.905074	0.305658	2.96094	0.00306705	0.0166509	Sig
WBGene00043986	fut-5	16.3248	11.4746	11.7901	2.08135	1.50695	2.27519	7.57549	-2.06708	0.675879	-2.96031	0.00307327	0.0166796	Sig
WBGene00044665	F59A6.12	827.9	814.696	835.131	1073.98	1438.38	2316.14	1217.7	0.923231	0.31194	2.95958	0.00308057	0.0167141	Sig
WBGene00020822	T26A5.6	3105.21	2947.06	3034.97	3826.56	5538.78	6743.66	4199.37	0.800983	0.27068	2.95914	0.00308502	0.0167332	Sig
WBGene00009662	F43G6.10	741.612	567.992	514.834	1194.69	926.019	1023.84	828.164	0.764196	0.258285	2.95867	0.00308966	0.0167482	Sig
WBGene00017848	F27B3.6	74.6276	43.9859	33.4053	88.4573	129.597	131.961	83.6724	1.1345	0.383243	2.95868	0.00308963	0.0167482	Sig
WBGene00013799	athp-3	61.801	53.5481	61.898	86.3759	126.584	158.126	91.3887	1.01337	0.342383	2.95842	0.00309222	0.016757	Sig
WBGene00009202	aptf-4	23.3211	10.5184	5.89504	50.993	45.2084	32.9902	28.1544	1.51584	0.510886	2.9574	0.00310244	0.0168021	Sig
WBGene00006709	ubc-14	3028.25	2673.58	2821.76	3810.95	4715.24	6838.08	3981.31	0.822809	0.278217	2.95742	0.00310224	0.0168021	Sig
WBGene00008485	ugt-43	67.6313	37.2924	45.1953	79.0912	100.965	200.217	88.3987	1.23984	0.419047	2.95715	0.003105	0.0168109	Sig
WBGene00007295	C04C11.1	122.436	112.833	155.236	193.565	252.414	282.123	186.435	0.866297	0.292988	2.95627	0.00311386	0.0168384	Sig
WBGene00004914	snr-1	12924.6	11416.3	12352.1	17085.8	19119.4	29593.4	17081.9	0.816025	0.276023	2.95636	0.00311291	0.0168384	Sig
WBGene00001358	evl-20	1626.65	1429.54	1561.2	2032.44	2641.68	3567.5	2143.17	0.809896	0.273955	2.95629	0.00311369	0.0168384	Sig
WBGene00004918	snr-5	5781.31	4820.29	4943.98	7044.32	8564.73	12311	7244.28	0.81807	0.276708	2.95644	0.00311216	0.0168384	Sig
WBGene00011930	T22G5.3	256.532	266.784	227.942	323.65	483.73	645.016	367.276	0.912911	0.308802	2.95606	0.00311599	0.0168448	Sig
WBGene00017235	F08B4.3	403.456	430.297	530.554	643.136	782.105	1018.15	634.616	0.813718	0.275284	2.9558	0.00311857	0.0168537	Sig
WBGene00006730	uev-1	8404.94	7528.29	7871.85	10740.8	12891.9	19859	11216.1	0.840359	0.284323	2.95565	0.00312013	0.016857	Sig
WBGene00001456	flp-13	190.067	133.87	147.376	66.6031	76.8543	97.8331	118.767	-0.926948	0.313626	-2.955	0.00312674	0.0168876	Sig
WBGene00195254	H16D19.6	25.6532	8.60594	20.6327	47.871	39.1806	77.3564	36.55	1.42221	0.480395	2.95448	0.00313192	0.0169105	Sig
WBGene00008575	scl-24	20.989	19.1243	21.6152	41.6269	44.4549	71.6685	36.5798	1.24499	0.420751	2.95349	0.00314206	0.016955	Sig
WBGene00016182	C28C12.12	4614.09	4909.21	4937.1	6384.53	8071.21	9983.53	6483.28	0.737661	0.249754	2.95354	0.00314153	0.016955	Sig
WBGene00015693	ugt-28	804.579	879.719	846.921	1063.57	1555.17	2168.26	1219.7	0.884748	0.299602	2.95301	0.00314689	0.0169759	Sig
WBGene00007740	C26C6.6	128.266	124.308	141.481	30.1795	30.1389	91.0076	90.8969	-1.278	0.432682	-2.95269	0.00315014	0.0169883	Sig
WBGene00010836	M03B6.4	392.961	329.895	307.525	467.262	608.053	915.764	503.577	0.912464	0.309026	2.95257	0.00315142	0.0169901	Sig
WBGene00009372	evl-18	5721.84	5891.25	5648.44	7773.83	10655.6	9338.51	7504.92	0.671419	0.227423	2.95228	0.00315433	0.0170006	Sig
WBGene00019727	zig-12	5419.83	4898.69	5448	3748.51	3249.73	2896.32	4276.85	-0.65845	0.223119	-2.95111	0.00316635	0.0170603	Sig
WBGene00018312	F41H8.1	11.6606	7.64973	5.89504	1.04067	0	0	4.37434	-2.3959	0.774528	-2.95086	0.00316892	0.0170638	Sig
WBGene00003611	nhr-12	763.767	730.549	658.28	897.061	1366.8	1816.74	1038.87	0.887929	0.300894	2.9509	0.00316851	0.0170638	Sig
WBGene00007729	clec-185	8.1624	10.5184	19.6501	2.08135	1.50695	1.13759	7.17614	-2.15233	0.700994	-2.95035	0.00317414	0.0170816	Sig
WBGene00010436	JC8.4	457.094	463.765	438.198	618.16	777.585	889.599	607.4	0.730814	0.247692	2.95039	0.00317374	0.0170816	Sig
WBGene00007097	B0024.4	230.879	174.031	332.088	60.3591	67.8126	166.089	171.876	-1.22963	0.41674	-2.95014	0.00317627	0.0170853	Sig
WBGene00012891	sorb-1	180.739	124.308	221.064	107.189	58.7709	23.8895	119.327	-1.33623	0.45271	-2.9501	0.00317675	0.0170853	Sig
WBGene00000558	cnc-4	109.609	91.7967	123.796	167.548	180.834	371.993	174.263	1.08011	0.366107	2.94962	0.00318166	0.0171014	Sig
WBGene00007278	lab-1	2966.45	2645.85	2629.19	3441.51	5044.5	6989.38	3952.81	0.875716	0.296889	2.94962	0.0031816	0.0171014	Sig
WBGene00007270	rei-1	4643.24	4500.91	4500.87	5685.2	8276.91	11091.5	6449.78	0.846701	0.287086	2.94929	0.00318509	0.017114	Sig
WBGene00012966	exos-1	2646.95	2397.23	2440.55	3496.66	3875.87	5414.95	3378.7	0.751992	0.25498	2.94921	0.00318591	0.017114	Sig
WBGene00004916	snr-3	13161.3	11352.2	11950.2	16084.7	20306.9	34541.9	17899.5	0.920919	0.312419	2.9477	0.00320145	0.0171871	Sig
WBGene00012749	Y41C4A.1	11.6606	13.387	7.86006	0	0	2.27519	5.86381	-2.39996	0.752859	-2.94771	0.00320134	0.0171871	Sig
WBGene00018835	F54F2.7	425.611	420.735	381.213	527.622	764.776	958.992	579.825	0.845132	0.286744	2.94722	0.00320649	0.0172089	Sig
WBGene00004284	rab-35	3893.46	3562.86	3646.08	5152.38	5755.03	7125.89	4855.95	0.684331	0.232213	2.94699	0.00320887	0.0172166	Sig
WBGene00007576	dph-1	1847.03	1751.79	1737.07	2332.15	3102.05	3458.29	2371.4	0.718898	0.244039	2.9458	0.0032212	0.0172775	Sig
WBGene00007820	clec-199	51.3065	90.8405	64.8455	38.5049	14.316	4.55038	44.0606	-1.59951	0.541882	-2.94569	0.00322232	0.0172783	Sig
WBGene00002127	inx-5	846.557	842.426	778.146	597.347	337.556	218.418	603.408	-1.03924	0.352905	-2.94467	0.00323304	0.0173306	Sig
WBGene00004919	snr-6	6992.84	6037.55	6355.84	8902.96	10287.9	13414.5	8665.27	0.731094	0.248286	2.94455	0.0032342	0.0173316	Sig
WBGene00004944	sol-1	40.812	36.3362	46.1778	8.32539	4.52084	22.7519	26.4874	-1.58237	0.536262	-2.94332	0.00324715	0.0173958	Sig
WBGene00044227	C07A9.13	67.6313	60.2416	75.6531	27.0575	25.6181	38.6782	49.1466	-1.09611	0.372167	-2.94289	0.00325163	0.0174146	Sig
WBGene00017549	pid-1	1862.19	1716.41	1695.81	2504.9	2761.48	2937.27	2246.34	0.625588	0.212601	2.94253	0.00325547	0.0174253	Sig
WBGene00016219	pals-24	493.242	448.465	441.146	580.696	836.356	1502.76	717.111	1.02297	0.347638	2.94252	0.00325558	0.0174253	Sig
WBGene00009782	F46C5.7	22.1551	30.5989	19.6501	0	6.02779	7.96316	14.3992	-1.88272	0.632605	-2.94239	0.00325694	0.0174273	Sig
WBGene00020011	R11G1.2	80.4579	63.1103	108.076	128.003	158.229	298.05	139.321	1.13577	0.385893	2.94229	0.00325794	0.0174274	Sig
WBGene00044326	tag-322	2990.94	2889.68	2843.38	3601.77	5432.54	6764.14	4087.07	0.828602	0.281652	2.94192	0.0032618	0.0174429	Sig
WBGene00004308	rap-2	2213.18	2015.7	1936.52	3008.59	3053.07	4089.65	2719.45	0.70251	0.238854	2.94116	0.00326989	0.0174809	Sig
WBGene00015356	tag-278	124.768	167.338	144.429	91.5793	41.441	15.9263	97.5802	-1.39572	0.474268	-2.9409	0.00327258	0.01749	Sig
WBGene00007339	C05D12.1	184.237	160.644	155.236	106.149	86.6495	54.6045	124.587	-0.965925	0.32841	-2.94037	0.0032782	0.0175148	Sig
WBGene00011139	R08B4.3	433.773	439.859	485.359	583.818	813.751	1290.03	674.432	0.941126	0.32007	2.94025	0.00327952	0.0175166	Sig
WBGene00008583	ugt-65	195.898	152.995	130.673	259.128	286.32	315.114	223.354	0.818264	0.278293	2.94001	0.00328205	0.0175249	Sig
WBGene00008613	fbxb-69	2.33211	3.82486	1.96501	8.32539	22.6042	18.2015	9.54218	1.98851	0.659503	2.93966	0.00328568	0.017539	Sig
WBGene00015494	C05E11.3	299.677	245.748	218.117	349.666	457.358	718.96	381.588	0.954768	0.324867	2.93875	0.00329539	0.0175856	Sig
WBGene00017998	F33D4.6	27.9854	13.387	25.5452	8.32539	3.01389	0	13.0428	-1.96306	0.659082	-2.93864	0.00329653	0.0175864	Sig
WBGene00013855	ZC116.3	144.591	185.506	133.621	85.3352	52.7431	11.3759	102.195	-1.45139	0.493583	-2.93826	0.0033006	0.0176029	Sig
WBGene00022273	Y73E7A.6	2356.6	1763.26	1937.5	2735.93	3460.7	5041.82	2882.64	0.860007	0.292705	2.93812	0.0033021	0.0176056	Sig
WBGene00014242	sdz-36	44.3102	38.2486	50.1079	66.6031	117.542	104.659	70.2451	1.0631	0.361707	2.93694	0.00331466	0.0176654	Sig
WBGene00019513	lido-7	836.063	761.148	759.478	1221.75	1146.03	1340.09	1010.76	0.641018	0.218262	2.93688	0.00331529	0.0176654	Sig
WBGene00009835	F47H4.2	146.923	149.17	139.516	70.7658	94.1842	50.0542	108.436	-0.964083	0.328175	-2.93648	0.00331963	0.0176832	Sig
WBGene00006640	tsp-14	642.497	646.402	680.878	451.652	375.983	243.445	506.81	-0.847744	0.288689	-2.93637	0.00332079	0.0176841	Sig
WBGene00000733	col-160	105593	92528.2	103231	74626.7	52814.7	42585.9	78563.3	-0.800368	0.272589	-2.93617	0.00332288	0.01769	Sig
WBGene00007622	C16C10.1	2754.23	2629.59	2580.06	3765.16	4127.53	4364.95	3370.25	0.611183	0.208183	2.93578	0.00332711	0.0177072	Sig
WBGene00011743	T13F2.2	5634.39	5143.49	5014.72	6764.38	9104.97	14084.6	7624.42	0.888303	0.302614	2.93543	0.0033309	0.0177221	Sig
WBGene00021476	nsun-4	2439.39	2207.9	2367.84	3254.19	3646.81	4537.86	3075.67	0.689423	0.234916	2.93475	0.00333814	0.0177553	Sig
WBGene00008139	C47D12.5	569.036	577.555	510.904	845.027	824.3	994.258	720.18	0.66946	0.228118	2.93465	0.00333928	0.0177561	Sig
WBGene00006492	let-391	3171.67	3564.77	3451.55	4302.15	6106.9	7871.02	4744.68	0.81636	0.278211	2.93431	0.00334293	0.0177702	Sig
WBGene00010889	M18.3	1781.73	1817.77	1813.71	2287.4	3258.77	3901.95	2476.89	0.780078	0.265957	2.93307	0.0033563	0.017836	Sig
WBGene00004465	rpn-9	12856.9	12388.7	12159.5	18748.8	18681.6	18819.2	15609.1	0.579274	0.197559	2.93215	0.00336625	0.0178729	Sig
WBGene00011033	R05D11.5	3201.99	2784.5	2949.49	3858.82	5136.43	7552.49	4247.29	0.857382	0.292398	2.93223	0.00336532	0.0178729	Sig
WBGene00013039	scav-3	4763.34	4483.7	4359.39	5994.28	7579.19	9260.02	6073.32	0.727965	0.248261	2.93225	0.00336514	0.0178729	Sig
WBGene00017017	D1014.4	1969.47	1681.03	1842.2	2299.89	3315.28	4941.71	2674.93	0.905131	0.30871	2.93196	0.00336832	0.0178785	Sig
WBGene00000461	ceh-40	62.9671	97.534	76.6356	222.704	147.681	125.135	122.11	1.00761	0.343624	2.93119	0.00337671	0.0179134	Sig
WBGene00016767	C49C8.3	293.846	357.625	341.913	435.002	604.286	864.572	482.874	0.900694	0.307262	2.93117	0.0033769	0.0179134	Sig
WBGene00016145	C26E6.12	2616.63	2570.31	2538.8	3148.04	4885.52	6067.93	3637.87	0.838627	0.286273	2.92945	0.00339563	0.0180074	Sig
WBGene00011216	usp-46	3410.72	3707.25	3328.74	4450.96	6337.47	6978	4702.19	0.745686	0.254616	2.92866	0.0034043	0.0180481	Sig
WBGene00022516	mtx-2	2959.45	2679.32	2982.89	3790.13	4819.22	6653.79	3980.8	0.798669	0.272727	2.92844	0.0034067	0.0180554	Sig
WBGene00022379	Y94H6A.7	635.501	502.97	584.592	800.278	951.637	1375.35	808.388	0.831145	0.283825	2.9283	0.00340818	0.0180579	Sig
WBGene00010141	F56A8.5	1323.47	1212.48	1409.9	1783.71	2197.88	2527.74	1742.53	0.704973	0.24084	2.92711	0.00342126	0.0181218	Sig
WBGene00016095	C25E10.5	335.824	355.712	375.318	189.403	217	234.344	284.6	-0.717895	0.245318	-2.92622	0.0034311	0.0181524	Sig
WBGene00011894	ttr-23	23.3211	9.56216	27.5102	39.5456	55.757	79.6316	39.2213	1.38398	0.471995	2.92644	0.0034287	0.0181524	Sig
WBGene00235290	Y59H11AR.10	30.3175	19.1243	17.6851	8.32539	0	2.27519	12.9546	-2.01325	0.680743	-2.92623	0.00343096	0.0181524	Sig
WBGene00013998	gtf-2E1	4219.96	4106.95	3775.78	6134.77	5983.33	6302.27	5087.18	0.595763	0.203585	2.92635	0.00342962	0.0181524	Sig
WBGene00235319	F44E7.17	1347.96	1143.63	1119.08	1670.28	1940.95	2876.98	1683.15	0.81815	0.279615	2.92595	0.00343402	0.018157	Sig
WBGene00008377	D1054.10	26967.4	22907.1	24605.9	33170.4	40840.5	59760.1	34708.6	0.817565	0.279417	2.92597	0.00343389	0.018157	Sig
WBGene00006542	tbp-1	4839.14	4885.31	4552.94	6459.46	8081.76	7872.15	6115.13	0.638044	0.218092	2.92557	0.00343831	0.0181744	Sig
WBGene00011955	cdka-1	207.558	204.63	219.099	141.532	92.6772	50.0542	152.592	-1.08259	0.369954	-2.92543	0.00343976	0.0181766	Sig
WBGene00000705	col-131	20.989	24.8616	17.6851	2.08135	3.01389	9.10076	12.9553	-1.79504	0.607373	-2.92506	0.00344387	0.018193	Sig
WBGene00012499	Y24F12A.4	181.905	183.593	184.711	264.331	314.952	369.718	249.868	0.763775	0.261117	2.92477	0.00344715	0.0181995	Sig
WBGene00017127	E04F6.8	1406.26	1262.21	1271.36	1689.01	2284.53	3512.89	1904.38	0.89034	0.304407	2.9248	0.00344678	0.0181995	Sig
WBGene00017919	F29B9.1	1989.29	1694.41	1805.85	2444.54	3044.03	4429.79	2567.99	0.825247	0.282195	2.92436	0.00345166	0.0182179	Sig
WBGene00010041	F54C9.3	1501.88	1201.96	1265.47	1690.05	2304.12	4412.73	2062.7	1.02632	0.350977	2.92415	0.00345396	0.0182247	Sig
WBGene00022006	mpst-5	65.2992	26.7741	40.2828	20.8135	7.53473	12.5135	28.8696	-1.50154	0.512312	-2.92386	0.00345725	0.0182366	Sig
WBGene00001020	dnj-2	3428.21	3080.93	3284.52	4027.41	6041.35	8082.61	4657.5	0.858315	0.29358	2.9236	0.00346006	0.0182461	Sig
WBGene00018132	F37A4.2	2349.6	2487.12	2246.99	3442.55	3477.28	4321.72	3054.21	0.652572	0.22325	2.92304	0.00346629	0.0182735	Sig
WBGene00013213	Y54G11A.2	4286.42	4199.7	4289.63	6060.88	6893.53	6492.25	5370.4	0.595912	0.203883	2.9228	0.003469	0.0182824	Sig
WBGene00016313	set-4	3304.6	3402.22	3209.85	4542.54	5598.31	5303.47	4226.83	0.627205	0.214601	2.92264	0.00347077	0.0182864	Sig
WBGene00018409	F44B9.8	7355.49	6888.58	7154.62	9083	12769.9	14334.8	9597.73	0.738125	0.252565	2.92251	0.00347222	0.0182886	Sig
WBGene00015487	mrps-17	2897.65	2555.01	2667.51	3540.37	4557.01	7249.89	3911.24	0.883438	0.302324	2.92214	0.00347633	0.0183048	Sig
WBGene00012016	inpp-1	104.945	86.0594	106.111	56.1964	43.7015	15.9263	68.8233	-1.24506	0.425786	-2.92137	0.00348493	0.0183447	Sig
WBGene00016779	sdz-7	4.66423	5.7373	5.89504	12.4881	16.5764	47.779	15.5233	1.8052	0.611848	2.92018	0.00349826	0.0184094	Sig
WBGene00007979	imp-1	10699.7	11305.3	10533.5	14227.1	20170.5	18485.9	14237	0.684913	0.234554	2.92007	0.00349958	0.0184105	Sig
WBGene00016390	ttc-1	2547.83	2283.44	2295.14	3055.42	4194.59	5063.43	3239.98	0.766615	0.262539	2.91998	0.00350053	0.0184105	Sig
WBGene00006754	unc-15	20591.4	19794.6	19120.6	12851.3	4511.05	1437.92	13051.1	-1.47126	0.504002	-2.91962	0.00350454	0.0184262	Sig
WBGene00019864	ceh-93	447.766	570.861	535.467	677.479	989.311	1102.33	720.535	0.806677	0.276303	2.91942	0.00350681	0.0184327	Sig
WBGene00014020	ZK632.14	1304.82	1111.12	1165.25	1562.05	2098.42	2527.74	1628.23	0.766738	0.26264	2.91931	0.00350803	0.0184337	Sig
WBGene00021983	npr-5	221.551	211.324	172.921	140.491	82.8821	60.2925	148.244	-1.03606	0.354868	-2.91889	0.00351282	0.018448	Sig
WBGene00003175	mec-12	1145.07	1067.14	1179.01	826.295	440.029	273.023	821.76	-1.07397	0.367913	-2.91898	0.00351182	0.018448	Sig
WBGene00011474	aldo-1	5288.07	4415.81	4917.45	3563.27	2249.12	1462.95	3649.44	-0.961167	0.329311	-2.91871	0.00351485	0.0184532	Sig
WBGene00043952	ZC404.2	131.764	82.2346	103.163	36.4236	41.441	65.9805	76.8346	-1.07844	0.369438	-2.91798	0.00352305	0.0184908	Sig
WBGene00010868	somi-1	622.674	540.262	552.169	414.188	225.289	143.337	416.32	-1.06715	0.365748	-2.9175	0.0035285	0.0185035	Sig
WBGene00007419	C07E3.9	1017.97	780.272	803.691	1159.31	1488.86	2515.22	1294.22	0.945254	0.32399	2.91749	0.00352858	0.0185035	Sig
WBGene00020411	T10E9.1	2632.96	2730.95	2703.86	3336.4	5043.75	5733.48	3696.9	0.782884	0.268334	2.91755	0.00352792	0.0185035	Sig
WBGene00007234	C01G10.7	2547.83	2243.28	2251.91	3126.18	3897.72	5214.73	3213.61	0.774025	0.265373	2.91673	0.00353722	0.0185404	Sig
WBGene00021945	lem-4	3304.6	3101.96	3032.02	4614.35	4640.64	5237.49	3988.51	0.60771	0.208356	2.91669	0.00353769	0.0185404	Sig
WBGene00007855	C31H5.4	634.335	489.583	497.149	686.845	1014.93	1501.62	804.077	0.940006	0.322396	2.9156	0.00355002	0.0185996	Sig
WBGene00017852	F27C1.2	5886.25	5736.34	5845.92	7885.18	9239.85	10651.3	7540.81	0.655273	0.224805	2.91484	0.0035587	0.0186396	Sig
WBGene00194642	C25H3.17	670.483	550.78	616.032	792.993	1078.97	1731.42	906.78	0.930245	0.319157	2.91462	0.00356123	0.0186419	Sig
WBGene00194888	K10H10.13	2.33211	9.56216	6.87755	0	0	0	3.12864	-2.233	0.790402	-2.91467	0.00356063	0.0186419	Sig
WBGene00009734	F45G2.8	2330.95	1904.78	2127.13	2847.28	3539.82	4739.22	2914.86	0.782275	0.268408	2.91448	0.00356282	0.0186447	Sig
WBGene00016123	C25H3.14	1121.75	992.552	921.592	1264.42	1920.6	2396.91	1436.3	0.847883	0.290932	2.91432	0.00356465	0.0186489	Sig
WBGene00044217	F23D12.9	27.9854	37.2924	30.4577	54.115	87.4029	73.9436	51.8662	1.10003	0.377042	2.91412	0.00356698	0.0186538	Sig
WBGene00016844	sucg-1	11725.9	11941.2	11488.5	14624.6	21057.3	26722.1	16259.9	0.801985	0.275212	2.91405	0.0035677	0.0186538	Sig
WBGene00000157	aps-2	1175.39	1005.94	1000.19	1422.6	1768.4	2648.32	1503.47	0.845425	0.290172	2.9135	0.00357407	0.0186794	Sig
WBGene00007476	C09E9.1	1079.77	984.903	1025.74	1354.96	1772.17	2078.39	1382.65	0.732719	0.251516	2.91317	0.00357782	0.0186794	Sig
WBGene00019537	K08D12.3	53522	46390.8	49008.5	66132.7	80603.6	140817	72745.8	0.910603	0.312568	2.9133	0.00357631	0.0186794	Sig
WBGene00009589	F40F11.4	58.3028	48.767	85.4781	19.7728	36.1667	14.7887	43.8794	-1.30084	0.445634	-2.91337	0.00357556	0.0186794	Sig
WBGene00017761	F23H11.6	25.6532	21.0368	13.7551	2.08135	4.52084	6.82557	12.3121	-1.78048	0.603908	-2.91321	0.00357734	0.0186794	Sig
WBGene00007133	B0284.3	86.2882	53.5481	76.6356	114.474	131.104	238.895	116.824	1.09228	0.37488	2.91275	0.0035826	0.0186989	Sig
WBGene00008080	C44B9.3	2168.87	2093.16	2005.3	3156.36	3439.61	3016.9	2646.7	0.606397	0.208205	2.91248	0.0035857	0.0187096	Sig
WBGene00003959	pcp-4	1723.43	1501.26	1625.07	1165.55	751.967	455.038	1203.72	-0.981976	0.337227	-2.91184	0.00359302	0.0187423	Sig
WBGene00007562	C14A4.12	174.909	200.805	235.802	129.044	111.514	94.4203	157.749	-0.83855	0.287951	-2.91163	0.00359545	0.0187495	Sig
WBGene00185055	Y47D3B.12	102.613	82.2346	88.4257	131.125	164.257	295.775	144.072	1.05074	0.360815	2.91142	0.0035979	0.0187568	Sig
WBGene00014918	fbxa-123	600.519	501.057	593.434	733.675	1078.97	1147.83	775.915	0.780981	0.268256	2.91124	0.00359998	0.0187622	Sig
WBGene00019342	K02F6.8	4.66423	9.56216	3.93003	0	0	0	3.02607	-2.23797	0.790481	-2.911	0.00360273	0.018771	Sig
WBGene00018660	F52C6.3	251.868	209.411	215.169	316.365	395.574	483.478	311.977	0.79642	0.273589	2.91081	0.0036049	0.0187768	Sig
WBGene00020684	T22D1.5	7687.81	7913.64	7122.2	12863.8	11493.5	10757.1	9639.67	0.616398	0.211788	2.91044	0.00360926	0.0187941	Sig
WBGene00012993	dmsr-3	58.3028	66.9351	60.9155	94.7013	125.077	147.887	92.3031	0.937526	0.322003	2.91033	0.0036105	0.018795	Sig
WBGene00012385	Y5F2A.4	1865.69	2105.59	1927.68	2718.24	3283.64	3258.07	2526.48	0.637774	0.219182	2.90977	0.00361689	0.0188228	Sig
WBGene00194747	H05C05.4	50.1404	60.2416	66.8105	89.4979	113.021	189.978	94.9483	1.07613	0.369721	2.90924	0.00362314	0.0188498	Sig
WBGene00009002	hint-1	5003.55	4382.34	4477.29	6043.19	7770.57	11093.8	6461.79	0.81769	0.281082	2.90907	0.00362507	0.0188544	Sig
WBGene00022044	dpm-1	3178.67	2809.36	2945.56	3666.29	5486.04	7496.75	4263.78	0.865126	0.297413	2.90882	0.00362798	0.0188585	Sig
WBGene00003924	pas-3	16409.9	15186.6	14862.4	23369.4	22185.3	25462.8	19579.4	0.601554	0.206798	2.9089	0.00362706	0.0188585	Sig
WBGene00015262	B0563.5	60.6349	70.76	110.041	10.4067	35.4133	38.6782	54.3223	-1.36509	0.468731	-2.9083	0.00363397	0.0188786	Sig
WBGene00018045	F35D11.4	2122.22	2009.97	1937.5	2647.47	3378.58	5218.15	2885.65	0.857319	0.294777	2.90834	0.00363348	0.0188786	Sig
WBGene00006513	rimb-1	284.518	330.851	379.248	233.111	153.709	110.347	248.63	-0.955278	0.328454	-2.90804	0.00363706	0.0188892	Sig
WBGene00008722	F12F6.7	4647.9	4796.38	4665.93	5805.92	8786.25	10085.9	6464.72	0.782404	0.269103	2.90744	0.003644	0.018916	Sig
WBGene00009277	F30F8.10	3263.79	3198.54	3327.75	4351.06	5483.03	5680.01	4217.36	0.650625	0.223781	2.90741	0.00364434	0.018916	Sig
WBGene00022402	lmtr-2	2750.73	2426.88	2463.15	3272.92	4400.29	6243.12	3592.85	0.835363	0.287426	2.90634	0.00365686	0.0189755	Sig
WBGene00019819	aass-1	2252.82	2808.41	2483.78	1796.2	996.092	534.669	1812	-1.10803	0.381292	-2.90596	0.00366134	0.0189932	Sig
WBGene00007211	BE10.3	16.3248	7.64973	27.5102	41.6269	52.7431	56.8797	33.7891	1.3956	0.479094	2.90551	0.00366654	0.0190147	Sig
WBGene00195010	Y37E11AL.12	55.9707	38.2486	67.793	10.4067	12.0556	31.8526	36.0546	-1.4229	0.489012	-2.9052	0.00367021	0.0190281	Sig
WBGene00006817	unc-85	3702.23	3542.78	3327.75	5406.3	5036.22	5763.05	4463.06	0.605214	0.208351	2.90477	0.00367522	0.0190486	Sig
WBGene00011663	T09F3.4	690.306	622.497	662.21	899.142	1066.92	1492.52	905.599	0.783775	0.270025	2.90254	0.00370152	0.0191793	Sig
WBGene00012423	Y10G11A.1	3894.63	3544.69	3574.36	5175.27	5588.51	6437.65	4702.52	0.630828	0.217425	2.90135	0.00371559	0.0192466	Sig
WBGene00011143	rpap-2	2737.9	2552.14	2435.64	3474.81	4355.08	4427.52	3330.51	0.652258	0.224855	2.90078	0.0037224	0.0192763	Sig
WBGene00185086	F59A3.12	2891.82	2786.41	2688.14	3654.85	4847.85	5028.17	3649.54	0.678124	0.233783	2.90064	0.00372401	0.0192791	Sig
WBGene00044466	Y48A5A.3	773.096	677.001	697.58	996.965	1130.21	1852	1021.14	0.857163	0.295555	2.90012	0.00373015	0.0193053	Sig
WBGene00020038	R12E2.13	3820	3530.35	3707.98	5198.17	5556.11	6532.07	4724.11	0.631987	0.217934	2.89989	0.00373298	0.0193119	Sig
WBGene00016218	pals-23	509.567	489.583	510.904	743.041	753.473	946.479	658.841	0.678062	0.233822	2.89983	0.0037336	0.0193119	Sig
WBGene00022100	Y69A2AR.31	340.489	270.609	244.644	193.565	113.021	59.1549	203.581	-1.14338	0.39424	-2.89961	0.00373626	0.01932	Sig
WBGene00018383	F43C11.6	46.6423	43.9859	41.2653	66.6031	82.8821	175.19	76.0947	1.20018	0.413646	2.89952	0.00373733	0.01932	Sig
WBGene00004338	rfc-2	3142.52	2996.78	2993.7	5800.72	4245.07	4617.5	3966.05	0.668158	0.230471	2.89908	0.00374256	0.0193415	Sig
WBGene00023355	W02F12.1	181.905	185.506	161.131	290.348	304.403	282.123	234.236	0.713036	0.245955	2.89878	0.00374617	0.0193489	Sig
WBGene00003003	lin-14	263.529	317.464	304.577	210.216	71.58	47.779	202.524	-1.30108	0.44873	-2.89886	0.00374521	0.0193489	Sig
WBGene00020034	R12E2.8	23.3211	28.6865	13.7551	45.7896	48.2223	79.6316	39.901	1.27777	0.440091	2.89842	0.00375047	0.0193599	Sig
WBGene00018978	ttr-58	11.6606	21.0368	7.86006	2.08135	1.50695	2.27519	7.73681	-2.05709	0.68854	-2.89845	0.00375017	0.0193599	Sig
WBGene00077569	F53F4.18	177.241	151.082	173.904	20.8135	46.7154	111.484	113.54	-1.35007	0.465874	-2.89702	0.00376726	0.0194403	Sig
WBGene00007458	ule-4	22915.3	19510.6	20738.8	26840	36336.3	54482.8	30137.3	0.864242	0.298329	2.89694	0.00376823	0.0194403	Sig
WBGene00001755	gst-7	7994.48	7506.3	7452.32	10382.8	12004.3	18878.4	10703.1	0.818285	0.282474	2.89685	0.00376935	0.0194405	Sig
WBGene00018021	F34D6.1	6.99634	1.91243	3.93003	18.7321	15.0695	25.0271	11.9446	1.79649	0.612063	2.89526	0.00378843	0.0195332	Sig
WBGene00021175	math-46	38.4799	21.993	40.2828	15.6101	4.52084	9.10076	21.6646	-1.56274	0.537814	-2.89472	0.00379497	0.0195613	Sig
WBGene00019892	R05F9.9	2329.78	2083.59	2223.41	2894.11	3926.35	4002.06	2909.89	0.689201	0.238111	2.89444	0.0037984	0.0195733	Sig
WBGene00009131	F25H8.1	3246.3	3299.9	3177.43	4406.21	5396.38	5279.58	4134.3	0.621419	0.214707	2.89425	0.00380065	0.0195793	Sig
WBGene00077784	F35C8.9	69.9634	76.4973	73.6881	106.149	162.75	154.713	107.293	0.906474	0.313169	2.89349	0.00380991	0.0196213	Sig
WBGene00006893	spon-1	1796.89	1889.48	1948.31	905.386	1339.68	1161.48	1506.87	-0.707806	0.244642	-2.89319	0.00381345	0.0196339	Sig
WBGene00014777	F58A4.12	29.1514	8.60594	45.1953	1.04067	8.28821	5.68797	16.3283	-1.90049	0.650126	-2.89291	0.00381686	0.0196458	Sig
WBGene00000159	aps-1	3303.44	2973.83	3100.79	4071.12	5221.57	7462.62	4355.56	0.810065	0.28006	2.89246	0.00382234	0.0196638	Sig
WBGene00185078	F40G9.17	2170.03	1899.05	1932.59	2805.66	3068.9	4503.74	2729.99	0.767153	0.265225	2.89244	0.00382257	0.0196638	Sig
WBGene00017172	F02C9.1	16.3248	15.2995	49.1254	4.16269	7.53473	6.82557	16.5454	-1.74523	0.598456	-2.89157	0.0038332	0.0197071	Sig
WBGene00009320	F32B6.3	2501.19	2329.34	2335.42	3164.69	3930.87	4686.89	3158.07	0.700162	0.242131	2.89165	0.0038323	0.0197071	Sig
WBGene00012560	Y37D8A.25	585.36	560.343	519.746	729.512	963.693	1211.54	761.699	0.778428	0.269255	2.89096	0.00384064	0.0197397	Sig
WBGene00016452	C35D10.17	797.583	673.176	681.86	995.925	1148.29	1710.94	1001.3	0.813044	0.281282	2.89045	0.00384697	0.0197665	Sig
WBGene00003035	lin-52	1717.6	1547.16	1582.82	2264.51	2504.55	2857.64	2079.04	0.640697	0.221669	2.89031	0.0038486	0.0197692	Sig
WBGene00017356	F10E9.4	3254.46	3233.92	3147.95	3886.92	5960.73	8055.31	4589.88	0.860693	0.297796	2.89019	0.00385006	0.019771	Sig
WBGene00012920	alkb-7	655.324	589.985	617.015	824.214	1042.05	1449.3	862.981	0.805261	0.278623	2.89007	0.00385151	0.0197728	Sig
WBGene00020478	T13C2.2	26.8193	29.6427	23.5802	10.4067	4.52084	9.10076	17.3451	-1.53497	0.528405	-2.88976	0.0038554	0.0197871	Sig
WBGene00016966	aipr-1	1930.99	2071.16	2004.32	2615.21	3454.68	3710.83	2631.2	0.687107	0.237807	2.88933	0.00386065	0.0198083	Sig
WBGene00011988	har-2	2392.75	2620.99	2419.92	3246.9	4299.32	4511.7	3248.6	0.681909	0.236057	2.88873	0.00386798	0.0198402	Sig
WBGene00010484	dph-3	1065.78	895.018	912.749	1192.61	1732.99	2693.82	1415.49	0.925939	0.320657	2.88758	0.00388212	0.0199026	Sig
WBGene00022802	ZK688.7	333.492	291.646	328.157	397.537	616.341	765.601	455.463	0.86678	0.300159	2.88756	0.00388237	0.0199026	Sig
WBGene00044623	bus-8	30.3175	30.5989	45.1953	14.5694	13.5625	4.55038	23.1323	-1.48102	0.510756	-2.88658	0.00389453	0.0199592	Sig
WBGene00001034	dnj-16	5518.95	5044.04	5381.19	6608.28	9479.45	12699	7455.15	0.823625	0.285359	2.88627	0.00389842	0.0199734	Sig
WBGene00014221	eif-2Balpha	2390.42	2491.9	2507.36	3621.54	3610.64	3972.48	3099.06	0.590198	0.204506	2.88596	0.00390223	0.0199872	Sig
WBGene00000187	arl-1	3393.22	2980.53	3348.39	4060.71	5626.19	9390.84	4799.98	0.930214	0.322412	2.88516	0.00391209	0.0200278	Sig
WBGene00007681	C18D11.3	10493.3	9003.73	10288.8	15079.4	14640	15753.4	12543.1	0.599643	0.207845	2.88505	0.00391354	0.0200278	Sig
WBGene00011732	arrd-17	279.854	310.77	305.56	208.135	131.104	72.8061	218.038	-1.05649	0.366118	-2.88513	0.0039125	0.0200278	Sig
WBGene00044322	tag-280	832.564	686.563	787.971	1055.24	1244.74	1847.45	1075.76	0.817838	0.283491	2.88483	0.00391626	0.020036	Sig
WBGene00002065	iff-2	13419	12054.1	12945.5	9684.51	6796.33	5953.03	10142.1	-0.754284	0.261486	-2.8846	0.00391909	0.0200447	Sig
WBGene00011543	acl-2	3936.61	3329.54	3425.02	4459.29	6396.24	8709.42	5042.69	0.841082	0.29174	2.88298	0.00393933	0.0201367	Sig
WBGene00018746	fbxb-103	25.6532	9.56216	9.82507	31.2202	55.0036	50.0542	30.2197	1.43628	0.496844	2.88305	0.00393842	0.0201367	Sig
WBGene00003587	ned-8	3743.04	3232.01	3271.75	5307.44	5267.53	5075.95	4316.29	0.600378	0.208257	2.88287	0.00394076	0.0201383	Sig
WBGene00003056	lon-2	825.568	818.521	790.918	1066.69	1387.9	1585.81	1079.23	0.712244	0.247083	2.88256	0.00394457	0.0201475	Sig
WBGene00021247	Y22D7AL.9	237.876	304.077	254.469	559.882	525.924	349.242	371.912	0.821205	0.284864	2.88254	0.00394482	0.0201475	Sig
WBGene00003166	mec-2	92.1185	107.096	100.216	52.0337	48.9758	55.7421	76.0303	-0.89955	0.31201	-2.88202	0.00395134	0.020175	Sig
WBGene00044001	C09G4.4	515.397	440.816	428.373	604.631	831.835	1007.91	638.16	0.794491	0.275671	2.88193	0.00395251	0.0201752	Sig
WBGene00009145	F26A3.7	1560.18	1563.41	1409.9	2354	2208.43	2360.51	1909.41	0.599933	0.208234	2.88104	0.00396369	0.0202265	Sig
WBGene00015137	B0310.1	626.172	644.49	617.015	303.877	385.778	441.387	503.12	-0.720269	0.250011	-2.88086	0.00396588	0.0202319	Sig
WBGene00010961	nduo-2	5138.81	4413.89	4853.59	6014.05	8409.52	12844.6	6945.74	0.884371	0.307009	2.8806	0.00396921	0.0202431	Sig
WBGene00008236	C50F4.12	2473.21	2511.02	2503.43	3197.99	4349.05	4851.84	3314.42	0.709503	0.246314	2.88046	0.0039709	0.0202459	Sig
WBGene00011198	R10E4.1	959.665	993.508	972.682	1289.39	1608.67	2114.79	1323.12	0.754598	0.261984	2.88028	0.00397327	0.0202522	Sig
WBGene00020836	lgc-34	977.156	837.645	927.487	499.523	577.914	630.227	741.659	-0.668236	0.232023	-2.87999	0.00397686	0.0202647	Sig
WBGene00023487	mrps-24	2378.76	2243.28	2228.33	2974.25	3744.01	6511.59	3346.7	0.909873	0.315966	2.87964	0.00398128	0.0202815	Sig
WBGene00015851	C16C8.13	377.802	316.508	318.332	430.839	634.425	813.38	481.881	0.858809	0.298231	2.87953	0.00398268	0.0202828	Sig
WBGene00016136	C26B9.7	0	0	0	4.16269	13.5625	2.27519	3.3334	2.19766	0.790199	2.87913	0.00398773	0.020297	Sig
WBGene00011740	mrpl-51	4088.19	3527.48	3537.03	4680.95	6482.13	9991.49	5384.55	0.887042	0.308087	2.87919	0.00398699	0.020297	Sig
WBGene00269419	K05F6.15	0	1.91243	0	6.24404	15.0695	11.3759	5.76698	2.3923	0.756072	2.87877	0.00399224	0.0203141	Sig
WBGene00011341	T01G5.6	40.812	29.6427	40.2828	7.28472	18.8368	9.10076	24.3266	-1.43888	0.497744	-2.8784	0.00399701	0.0203268	Sig
WBGene00012558	rbm-7	2196.85	2003.27	1902.13	3041.89	3028.96	3276.27	2574.9	0.604186	0.209898	2.87846	0.00399621	0.0203268	Sig
WBGene00008332	C55A6.3	262.363	252.441	289.84	119.677	150.695	183.153	209.695	-0.80176	0.278563	-2.87793	0.00400288	0.0203321	Sig
WBGene00007771	C27C12.1	578.364	591.898	617.015	945.972	876.29	940.791	758.388	0.616387	0.214178	2.87787	0.00400376	0.0203321	Sig
WBGene00009544	F38E11.9	148.089	134.826	156.219	188.362	281.046	418.635	221.196	0.96697	0.335943	2.87795	0.0040027	0.0203321	Sig
WBGene00018408	F44B9.5	2973.44	2708	2638.03	3444.63	4993.27	6568.47	3887.64	0.822242	0.285704	2.87794	0.00400286	0.0203321	Sig
WBGene00008714	F11F1.1	467.589	553.649	523.676	371.521	268.237	202.492	397.861	-0.843921	0.293203	-2.87811	0.00400069	0.0203321	Sig
WBGene00009256	tut-2	2313.46	2150.53	2214.57	2827.51	3866.07	4914.41	3047.76	0.773714	0.268862	2.87772	0.0040056	0.0203342	Sig
WBGene00006814	unc-82	488.578	705.687	605.225	407.944	125.077	58.0173	398.421	-1.42844	0.496374	-2.87765	0.00400646	0.0203342	Sig
WBGene00020462	ari-2	3815.34	3866.94	3767.92	4875.56	6688.58	7301.08	5052.57	0.702743	0.24423	2.87737	0.00401006	0.0203467	Sig
WBGene00021786	Y51H7C.8	41.978	43.9859	64.8455	11.4474	27.125	15.9263	34.218	-1.31653	0.456428	-2.87719	0.00401233	0.0203525	Sig
WBGene00019800	mtss-1	4740.02	4220.74	4331.88	5702.89	7533.23	9775.35	6050.68	0.76844	0.267096	2.87701	0.00401468	0.0203586	Sig
WBGene00018954	F56C9.11	2307.63	2199.3	2247.98	2914.93	3807.3	4545.83	3003.83	0.719264	0.250037	2.87661	0.00401976	0.0203786	Sig
WBGene00022702	cutc-1	5058.35	4869.05	4843.76	6246.12	8503.7	10558	6679.83	0.754769	0.262395	2.87646	0.00402168	0.0203825	Sig
WBGene00018062	F35F10.13	16.3248	15.2995	19.6501	4.16269	4.52084	2.27519	10.3722	-1.78797	0.611915	-2.87485	0.00404221	0.0204808	Sig
WBGene00016504	C37C3.12	72.2955	63.1103	87.4432	37.4643	28.632	38.6782	54.6039	-1.03625	0.360316	-2.87416	0.00405104	0.0205138	Sig
WBGene00007886	ethe-1	364.976	298.339	301.63	376.724	670.591	912.351	487.435	0.973023	0.338514	2.87422	0.00405026	0.0205138	Sig
WBGene00011558	T07A5.5	1763.08	1459.19	1494.39	2004.34	2729.08	4255.74	2284.3	0.892934	0.310733	2.87361	0.00405806	0.0205436	Sig
WBGene00018807	fbxa-146	131.764	139.608	108.076	163.386	272.004	308.288	187.188	0.928682	0.323133	2.87347	0.00405986	0.0205469	Sig
WBGene00022857	ZK1127.12	747.442	656.92	636.665	878.329	1180.69	1732.56	972.101	0.860122	0.29936	2.87314	0.0040641	0.0205566	Sig
WBGene00000188	arl-3	52.4726	40.1611	59.933	26.0168	13.5625	2.27519	32.4035	-1.59223	0.552444	-2.87317	0.00406371	0.0205566	Sig
WBGene00004931	sod-2	5541.1	5131.06	5298.66	6907.99	8786.25	12660.3	7387.56	0.801466	0.279007	2.87256	0.00407165	0.020589	Sig
WBGene00045457	F33H12.7	25.6532	7.64973	31.4402	41.6269	39.9341	166.089	52.0655	1.63606	0.56879	2.87235	0.00407429	0.0205907	Sig
WBGene00002265	lec-2	12691.4	12383	13574.3	9588.77	4423.64	2646.04	9217.86	-1.13316	0.394508	-2.87238	0.00407387	0.0205907	Sig
WBGene00017959	ugt-42	18.6569	38.2486	43.2303	6.24404	10.5486	13.6511	21.7633	-1.5086	0.522912	-2.87217	0.00407658	0.0205928	Sig
WBGene00016378	imp-3	4268.93	4134.68	4363.32	5281.42	7642.48	9320.31	5835.19	0.776833	0.270479	2.87205	0.00407816	0.0205928	Sig
WBGene00008438	DH11.5	207.558	234.273	231.872	123.84	150.695	104.659	175.483	-0.798892	0.278106	-2.87213	0.00407712	0.0205928	Sig
WBGene00044310	H20J04.9	1255.84	1119.73	1117.11	1460.07	2100.68	2667.66	1620.18	0.80727	0.281095	2.87184	0.00408094	0.020601	Sig
WBGene00008402	wdfy-2	3073.73	3147.86	2949.49	4097.13	5294.66	4999.73	3927.1	0.637062	0.221886	2.87111	0.0040903	0.0206424	Sig
WBGene00009800	rrc-1	109.609	120.483	119.866	58.2777	73.0869	50.0542	88.5629	-0.902268	0.314171	-2.87069	0.00409583	0.0206644	Sig
WBGene00017701	F22D3.5	41.978	48.767	58.9504	68.6845	103.226	194.529	86.0224	1.19105	0.414682	2.87037	0.00409989	0.0206791	Sig
WBGene00022669	ZK177.1	715.959	763.06	703.475	1038.59	1188.98	1158.07	928.023	0.621422	0.216513	2.87008	0.00410366	0.0206864	Sig
WBGene00020803	T25E4.1	13.9927	13.387	17.6851	0	4.52084	0	8.26428	-2.16013	0.724928	-2.87016	0.00410269	0.0206864	Sig
WBGene00012225	W03G11.3	408.12	484.802	443.111	245.599	296.869	274.16	358.777	-0.692691	0.241393	-2.86941	0.00411244	0.0207235	Sig
WBGene00001413	fem-3	4603.59	4429.19	4454.69	5502.04	8264.1	9955.09	6201.45	0.789117	0.275016	2.86934	0.00411334	0.0207235	Sig
WBGene00009141	ncbp-2	6360.84	5457.13	5453.9	7608.37	9702.48	11038.1	7603.46	0.697574	0.243139	2.86903	0.00411733	0.0207377	Sig
WBGene00010690	K08H2.3	592.357	626.322	561.012	1205.1	917.731	837.27	789.965	0.715207	0.249312	2.86865	0.00412222	0.0207565	Sig
