## Supplementary Table S2 for "Knockout of all nematode-specific NSPC genes expressed exclusively in the excretory gland cell results in transcriptomic signatures indicating an affected insulin signaling" (part 17 of 23)

### Sheet: ST2.7 3rd ablation 74 vs 83 (continued)
Supplementary Table 2.7: Differential expression of genes between inactive miniSOG (ADZ74) and active miniSOG (ADZ83) worms after optogenetic ablation (replicate 3).
WBGene00001366	exc-5	423.279	440.816	457.848	287.226	285.566	196.804	348.59	-0.756432	0.263725	-2.86806	0.00413001	0.020784	Sig
WBGene00004468	rpn-12	8502.89	8243.54	8159.72	11535.9	12399.2	15838.7	10780	0.660638	0.230341	2.86809	0.00412962	0.020784	Sig
WBGene00016701	dsb-3	1687.28	1550.03	1478.67	2022.03	2742.64	3225.08	2117.62	0.739809	0.258007	2.86738	0.00413891	0.020817	Sig
WBGene00013301	Y57G11C.3	5980.7	5468.6	5337.96	7597.96	8758.38	10912.9	7342.76	0.683608	0.238401	2.86747	0.00413774	0.020817	Sig
WBGene00017829	F26F4.9	1253.51	1150.33	1137.74	1526.67	1998.97	2738.19	1634.23	0.796342	0.277767	2.8669	0.00414509	0.0208422	Sig
WBGene00011429	T04C12.7	336.99	256.266	330.122	70.7658	125.83	215.005	222.497	-1.09491	0.381914	-2.86657	0.0041495	0.0208585	Sig
WBGene00077786	F53F8.7	19.823	12.4308	19.6501	35.3829	49.7292	47.779	30.7992	1.2504	0.435368	2.8653	0.00416615	0.0209364	Sig
WBGene00009645	F42G10.1	2588.65	2754.86	2882.68	1167.64	1749.57	1891.82	2172.53	-0.752469	0.262649	-2.8649	0.00417139	0.0209509	Sig
WBGene00022720	ZK370.6	74.6276	34.4238	62.8805	97.8233	113.021	188.841	95.2695	1.13626	0.396442	2.86496	0.00417064	0.0209509	Sig
WBGene00020195	T03G6.3	1712.94	1719.28	1871.68	824.214	1231.93	1134.18	1415.7	-0.714294	0.24937	-2.86436	0.00417853	0.0209808	Sig
WBGene00021553	tyr-5	23.3211	45.8984	31.4402	74.9285	88.9099	64.8429	54.8902	1.10544	0.385523	2.86404	0.00418278	0.0209963	Sig
WBGene00077500	C27H6.9	1430.75	1421.89	1523.87	1936.69	2468.38	2570.96	1892.09	0.658119	0.229806	2.86378	0.00418623	0.0210077	Sig
WBGene00004381	rnf-5	4146.5	3706.29	4012.56	4948.4	6837.77	10489.8	5690.21	0.873504	0.305054	2.86343	0.00419081	0.0210224	Sig
WBGene00000206	asb-1	17513	15965	15977.5	23002	24663.4	31743.4	21477.4	0.667952	0.233274	2.86338	0.00419152	0.0210224	Sig
WBGene00012867	seld-1	1332.8	1396.08	1250.73	1709.83	2252.89	3033.96	1829.38	0.788418	0.275358	2.86322	0.00419363	0.0210271	Sig
WBGene00021846	ztf-23	1569.51	1633.22	1656.51	2238.49	2738.12	2534.56	2061.73	0.616511	0.215435	2.86167	0.00421411	0.0211238	Sig
WBGene00012566	fbxa-211	666.984	616.759	689.72	845.027	1130.96	1680.23	938.28	0.856246	0.299248	2.86126	0.00421961	0.0211455	Sig
WBGene00013378	emc-3	4622.25	3963.52	4341.7	5584.26	7185.12	10354.4	6008.54	0.811019	0.28347	2.86103	0.00422266	0.0211548	Sig
WBGene00010230	rpac-19	4298.08	3785.66	3904.48	4870.35	7242.39	10190.6	5715.26	0.861808	0.301377	2.85956	0.00424232	0.0212473	Sig
WBGene00014075	dhhc-4	4431.02	4134.68	4373.14	5455.21	7408.15	9609.26	5901.91	0.772466	0.270151	2.85938	0.0042447	0.0212533	Sig
WBGene00001447	flp-4	149.255	145.345	195.519	94.7013	93.4307	79.6316	126.314	-0.839757	0.293656	-2.85904	0.00424921	0.0212699	Sig
WBGene00001427	fkb-2	20484.1	17771.3	19030.2	27014.8	28279.4	38769.2	25224.8	0.697966	0.244157	2.85868	0.00425414	0.0212886	Sig
WBGene00020675	T22B11.1	68.7973	49.7232	74.6706	15.6101	13.5625	40.9534	43.8862	-1.33659	0.467139	-2.8585	0.00425651	0.0212945	Sig
WBGene00017833	F26F12.2	46.6423	26.7741	42.2478	12.4881	18.0834	7.96316	25.6998	-1.39386	0.485897	-2.85829	0.00425925	0.0213022	Sig
WBGene00009889	F49E11.2	30.3175	28.6865	32.4227	56.1964	81.3751	61.4301	48.4047	1.06142	0.370937	2.85817	0.00426095	0.0213047	Sig
WBGene00022399	Y97E10AR.4	2863.84	3182.29	3038.9	3810.95	5787.43	5593.55	4046.16	0.722305	0.25274	2.85787	0.00426489	0.0213185	Sig
WBGene00013415	ilcr-1	223.883	253.397	290.822	177.955	128.09	94.4203	194.761	-0.900537	0.315092	-2.85758	0.00426889	0.0213325	Sig
WBGene00007110	leo-1	4315.58	4708.41	4233.62	6264.86	7181.36	6740.25	5574.01	0.595849	0.208524	2.85746	0.00427048	0.0213344	Sig
WBGene00010437	cox-11	2165.37	1977.45	2152.67	2791.09	3390.63	4137.43	2769.11	0.695571	0.243467	2.85693	0.00427762	0.0213641	Sig
WBGene00003836	nxt-1	2716.91	2637.24	2875.8	3475.85	4654.21	6973.45	3888.91	0.844095	0.295516	2.85633	0.00428576	0.0213988	Sig
WBGene00018439	fbxa-184	67.6313	105.184	93.3382	146.735	152.955	226.381	132.037	0.934005	0.327157	2.85411	0.00431571	0.0215423	Sig
WBGene00011763	T14B1.1	158.584	166.382	153.271	99.9047	88.9099	50.0542	119.518	-0.950639	0.333098	-2.85301	0.00433072	0.0216112	Sig
WBGene00006541	tbh-1	7298.35	7554.11	6424.62	12616.1	12648.6	9256.61	9299.72	0.681899	0.239021	2.85288	0.00433249	0.021614	Sig
WBGene00009478	syx-7	3171.67	2823.71	2977	3853.61	5101.77	5970.1	3982.98	0.715279	0.250738	2.85269	0.00433514	0.0216212	Sig
WBGene00077548	F21C3.7	75.7937	86.0594	127.726	24.9762	26.3716	63.7053	67.4387	-1.23442	0.432536	-2.85236	0.00433961	0.0216332	Sig
WBGene00020109	R151.6	3558.81	3213.84	3208.87	4270.92	5600.57	7522.91	4562.65	0.776751	0.27232	2.85233	0.00433997	0.0216332	Sig
WBGene00018659	F52C6.2	1405.1	1339.66	1335.23	2023.07	1974.85	2202.38	1713.38	0.593076	0.207963	2.85182	0.00434703	0.0216623	Sig
WBGene00019384	K04F1.1	2.33211	7.64973	7.86006	0	0	0	2.97365	-2.18335	0.790122	-2.85154	0.00435078	0.0216708	Sig
WBGene00011319	T01C3.2	2922.14	2478.51	2521.11	3239.62	4951.07	5892.74	3667.53	0.802932	0.281579	2.85151	0.00435117	0.0216708	Sig
WBGene00014051	spv-1	368.474	374.837	422.478	237.274	256.934	152.438	302.072	-0.818627	0.28716	-2.85048	0.00436539	0.0217356	Sig
WBGene00017182	F02E11.4	4.66423	3.82486	1.96501	12.4881	15.0695	23.8895	10.3169	1.83111	0.631176	2.85005	0.00437121	0.0217585	Sig
WBGene00011883	mrpl-50	4799.49	4238.91	4358.4	5560.32	7849.69	10563.7	6228.42	0.811367	0.284815	2.84875	0.00438917	0.0218418	Sig
WBGene00022547	ZC196.3	16.3248	19.1243	29.4752	4.16269	7.53473	4.55038	13.5287	-1.65881	0.576407	-2.84818	0.00439698	0.0218738	Sig
WBGene00019005	F57B10.8	1919.33	2013.79	1934.56	2442.46	3386.86	4827.95	2754.16	0.830511	0.291599	2.8481	0.00439806	0.0218738	Sig
WBGene00017331	ugt-40	36.1478	44.9422	48.1429	16.6508	18.8368	17.0639	30.2974	-1.19748	0.419657	-2.84763	0.00440456	0.0218908	Sig
WBGene00006408	tag-18	4935.92	4344.09	4712.11	3346.81	2972.45	2450.38	3793.63	-0.659143	0.231473	-2.84759	0.00440514	0.0218908	Sig
WBGene00219207	C01F6.14	80.4579	66.9351	66.8105	99.9047	137.132	216.143	111.231	1.02159	0.358617	2.84777	0.0044027	0.0218908	Sig
WBGene00044312	K04C2.8	267.027	231.404	290.822	61.3997	76.1008	194.529	186.88	-1.16363	0.408644	-2.84724	0.00440996	0.0219086	Sig
WBGene00206415	F59H6.14	30.3175	44.9422	72.7055	84.2946	106.993	162.676	83.6548	1.16207	0.407916	2.84679	0.00441618	0.0219334	Sig
WBGene00016148	C26F1.3	2561.83	2274.84	2212.61	3213.6	3840.45	3988.41	3015.29	0.634488	0.222909	2.84638	0.00442196	0.021954	Sig
WBGene00021443	Y39A3CL.7	5309.06	5002.92	5089.39	6595.79	8643.09	10101.8	6790.35	0.700548	0.246123	2.84632	0.00442278	0.021954	Sig
WBGene00006746	unc-6	123.602	109.009	149.341	83.2539	53.4966	29.5775	91.38	-1.11812	0.392652	-2.84616	0.00442502	0.021959	Sig
WBGene00189958	F45H11.8	1655.8	1415.2	1367.65	1881.54	2555.78	3816.63	2115.43	0.860875	0.302477	2.84606	0.00442644	0.0219599	Sig
WBGene00015265	B0563.8	0	1.91243	0	16.6508	4.52084	12.5135	5.93293	2.36069	0.760866	2.84588	0.00442893	0.0219662	Sig
WBGene00019204	H14N18.4	480.415	491.495	495.184	276.819	346.598	193.391	380.65	-0.813536	0.285864	-2.84564	0.00443229	0.0219767	Sig
WBGene00018602	F48D6.4	4677.05	4100.25	4050.88	6241.96	6158.14	8678.71	5651.17	0.69871	0.245589	2.84504	0.0044406	0.0220035	Sig
WBGene00017347	F10E7.5	7706.47	7667.9	7594.78	10055	12297.4	14750.1	10011.9	0.675818	0.237546	2.84499	0.00444123	0.0220035	Sig
WBGene00013127	Y52B11A.8	3094.71	2844.74	2791.3	4783.98	4197.6	4312.62	3670.83	0.595801	0.209421	2.84498	0.00444138	0.0220035	Sig
WBGene00018909	slx-1	1878.52	2215.55	1864.8	3050.21	3335.63	2875.84	2536.76	0.623796	0.219276	2.84478	0.00444427	0.0220117	Sig
WBGene00018606	F48E3.6	32.6496	45.8984	41.2653	64.5218	82.8821	113.759	63.4961	1.05305	0.370039	2.84356	0.00446129	0.0220809	Sig
WBGene00013698	Y106G6D.1	48.9744	76.4973	47.1604	85.3352	120.556	182.015	93.423	1.09068	0.383361	2.84355	0.00446135	0.0220809	Sig
WBGene00016249	mrpl-32	3154.18	2616.21	2746.11	3513.31	5025.67	7501.3	4092.8	0.877149	0.308473	2.84351	0.00446196	0.0220809	Sig
WBGene00009009	F21D5.4	272.857	291.646	341.913	386.09	533.459	932.828	459.799	0.9787	0.344257	2.84274	0.00447272	0.022128	Sig
WBGene00194733	Y41C4A.21	18.6569	13.387	23.5802	4.16269	4.52084	4.55038	11.4763	-1.70956	0.594283	-2.84154	0.00448966	0.0222057	Sig
WBGene00008603	F09B9.4	1823.71	1786.21	1933.57	854.393	1152.81	1321.88	1478.77	-0.716516	0.252226	-2.84074	0.00450088	0.022255	Sig
WBGene00009461	madf-2	261.197	213.236	215.169	416.269	390.299	339.003	305.862	0.714741	0.251648	2.84007	0.00451042	0.0222959	Sig
WBGene00010256	hrg-3	143.425	97.534	143.446	175.874	207.205	586.999	225.747	1.22599	0.431654	2.83975	0.00451487	0.0223118	Sig
WBGene00008459	mrpl-53	1613.82	1396.08	1617.21	2056.37	2490.23	3459.43	2105.52	0.767078	0.27014	2.83954	0.00451793	0.0223207	Sig
WBGene00013931	clec-97	604.017	509.663	523.676	729.512	893.62	1439.06	783.258	0.867845	0.305631	2.83945	0.00451919	0.0223208	Sig
WBGene00020618	T20D4.12	48.9744	28.6865	31.4402	13.5288	15.0695	9.10076	24.4667	-1.35979	0.477525	-2.83813	0.00453787	0.0224068	Sig
WBGene00011012	R04D3.4	792.919	847.207	713.3	1087.5	1363.79	1290.03	1015.79	0.654459	0.23066	2.83728	0.00454997	0.0224506	Sig
WBGene00003949	pbs-3	10204.2	9587.98	9652.15	13564.1	14645.3	18232.2	12647.7	0.643593	0.226837	2.83724	0.00455051	0.0224506	Sig
WBGene00044680	F30A10.13	361.478	328.938	332.088	435.002	568.872	1189.92	536.05	1.0382	0.365882	2.83737	0.00454872	0.0224506	Sig
WBGene00015405	C03H5.3	2698.26	2773.98	2511.29	3901.49	4083.83	4010.02	3329.81	0.577504	0.20356	2.83701	0.00455383	0.0224608	Sig
WBGene00044011	T06E4.12	11.6606	11.4746	12.7726	0	3.01389	0	6.48694	-2.21292	0.739038	-2.83644	0.004562	0.0224771	Sig
WBGene00000889	cyn-13	4258.44	4158.58	3538.01	6004.69	5710.58	7096.31	5127.77	0.640348	0.225744	2.83661	0.00455954	0.0224771	Sig
WBGene00045414	T19H5.7	69.9634	65.0227	74.6706	115.515	108.5	232.069	110.957	1.05206	0.370788	2.83643	0.00456217	0.0224771	Sig
WBGene00015105	pot-1	1483.22	1300.45	1430.53	1694.22	2608.53	3451.46	1994.74	0.847105	0.298638	2.83653	0.00456068	0.0224771	Sig
WBGene00001590	C45G3.3	1211.53	1120.69	1182.94	1424.68	2157.19	2735.91	1638.82	0.816738	0.287998	2.83588	0.00457002	0.0225095	Sig
WBGene00021448	Y39D8A.1	306.673	343.282	318.332	225.826	162.75	183.153	256.669	-0.740847	0.26125	-2.83562	0.00457365	0.0225212	Sig
WBGene00013958	nol-16	5400.01	5469.56	5050.09	6729	8913.59	12452.1	7335.72	0.792959	0.279669	2.83534	0.00457766	0.0225285	Sig
WBGene00022182	swsn-3	6905.39	6695.42	6781.27	9209.96	10825.2	11005.1	8570.38	0.595935	0.210179	2.83537	0.00457731	0.0225285	Sig
WBGene00006061	stl-1	5593.57	5249.63	5116.9	6463.62	9557.81	12873	7475.76	0.826158	0.291425	2.83489	0.0045842	0.0225545	Sig
WBGene00000045	acr-6	2.33211	9.56216	5.89504	0	0	0	2.96489	-2.16674	0.789955	-2.83425	0.00459327	0.0225866	Sig
WBGene00044432	W03G9.9	2.33211	9.56216	5.89504	0	0	0	2.96489	-2.16674	0.789955	-2.83425	0.00459327	0.0225866	Sig
WBGene00010160	png-1	2955.95	2978.61	3092.93	4128.35	4548.72	5615.17	3886.62	0.648552	0.228882	2.83356	0.00460334	0.0226299	Sig
WBGene00004888	smo-1	16414.6	15307.1	14652.1	23098.8	22263.6	24292.2	19338.1	0.577006	0.203647	2.83336	0.00460618	0.0226376	Sig
WBGene00008854	F15D3.4	90.9524	156.819	140.499	74.9285	60.2779	59.1549	97.1053	-0.954161	0.33667	-2.83313	0.00460949	0.0226477	Sig
WBGene00008283	C53D6.6	401.124	431.253	487.324	551.557	816.765	1039.76	621.297	0.835881	0.295054	2.83286	0.00461337	0.0226605	Sig
WBGene00001695	grd-6	11.6606	13.387	16.7026	0	1.50695	4.55038	7.96792	-2.03204	0.699152	-2.83204	0.00462515	0.0227028	Sig
WBGene00004920	snr-7	5833.78	4698.85	5055	6668.64	8647.62	14473.6	7562.92	0.895407	0.316175	2.832	0.0046258	0.0227028	Sig
WBGene00021818	Y53G8B.2	787.088	661.702	641.577	975.111	1088.02	1615.38	961.48	0.789076	0.278621	2.83203	0.00462539	0.0227028	Sig
WBGene00010459	slc-25A32	1041.29	1052.79	1062.09	1199.9	2019.31	3112.46	1581.31	0.956147	0.337642	2.83179	0.00462887	0.0227116	Sig
WBGene00010892	dhhc-6	5594.74	5352.9	5061.88	6748.77	9175.05	11016.5	7158.3	0.730296	0.257906	2.83163	0.00463119	0.0227167	Sig
WBGene00045382	T05E12.8	17.4909	7.64973	10.8076	21.8541	40.6876	48.9166	24.5677	1.44967	0.510134	2.83147	0.00463347	0.0227217	Sig
WBGene00016530	C39D10.2	109.609	76.4973	93.3382	24.9762	39.1806	59.1549	67.1261	-1.10605	0.390479	-2.83104	0.00463974	0.0227462	Sig
WBGene00020322	T07F12.2	1014.47	853.901	954.997	1346.63	1430.85	1717.77	1219.77	0.656227	0.231823	2.8307	0.00464465	0.022764	Sig
WBGene00015131	B0303.11	941.008	1048.97	1057.18	735.756	487.497	279.848	758.376	-0.968968	0.342377	-2.83	0.00465473	0.0228071	Sig
WBGene00014003	ZK593.3	322.998	232.361	280.997	93.6606	152.202	184.29	211.085	-0.916782	0.324008	-2.82918	0.00466668	0.0228594	Sig
WBGene00018258	F41B4.2	242.54	192.199	214.187	72.8472	116.035	144.475	163.714	-0.918648	0.324714	-2.82867	0.00467412	0.0228896	Sig
WBGene00022970	CD4.10	946.838	873.981	747.688	1159.31	1400.71	1871.34	1166.64	0.76314	0.269846	2.82802	0.00468366	0.02293	Sig
WBGene00003038	lin-56	923.517	1018.37	889.169	1213.43	1627.5	1981.69	1275.61	0.746274	0.263911	2.8277	0.0046883	0.0229464	Sig
WBGene00011397	T03E6.8	251.868	359.537	306.542	208.135	163.504	135.374	237.493	-0.826523	0.292345	-2.82692	0.00469983	0.022984	Sig
WBGene00021677	pgs-1	1929.82	1956.42	1951.26	2464.32	3310.01	4128.33	2623.36	0.740839	0.262056	2.827	0.0046986	0.022984	Sig
WBGene00018721	polh-1	4500.98	4508.56	4225.76	6998.53	6499.46	6351.19	5514.08	0.574861	0.203342	2.82705	0.00469786	0.022984	Sig
WBGene00015942	osta-2	1271	1161.8	1224.2	930.362	572.64	445.937	934.325	-0.871978	0.308469	-2.82673	0.00470259	0.0229911	Sig
WBGene00001867	him-8	2899.98	2799.8	3026.12	3651.72	5004.57	6352.33	3955.75	0.759101	0.268594	2.82619	0.00471055	0.0230238	Sig
WBGene00012985	Y48C3A.1	4.66423	5.7373	5.89504	12.4881	18.0834	38.6782	14.2577	1.70741	0.598027	2.82595	0.00471401	0.0230344	Sig
WBGene00021112	W09C3.4	2705.25	2803.63	2646.87	3450.87	4601.46	5722.1	3655.03	0.735005	0.2601	2.82584	0.00471571	0.0230364	Sig
WBGene00006574	tin-13	5839.61	5076.55	5114.93	6579.14	9117.03	16082.2	7968.24	0.94119	0.333097	2.82558	0.00471958	0.0230489	Sig
WBGene00018934	F56B3.11	4566.28	4014.2	4186.46	5734.11	6603.44	9417.01	5753.58	0.746737	0.264365	2.82464	0.00473335	0.0231099	Sig
WBGene00020438	T12A2.3	11.6606	5.7373	11.7901	20.8135	37.6737	34.1278	20.3005	1.47049	0.51798	2.82445	0.00473616	0.0231173	Sig
WBGene00018679	F52C12.2	3485.34	3182.29	3304.17	4672.62	4877.99	7389.81	4485.37	0.742694	0.262964	2.82431	0.00473818	0.0231208	Sig
WBGene00004397	rol-6	25.6532	15.2995	23.5802	4.16269	1.50695	9.10076	13.2172	-1.75837	0.617685	-2.82381	0.00474563	0.0231445	Sig
WBGene00001036	dnj-18	1501.88	1529.95	1496.36	2007.46	2442.76	2676.76	1942.53	0.640569	0.226841	2.82385	0.00474513	0.0231445	Sig
WBGene00001529	gcy-2	2.33211	11.4746	22.5977	0	0	2.27519	6.44659	-2.28519	0.771298	-2.82355	0.00474943	0.0231567	Sig
WBGene00017208	fbxb-35	11.6606	11.4746	3.93003	22.8948	37.6737	29.5775	19.5352	1.5163	0.534046	2.82321	0.00475451	0.0231752	Sig
WBGene00003776	nmy-1	4827.47	7842.88	7529.94	4571.68	1836.97	691.657	4550.1	-1.35366	0.479615	-2.82263	0.00476319	0.0232111	Sig
WBGene00007142	ttr-18	3449.2	3027.38	3324.81	2022.03	1922.11	2369.61	2685.86	-0.622084	0.220439	-2.82201	0.00477231	0.0232492	Sig
WBGene00008316	dod-18	622.674	511.576	542.344	708.699	1013.42	1246.8	774.253	0.797347	0.282548	2.82192	0.00477371	0.0232497	Sig
WBGene00019416	fbxb-44	2.33211	0	1.96501	8.32539	16.5764	11.3759	6.76248	2.1251	0.720691	2.82167	0.00477738	0.0232605	Sig
WBGene00006720	ubc-25	9413.58	9250.43	8997.8	13587	14427.5	13190.4	11477.8	0.565557	0.200439	2.8216	0.00477853	0.0232605	Sig
WBGene00010001	F53F8.4	606.349	575.642	590.487	432.92	316.459	225.244	457.85	-0.831253	0.294611	-2.82138	0.00478169	0.0232695	Sig
WBGene00019595	dscc-1	1896.01	1747.01	1643.73	3604.89	2593.46	2506.12	2331.87	0.701157	0.248542	2.82106	0.00478653	0.0232867	Sig
WBGene00003242	mig-6	7032.49	7806.55	7616.4	5184.64	1676.48	642.741	4993.21	-1.4046	0.497986	-2.82093	0.00478846	0.0232898	Sig
WBGene00014132	ZK896.1	6.99634	11.4746	35.3703	41.6269	60.2779	73.9436	38.2816	1.48312	0.524396	2.82068	0.00479224	0.0233018	Sig
WBGene00006395	taf-11.3	548.047	519.225	516.799	706.617	851.425	1177.41	719.921	0.763963	0.270895	2.82007	0.00480135	0.0233397	Sig
WBGene00017888	acl-11	1431.92	1248.82	1229.12	1748.33	2086.37	2719.99	1744.09	0.725107	0.257248	2.81868	0.0048221	0.0234278	Sig
WBGene00006618	trt-1	2923.3	2964.27	2955.38	3669.42	5124.37	6277.25	3985.67	0.746896	0.264972	2.81876	0.00482095	0.0234278	Sig
WBGene00008238	C50F4.16	3815.34	3680.48	3855.36	4705.93	6563.51	8181.58	5133.7	0.754047	0.267597	2.81783	0.0048349	0.0234836	Sig
WBGene00001459	flp-16	299.677	331.807	356.65	172.752	171.792	234.344	261.17	-0.751526	0.266708	-2.81764	0.00483783	0.0234915	Sig
WBGene00022557	fbxb-15	26.8193	38.2486	27.5102	68.6845	60.2779	70.5309	48.6786	1.03792	0.36802	2.81736	0.00484199	0.0235053	Sig
WBGene00010295	fbxa-193	570.202	613.891	667.123	790.912	1100.07	1265.01	834.534	0.747081	0.265178	2.81721	0.00484431	0.0235085	Sig
WBGene00012373	W09H1.3	44.3102	39.2049	38.3178	86.3759	70.073	87.5948	60.9794	0.95279	0.338007	2.81714	0.0048453	0.0235085	Sig
WBGene00015853	C16C8.16	2369.43	2191.65	2222.43	2726.57	4105.68	5404.71	3170.08	0.821134	0.291497	2.81693	0.0048485	0.0235176	Sig
WBGene00023491	tsp-21	429.109	393.005	397.915	524.5	691.689	1034.07	578.382	0.849437	0.301549	2.81681	0.00485034	0.0235202	Sig
WBGene00003064	lpd-8	4082.36	3677.61	3975.22	4676.79	7139.16	9702.54	5542.28	0.842224	0.299027	2.81654	0.00485446	0.0235225	Sig
WBGene00008695	F11C3.1	88.6203	78.4097	74.6706	99.9047	171.792	245.72	126.52	1.03504	0.367362	2.81666	0.00485262	0.0235225	Sig
WBGene00011111	snfc-5	3868.98	4193.96	3861.25	5313.68	6623.03	6519.55	5063.41	0.617859	0.219369	2.81652	0.00485477	0.0235225	Sig
WBGene00001631	gly-6	1845.87	1690.59	1780.3	885.613	1146.79	1259.32	1434.75	-0.675371	0.239799	-2.81638	0.00485675	0.0235257	Sig
WBGene00001645	gly-20	7094.29	7111.38	7103.53	8877.99	12283.1	14350.8	9470.18	0.717172	0.254714	2.81559	0.00486875	0.0235647	Sig
WBGene00013116	Y51H4A.22	34.9817	30.5989	29.4752	4.16269	16.5764	4.55038	20.0576	-1.58575	0.559333	-2.8157	0.00486712	0.0235647	Sig
WBGene00007420	C07E3.10	13.9927	14.3432	9.82507	34.3422	29.3855	40.9534	23.807	1.31312	0.464803	2.81561	0.00486841	0.0235647	Sig
WBGene00017713	F22E5.20	13.9927	32.5113	18.6676	42.6676	50.4827	81.9068	40.0381	1.28386	0.455135	2.81544	0.00487102	0.0235692	Sig
WBGene00000788	cpz-1	20838.6	18363.2	17576.1	29443.8	27648	28797.1	23777.8	0.586593	0.208385	2.81494	0.00487857	0.0235993	Sig
WBGene00019875	mca-2	2360.1	2459.39	2749.06	1866.97	962.939	523.293	1820.29	-1.09797	0.390094	-2.81461	0.00488366	0.0236112	Sig
WBGene00005250	srh-27	6.99634	3.82486	5.89504	0	0	0	2.78604	-2.16356	0.790124	-2.81464	0.00488313	0.0236112	Sig
WBGene00013436	Y66D12A.10	3685.91	3202.37	3288.45	4432.23	5433.3	8811.81	4809.01	0.843282	0.299654	2.81418	0.00489017	0.0236362	Sig
WBGene00004360	rib-1	2804.37	2586.56	3002.54	3508.11	4856.14	6208.99	3827.79	0.771262	0.274071	2.81408	0.00489173	0.0236374	Sig
WBGene00003177	mec-15	4784.33	4914.95	4952.82	6234.68	8392.19	8872.1	6358.51	0.665867	0.236654	2.81367	0.004898	0.0236613	Sig
WBGene00014224	mrps-23	2348.44	2135.23	2211.62	2841.04	3698.8	5485.48	3120.1	0.815379	0.289805	2.81353	0.00490012	0.0236651	Sig
WBGene00004806	skp-1	6974.19	6644.75	6473.74	9200.6	10135	11443.1	8478.55	0.603708	0.214581	2.81342	0.00490179	0.0236668	Sig
WBGene00001625	glt-7	67.6313	61.1978	58.9504	31.2202	28.632	29.5775	46.2015	-1.01195	0.359446	-2.81302	0.00490785	0.0236896	Sig
WBGene00009442	F35G12.5	1147.4	1242.12	1286.1	1522.51	2254.39	2457.2	1651.62	0.740389	0.263232	2.81265	0.0049135	0.0237105	Sig
WBGene00019037	fbxb-17	13.9927	9.56216	3.93003	20.8135	27.125	50.0542	20.9129	1.57181	0.556178	2.81243	0.00491685	0.0237202	Sig
WBGene00019339	K02F6.5	6.99634	5.7373	3.93003	0	0	0	2.77728	-2.16196	0.790115	-2.81219	0.00492054	0.0237316	Sig
WBGene00010193	btb-20	1175.39	1176.15	1049.32	1506.9	1810.6	2474.27	1532.1	0.745664	0.26536	2.80997	0.00495456	0.0238892	Sig
WBGene00018094	F36F12.3	25.6532	28.6865	17.6851	60.3591	55.757	48.9166	39.5096	1.117	0.396987	2.80956	0.00496095	0.0239136	Sig
WBGene00000698	col-124	155002	143690	155811	116420	67810.4	47327.3	114343	-0.928373	0.330467	-2.80929	0.00496508	0.0239271	Sig
WBGene00013360	Y60A3A.9	5817.46	5265.88	5083.49	7076.58	8606.93	11885.6	7289.32	0.747527	0.26612	2.80898	0.00496984	0.0239435	Sig
WBGene00001425	fis-2	1170.72	1054.71	979.56	1442.37	1674.22	2710.89	1505.41	0.831047	0.295863	2.80886	0.0049717	0.023946	Sig
WBGene00010075	F55A11.1	7615.52	7115.2	7281.36	9831.24	11522.1	12595.4	9326.82	0.612924	0.218275	2.80803	0.00498454	0.0239885	Sig
WBGene00018902	F55G1.6	3160.01	3057.98	2904.29	3910.85	5164.31	5581.04	3963.08	0.668214	0.237959	2.80809	0.00498367	0.0239885	Sig
WBGene00007707	fath-1	6744.47	6721.24	6401.04	8854.05	10645.8	10934.6	8383.53	0.603767	0.215008	2.80811	0.00498338	0.0239885	Sig
WBGene00013662	Y105C5B.25	22.1551	13.387	10.8076	2.08135	4.52084	0	8.82531	-1.99115	0.690757	-2.80766	0.00499035	0.0240065	Sig
WBGene00000375	cyp-44A1	2677.27	2701.31	2579.08	3412.37	4387.48	5179.47	3489.5	0.688367	0.245177	2.80761	0.00499099	0.0240065	Sig
WBGene00007731	C25G4.3	900.196	877.806	838.079	1136.42	1420.3	2008.99	1196.96	0.777732	0.277107	2.80657	0.00500719	0.024078	Sig
WBGene00022564	ZC204.14	567.87	567.992	585.574	696.211	1062.4	1344.64	804.114	0.819907	0.29215	2.80637	0.00501028	0.0240863	Sig
WBGene00013394	ule-5	15440.9	13660.5	13175.4	22421.3	20005.5	21703	17734.4	0.590294	0.210391	2.8057	0.00502072	0.0241235	Sig
WBGene00044746	C53H9.3	1133.41	961.953	976.612	1308.13	1713.4	2718.85	1468.72	0.866075	0.308671	2.80578	0.00501948	0.0241235	Sig
WBGene00007400	bud-31	3309.27	3069.45	2916.08	4760.04	4510.29	4682.34	3874.58	0.57602	0.205334	2.80528	0.00502727	0.0241485	Sig
WBGene00016012	C23G10.5	19.823	35.38	28.4927	54.115	51.9897	102.384	48.6973	1.20102	0.427597	2.80517	0.00502907	0.0241506	Sig
WBGene00003642	nhr-52	9.32845	3.82486	3.93003	0	0	0	2.84722	-2.14782	0.789904	-2.80457	0.0050383	0.0241885	Sig
WBGene00004896	smu-2	5858.27	5770.76	5820.37	8050.65	8911.33	9131.47	7257.14	0.570729	0.203587	2.80336	0.00505728	0.0242665	Sig
WBGene00008431	piga-1	1534.53	1342.53	1467.87	1823.26	2512.83	3113.6	1965.77	0.754612	0.269178	2.80337	0.00505714	0.0242665	Sig
WBGene00016501	C37C3.9	5225.1	5405.49	4905.66	7241.01	8637.07	7726.54	6523.48	0.592501	0.211386	2.80293	0.00506413	0.0242798	Sig
WBGene00000815	csn-3	6012.19	5698.09	5830.2	7058.89	10664.7	12596.6	7976.77	0.765298	0.273033	2.80294	0.00506393	0.0242798	Sig
WBGene00012199	mltn-3	15.1587	22.9492	9.82507	4.16269	3.01389	2.27519	9.56413	-1.83541	0.643344	-2.80308	0.00506168	0.0242798	Sig
WBGene00006587	tnt-2	27911.9	24972.5	26262.4	19801.9	10716.7	6100.92	19294.4	-1.04602	0.373315	-2.80199	0.00507881	0.0243436	Sig
WBGene00007105	znf-207	8238.19	7416.41	7669.45	10973.9	11418.1	13129	9807.51	0.595672	0.212621	2.80157	0.00508549	0.0243691	Sig
WBGene00020098	R144.10	2783.38	2793.11	2514.24	3547.66	4359.6	5096.42	3515.73	0.668591	0.23866	2.80142	0.00508784	0.0243738	Sig
WBGene00000883	cyn-7	74199.7	68837	66101.1	109631	93977	118056	88467	0.609119	0.217447	2.80123	0.00509077	0.0243813	Sig
WBGene00007667	fbxa-97	104.945	88.9281	118.883	139.45	189.875	336.728	163.135	1.02677	0.366659	2.79973	0.00511454	0.0244742	Sig
WBGene00008120	C46F11.5	2213.18	2158.18	2188.04	2770.27	3699.55	4352.44	2896.94	0.703609	0.251313	2.79971	0.00511486	0.0244742	Sig
WBGene00008041	ufc-1	2923.3	2463.21	2569.26	3420.69	4329.46	6739.11	3740.84	0.833064	0.297558	2.79966	0.00511565	0.0244742	Sig
WBGene00011803	T16G12.1	2222.5	2867.69	2853.2	1907.55	825.807	377.681	1842.41	-1.23689	0.441795	-2.79974	0.00511443	0.0244742	Sig
WBGene00022371	set-29	1363.12	1307.15	1346.04	1801.41	2074.31	2559.59	1741.93	0.664343	0.237315	2.79939	0.00511993	0.0244881	Sig
WBGene00021343	cutl-23	50.1404	42.0735	33.4053	20.8135	4.52084	0	25.1589	-1.81471	0.646024	-2.79882	0.00512899	0.0245249	Sig
WBGene00007434	arp-6	3049.24	2912.63	2864.01	3611.14	5204.99	6330.71	3995.45	0.755762	0.27006	2.79848	0.00513439	0.0245441	Sig
WBGene00017679	F21F8.5	32.6496	65.0227	53.0554	2.08135	12.0556	26.1647	31.8382	-1.61293	0.575035	-2.79805	0.00514123	0.0245637	Sig
WBGene00016128	elpc-4	2135.05	2052.04	1899.19	2640.19	3446.39	3619.83	2632.11	0.658204	0.235232	2.79809	0.0051406	0.0245637	Sig
WBGene00008825	F14H3.6	7840.57	8846.91	7795.21	14450.8	13328.9	10783.3	10507.6	0.641386	0.229236	2.79793	0.00514318	0.0245649	Sig
WBGene00021279	Y23H5B.8	24.4872	25.8178	35.3703	60.3591	48.2223	95.5579	48.3024	1.15228	0.411383	2.79786	0.00514424	0.0245649	Sig
WBGene00003169	mec-5	1672.13	1506.04	1557.27	938.688	935.814	1156.93	1294.48	-0.630478	0.225372	-2.79749	0.00515011	0.0245863	Sig
WBGene00008210	C49F5.6	1473.9	1577.76	1552.36	2780.68	2824.77	1931.64	2023.52	0.693367	0.247889	2.79706	0.00515706	0.024613	Sig
WBGene00012299	W06D11.1	329.994	343.282	321.28	812.766	543.254	440.249	465.138	0.822224	0.294082	2.79575	0.005178	0.0247062	Sig
WBGene00010616	K07A1.10	2993.27	2872.47	3000.58	3534.13	5214.04	7925.62	4256.68	0.873981	0.312621	2.79565	0.00517956	0.0247071	Sig
WBGene00019508	K07H8.8	4.66423	5.7373	5.89504	0	0	0	2.71609	-2.15069	0.790047	-2.79491	0.00519139	0.0247503	Sig
WBGene00014094	ZK829.3	4.66423	5.7373	5.89504	0	0	0	2.71609	-2.15069	0.790047	-2.79491	0.00519139	0.0247503	Sig
WBGene00018448	F45D11.1	352.149	349.975	331.105	188.362	214.74	233.207	278.256	-0.682425	0.244194	-2.79446	0.0051987	0.0247719	Sig
WBGene00009370	set-10	268.193	376.749	260.364	491.198	492.018	546.045	405.761	0.733812	0.262576	2.79451	0.00519786	0.0247719	Sig
WBGene00019045	fbxb-47	2.33211	1.91243	1.96501	10.4067	7.53473	23.8895	8.00675	1.99137	0.692349	2.79399	0.00520626	0.0248013	Sig
WBGene00004906	snf-7	78.1258	45.8984	60.9155	28.0982	30.1389	22.7519	44.3214	-1.10255	0.394262	-2.79346	0.00521481	0.0248354	Sig
WBGene00008877	rtcb-1	2876.66	2932.71	2768.71	3594.49	4834.29	6022.43	3838.21	0.731193	0.261796	2.79297	0.00522261	0.0248659	Sig
WBGene00010219	F57G9.3	0	0	3.93003	12.4881	6.02779	25.0271	7.91216	2.16453	0.748084	2.79252	0.00522992	0.0248941	Sig
WBGene00044420	C50D2.10	621.508	563.211	611.12	784.668	996.092	1210.4	797.833	0.71608	0.256442	2.79231	0.00523335	0.0249038	Sig
WBGene00004016	phf-5	5025.7	4294.37	4582.41	5909.99	7607.07	11521.6	6490.18	0.818524	0.293174	2.79193	0.00523949	0.0249263	Sig
WBGene00000670	col-95	9456.72	8221.55	7928.83	23006.2	14610.6	10508	12288.6	0.873107	0.312817	2.79111	0.00525282	0.0249831	Sig
WBGene00001934	his-60	517.729	458.984	449.988	672.275	720.321	1064.79	647.348	0.760066	0.272382	2.79037	0.00526477	0.0250332	Sig
WBGene00015001	B0025.4	1983.46	2004.23	1947.33	2410.2	3453.92	4773.35	2762.08	0.812178	0.291081	2.7902	0.0052676	0.0250401	Sig
WBGene00021104	W09B6.4	1491.39	1328.18	1475.73	1844.07	2340.29	3371.83	1975.25	0.787904	0.282418	2.78983	0.00527361	0.025062	Sig
WBGene00012189	W02A2.4	53.6386	36.3362	22.5977	16.6508	11.3021	2.27519	23.8001	-1.59135	0.567903	-2.78963	0.00527689	0.0250642	Sig
WBGene00021631	Y47D9A.4	18.6569	27.7303	14.7376	4.16269	7.53473	2.27519	12.5162	-1.70815	0.604775	-2.78968	0.00527601	0.0250642	Sig
WBGene00016996	D1005.2	222.717	241.923	252.504	148.816	154.462	118.31	189.789	-0.741953	0.26597	-2.78926	0.00528281	0.0250856	Sig
WBGene00010200	F57C7.4	22.1551	38.2486	21.6152	8.32539	9.04168	0	16.5643	-1.76613	0.62731	-2.78882	0.00529001	0.0250984	Sig
WBGene00044742	Y55F3BR.10	241.374	227.579	221.064	317.405	386.532	448.212	307.028	0.719397	0.25795	2.78873	0.00529145	0.0250984	Sig
WBGene00018355	ceh-86	72.2955	76.4973	106.111	260.168	162.75	117.172	132.499	1.0207	0.365898	2.78863	0.00529314	0.0250984	Sig
WBGene00009784	F46C5.9	4896.27	4870.96	4657.09	5921.43	8393.69	10139.4	6479.8	0.739525	0.26518	2.78876	0.00529109	0.0250984	Sig
WBGene00004286	rab-39	1875.02	1812.99	1871.68	2434.14	2902.38	4443.44	2556.61	0.787785	0.282483	2.78877	0.00529093	0.0250984	Sig
WBGene00189953	R155.5	22.1551	7.64973	13.7551	2.08135	3.01389	2.27519	8.48839	-1.91391	0.671006	-2.78858	0.00529395	0.0250984	Sig
WBGene00021360	Y37E11AL.4	11.6606	15.2995	15.7201	2.08135	1.50695	4.55038	8.4698	-1.87281	0.658738	-2.78776	0.00530731	0.0251551	Sig
WBGene00013017	Y48E1C.4	1655.8	1448.67	1592.64	2087.59	2444.27	3606.17	2139.19	0.767938	0.275497	2.78744	0.00531261	0.0251735	Sig
WBGene00012364	zmp-4	1953.14	1817.77	1908.03	1363.28	1229.67	1007.91	1546.63	-0.642725	0.230619	-2.78693	0.00532103	0.0252067	Sig
WBGene00019718	M01H9.2	29.1514	16.2557	9.82507	2.08135	6.02779	0	10.5569	-1.96551	0.690944	-2.7866	0.00532637	0.0252206	Sig
WBGene00020936	hrpf-1	4791.33	4769.61	4648.24	6620.77	7560.35	7042.85	5905.52	0.569097	0.204227	2.78658	0.00532678	0.0252206	Sig
WBGene00011591	T07F10.5	475.751	388.224	393.003	573.411	730.869	755.363	552.77	0.694996	0.249419	2.78638	0.00533005	0.0252294	Sig
WBGene00016634	C44B11.4	114.274	74.5849	80.5656	31.2202	48.2223	47.779	66.1076	-1.01609	0.364503	-2.78604	0.00533556	0.0252487	Sig
WBGene00013347	nova-1	9611.81	8669.05	8790.49	11453.7	15175	17746.5	11907.7	0.694787	0.249391	2.78594	0.00533736	0.0252506	Sig
WBGene00020813	T25G12.6	433.773	403.523	391.038	293.47	177.82	91.0076	298.439	-1.05729	0.379519	-2.78551	0.00534434	0.0252769	Sig
WBGene00016645	C44C1.6	52.4726	49.7232	76.6356	6.24404	15.0695	36.403	39.4247	-1.4435	0.517493	-2.78539	0.0053463	0.0252795	Sig
WBGene00022222	Y73B3A.21	289.182	319.376	337	489.117	457.358	590.412	413.741	0.682087	0.245008	2.78382	0.00537222	0.0253886	Sig
WBGene00015819	fbxc-44	2058.09	2078.81	1892.31	2836.88	3019.17	3254.66	2523.32	0.584869	0.210092	2.78386	0.00537168	0.0253886	Sig
WBGene00012146	VB0393L.2	193.565	175.944	224.012	295.551	305.91	464.139	276.52	0.812979	0.292044	2.78353	0.00537701	0.0254045	Sig
WBGene00002188	kgb-2	66.4652	41.1173	82.5306	125.922	102.472	182.015	100.087	1.04188	0.374186	2.78339	0.00537943	0.0254092	Sig
WBGene00016018	C23H3.2	2939.63	2808.41	3076.23	1482.96	2017.8	2028.33	2392.23	-0.658852	0.236723	-2.7832	0.00538258	0.0254173	Sig
WBGene00006752	unc-13	374.304	633.971	496.166	354.87	203.438	119.447	363.699	-1.07691	0.386929	-2.78293	0.0053871	0.025432	Sig
WBGene00015164	ykt-6	3399.06	3250.18	3376.88	4137.72	5651.8	7911.97	4621.27	0.792526	0.284808	2.78266	0.00539152	0.0254461	Sig
WBGene00015701	C11D2.3	18.6569	13.387	14.7376	30.1795	33.9063	65.9805	29.4746	1.32465	0.47492	2.78248	0.00539444	0.0254532	Sig
WBGene00021401	prdx-6	2185.19	1862.71	1937.5	2787.96	2964.92	4062.35	2633.44	0.695226	0.249867	2.78237	0.0053963	0.0254552	Sig
WBGene00010922	M142.5	2992.1	2892.55	2804.08	3939.99	4691.13	4529.9	3641.62	0.588228	0.211424	2.78221	0.00539907	0.0254615	Sig
WBGene00000247	bec-1	2418.4	2154.35	2387.49	2882.67	4084.58	4755.15	3113.77	0.730707	0.262698	2.78153	0.00541029	0.025501	Sig
WBGene00017556	F18A12.7	117.772	165.425	73.6881	226.867	235.084	242.308	176.857	0.933688	0.335599	2.78159	0.00540934	0.025501	Sig
WBGene00022007	mpst-6	46.6423	36.3362	47.1604	14.5694	15.8229	22.7519	30.5472	-1.19519	0.428993	-2.78138	0.00541287	0.0255064	Sig
WBGene00010525	K03B8.8	300.843	276.346	305.56	160.264	170.285	203.629	236.155	-0.706633	0.254138	-2.78036	0.00542991	0.0255732	Sig
WBGene00005058	sra-32	4.66423	3.82486	5.89504	8.32539	22.6042	34.1278	13.2403	1.74885	0.621778	2.78043	0.00542872	0.0255732	Sig
WBGene00019218	madf-3	2144.38	2221.29	2155.62	2835.84	3607.63	3735.86	2783.44	0.628982	0.226333	2.77899	0.00545282	0.0256743	Sig
WBGene00045208	F13E9.15	125.934	109.009	110.041	52.0337	49.7292	77.3564	87.3505	-0.908951	0.327062	-2.7785	0.00546099	0.0256792	Sig
WBGene00017007	D1007.10	1124.08	1107.3	1105.32	1422.6	1854.3	2212.62	1471.04	0.699494	0.251749	2.7785	0.00546105	0.0256792	Sig
WBGene00045218	K08C9.8	37.3138	51.6357	27.5102	68.6845	74.5939	122.86	63.7664	1.10645	0.397867	2.77882	0.00545576	0.0256792	Sig
WBGene00045484	F34D10.9	247.204	305.033	367.458	73.8878	133.365	215.005	223.659	-1.05605	0.380017	-2.77859	0.00545958	0.0256792	Sig
WBGene00010038	rheb-1	4032.22	3683.34	4006.67	4780.85	6920.65	8301.03	5287.46	0.747905	0.269165	2.7786	0.00545938	0.0256792	Sig
WBGene00010698	K08H10.6	48.9744	50.6795	31.4402	22.8948	10.5486	15.9263	30.0773	-1.28724	0.462514	-2.7782	0.00546602	0.0256957	Sig
WBGene00002072	ima-1	8092.43	7969.1	7999.58	9720.93	14516.4	16244.9	10757.2	0.729293	0.262518	2.77806	0.00546849	0.0257006	Sig
WBGene00013392	Y62H9A.4	6138.12	5350.03	5625.84	7336.75	9241.35	12662.6	7725.78	0.749575	0.269868	2.77755	0.00547701	0.0257227	Sig
WBGene00010891	M18.6	1744.42	1615.05	1684.02	2070.94	2933.27	3675.57	2287.21	0.759069	0.273288	2.77752	0.00547751	0.0257227	Sig
WBGene00016947	C55B7.11	2084.91	1930.6	1986.63	2444.54	3545.09	4333.1	2720.81	0.758217	0.272966	2.77768	0.00547484	0.0257227	Sig
WBGene00009880	F49C12.11	12108.3	10178	10803.7	13607.8	18371.9	32104.1	16195.6	0.910611	0.327891	2.77718	0.00548322	0.0257427	Sig
WBGene00013790	Y116A8C.10	1787.56	1660.95	1745.92	2344.64	2677.09	3000.97	2202.86	0.614583	0.221306	2.77706	0.00548533	0.0257458	Sig
WBGene00006836	unc-112	2809.03	3198.54	2863.03	2073.02	1859.57	1171.72	2329.15	-0.771636	0.277937	-2.77627	0.00549864	0.0258015	Sig
WBGene00022368	Y92H12BR.2	2472.04	2162	2259.77	3226.09	3452.42	3849.62	2903.66	0.599302	0.215884	2.77603	0.00550277	0.0258141	Sig
WBGene00001452	flp-9	614.512	522.094	516.799	224.786	382.765	332.178	432.189	-0.78637	0.283301	-2.77559	0.00551019	0.0258421	Sig
WBGene00003578	ndx-1	188.901	154.907	127.726	93.6606	67.8126	91.0076	120.669	-0.867437	0.312528	-2.77517	0.00551723	0.0258684	Sig
WBGene00007971	rpb-3	4878.78	4997.19	4668.88	6925.68	7683.17	7054.22	6034.65	0.565079	0.203638	2.77491	0.00552166	0.0258823	Sig
WBGene00010969	R01E6.5	13.9927	26.7741	24.5627	8.32539	4.52084	0	13.0293	-1.82095	0.648584	-2.77432	0.00553175	0.0259228	Sig
WBGene00015857	C16D9.1	37.3138	43.9859	41.2653	0	15.0695	13.6511	25.2143	-1.6986	0.609389	-2.77408	0.00553576	0.0259348	Sig
WBGene00018795	F54C4.4	450.098	363.362	448.023	539.069	736.897	998.808	589.376	0.819683	0.295484	2.77393	0.00553828	0.0259398	Sig
WBGene00018065	F35F11.2	149.255	109.009	98.2507	37.4643	57.264	75.0812	87.7207	-1.00998	0.364003	-2.7737	0.00554221	0.0259446	Sig
WBGene00010781	K11H3.4	1437.75	1713.54	1439.37	2289.48	2549	2235.37	1944.09	0.611462	0.220446	2.77372	0.00554194	0.0259446	Sig
WBGene00015890	C17C3.5	45.4762	24.8616	19.6501	4.16269	12.0556	9.10076	19.2178	-1.54376	0.55361	-2.77298	0.00555457	0.0259956	Sig
WBGene00045043	Y116A8C.48	40.812	32.5113	36.3528	56.1964	61.7848	170.639	66.3827	1.26456	0.455713	2.77277	0.00555815	0.0259987	Sig
WBGene00010865	M04D8.7	58.3028	53.5481	64.8455	14.5694	16.5764	38.6782	41.0867	-1.2372	0.44574	-2.77283	0.00555711	0.0259987	Sig
WBGene00008897	F16H6.7	90.9524	80.3222	97.2682	27.0575	27.8785	62.5677	64.3411	-1.11963	0.403645	-2.77258	0.00556139	0.0260028	Sig
WBGene00006495	cpna-1	1455.24	1410.42	1520.92	1063.57	525.924	236.62	1035.45	-1.16712	0.420949	-2.77255	0.00556194	0.0260028	Sig
WBGene00189981	Y60A3A.29	10.4945	11.4746	9.82507	27.0575	27.125	36.403	20.3966	1.34678	0.483671	2.77246	0.00556344	0.0260031	Sig
WBGene00003551	nas-33	143.425	104.228	114.953	39.5456	82.1286	47.779	88.6765	-1.02273	0.368718	-2.77217	0.00556844	0.0260196	Sig
WBGene00012693	Y39B6A.34	1229.02	982.99	1120.06	1493.37	1746.55	2640.36	1535.39	0.791686	0.285632	2.77167	0.00557696	0.0260475	Sig
WBGene00044345	Y48G1C.12	2346.11	2302.57	2169.38	3155.32	3516.46	3569.77	2843.27	0.57671	0.208074	2.77165	0.00557733	0.0260475	Sig
WBGene00000560	cnc-6	2.33211	0	0	8.32539	10.5486	11.3759	5.43035	2.26364	0.756243	2.7715	0.00557994	0.0260529	Sig
WBGene00015934	ceh-48	81.624	83.1908	115.936	31.2202	60.2779	36.403	68.1086	-1.05401	0.380117	-2.77059	0.00559549	0.0261186	Sig
WBGene00007908	C34B4.3	83.9561	62.154	54.0379	27.0575	36.9202	26.1647	48.3817	-1.06611	0.38444	-2.77042	0.00559838	0.0261253	Sig
WBGene00010625	K07C5.2	1744.42	1727.88	1788.16	2012.66	3245.96	4780.17	2549.88	0.891829	0.321947	2.77009	0.00560409	0.0261287	Sig
WBGene00021926	Y55F3AM.9	2669.1	2388.63	2468.06	3427.98	3833.67	4318.31	3184.29	0.609456	0.220016	2.77004	0.00560497	0.0261287	Sig
WBGene00022426	Y104H12D.2	1557.85	1590.19	1267.43	2154.19	2225.01	2526.6	1886.88	0.631506	0.227962	2.77021	0.00560199	0.0261287	Sig
WBGene00015455	C04G6.5	38.4799	45.8984	36.3528	67.6438	69.3196	136.511	65.701	1.09481	0.394962	2.77004	0.00560497	0.0261287	Sig
WBGene00021935	mrpl-46	2159.54	2098.89	2111.41	2712	3432.83	4728.98	2873.94	0.748209	0.270185	2.76923	0.00561889	0.0261612	Sig
WBGene00004902	snf-3	2028.94	1759.44	1833.36	1434.05	999.106	862.297	1486.2	-0.74736	0.269876	-2.76925	0.00561859	0.0261612	Sig
WBGene00001835	hda-2	2460.38	2553.1	2447.43	3057.5	4589.41	4651.62	3293.24	0.702064	0.25352	2.76925	0.00561859	0.0261612	Sig
WBGene00009272	gras-1	4524.3	4746.66	4232.64	6064.01	7443.56	7128.17	5689.89	0.600124	0.216692	2.76947	0.00561469	0.0261612	Sig
WBGene00009923	F52B5.7	446.6	370.056	389.073	463.1	816.012	1015.87	583.452	0.888807	0.320951	2.76917	0.00561997	0.0261612	Sig
WBGene00018370	F42H10.6	950.336	776.447	800.744	1031.31	1469.27	2349.13	1229.54	0.898659	0.324523	2.76912	0.00562074	0.0261612	Sig
WBGene00020790	T25B6.4	16.3248	34.4238	17.6851	2.08135	9.04168	4.55038	14.0179	-1.70532	0.609231	-2.76887	0.00562508	0.0261667	Sig
WBGene00007653	cysl-1	1592.83	1487.87	1472.78	883.532	987.804	1088.68	1252.25	-0.609138	0.220006	-2.76872	0.00562778	0.0261667	Sig
WBGene00002054	ifb-2	4393.7	4639.56	4995.07	3508.11	1494.89	779.252	3301.76	-1.17812	0.425503	-2.76882	0.00562595	0.0261667	Sig
WBGene00021636	pcaf-1	2294.8	2701.31	2365.88	3407.17	4392.75	3716.52	3146.4	0.631857	0.22821	2.76874	0.00562744	0.0261667	Sig
WBGene00021692	Y48G8AL.15	364.976	348.063	320.297	470.385	547.775	755.363	467.81	0.754964	0.272692	2.76845	0.00563232	0.026181	Sig
WBGene00016757	C49A9.3	207.558	215.149	230.889	80.1319	131.104	142.199	167.839	-0.851559	0.307589	-2.76806	0.00563904	0.0262054	Sig
WBGene00013365	Y60A3A.19	3027.08	2894.47	2953.42	3948.32	4531.39	5469.55	3804.04	0.638152	0.230562	2.76781	0.0056435	0.0262193	Sig
WBGene00017282	algn-2	2795.04	2549.27	2682.25	3192.79	4779.28	6472.91	3745.26	0.817022	0.295237	2.76732	0.00565184	0.0262512	Sig
WBGene00017674	F21F3.4	1115.92	988.727	973.665	1258.17	1787.99	2542.52	1444.5	0.82825	0.299478	2.7656	0.00568173	0.0263832	Sig
WBGene00016976	C56E10.3	25.6532	26.7741	20.6327	6.24404	10.5486	2.27519	15.3546	-1.59584	0.572083	-2.76527	0.00568752	0.0263963	Sig
WBGene00016574	lido-11	633.169	617.716	629.787	985.518	874.029	1022.7	793.819	0.603572	0.218262	2.76531	0.00568692	0.0263963	Sig
WBGene00018492	hpo-26	118.938	95.6216	92.3557	18.7321	56.5105	53.4669	72.6041	-1.15369	0.417005	-2.76459	0.00569937	0.0264444	Sig
WBGene00044694	fbxb-90	2.33211	11.4746	5.89504	27.0575	27.125	20.4767	15.7268	1.60086	0.57403	2.76406	0.00570871	0.0264809	Sig
WBGene00022354	Y82E9BR.22	1023.8	828.083	842.991	1157.23	1500.17	2169.39	1253.61	0.810807	0.293357	2.76385	0.00571232	0.0264907	Sig
WBGene00000656	col-80	101847	90302.2	100029	75110.6	44186.7	29642.3	73519.6	-0.926275	0.335162	-2.76368	0.00571537	0.026498	Sig
WBGene00017453	F14D2.5	69.9634	54.5043	53.0554	104.067	100.212	134.236	86.0064	0.891144	0.32238	2.76336	0.00572091	0.0265168	Sig
WBGene00010332	F59D12.5	401.124	362.406	369.423	472.466	664.564	894.149	527.355	0.811892	0.293896	2.7624	0.00573779	0.0265812	Sig
WBGene00016421	cdc-7	4383.21	4075.39	4238.54	5307.44	7344.11	7830.06	5529.79	0.673067	0.243647	2.76246	0.00573681	0.0265812	Sig
WBGene00011956	T23F11.4	608.682	621.54	620.945	788.831	1074.45	1155.8	811.708	0.687726	0.248996	2.76192	0.00574619	0.0266132	Sig
WBGene00007937	C34E11.4	37.3138	28.6865	41.2653	41.6269	96.4446	131.961	62.883	1.21866	0.440864	2.76172	0.00574971	0.0266226	Sig
WBGene00002980	lgg-1	17317.1	14969.6	16062	19591.7	26962.3	46783.6	23614.4	0.906163	0.32815	2.76143	0.00575488	0.0266397	Sig
WBGene00013925	coa-7	2546.67	2506.24	2379.63	3066.87	4208.15	5459.32	3361.15	0.752914	0.272702	2.76093	0.00576373	0.0266668	Sig
WBGene00044323	tag-281	762.601	707.6	746.706	987.599	1134.73	1931.64	1045.15	0.837126	0.303194	2.76097	0.00576293	0.0266668	Sig
WBGene00008224	slrp-1	4587.27	4193.01	4232.64	6095.23	6445.97	6929.09	5413.87	0.571218	0.206903	2.7608	0.00576603	0.0266698	Sig
WBGene00004090	eif-2Bgamma	3358.24	3084.75	3354.28	4010.76	5648.79	7099.73	4426.09	0.750852	0.271975	2.76072	0.00576736	0.0266698	Sig
WBGene00008169	C48B4.6	1623.15	1523.25	1557.27	2040.76	2496.26	3146.59	2064.55	0.689777	0.249878	2.76043	0.00577246	0.0266864	Sig
WBGene00013348	fbxa-106	632.003	642.577	633.717	817.97	1036.78	1493.66	876.118	0.783747	0.283947	2.76013	0.00577787	0.0266953	Sig
WBGene00019956	fbxb-75	17.4909	9.56216	5.89504	20.8135	33.1528	54.6045	23.5865	1.4954	0.539803	2.76013	0.00577781	0.0266953	Sig
WBGene00007603	C15C6.4	1633.65	1626.52	1625.07	2085.51	2642.43	3328.6	2156.96	0.702428	0.254494	2.76007	0.00577887	0.0266953	Sig
WBGene00012652	Y39A1A.14	3854.98	3432.82	3547.83	4598.74	5892.92	7851.68	4863.16	0.737124	0.267086	2.75986	0.00578257	0.0267055	Sig
WBGene00016071	C24H12.1	9.32845	15.2995	5.89504	22.8948	29.3855	45.5038	21.3845	1.45755	0.525684	2.75972	0.00578509	0.0267102	Sig
WBGene00044053	C01G12.12	205.226	201.762	184.711	284.104	320.226	369.718	260.958	0.699915	0.253645	2.75923	0.00579379	0.0267434	Sig
WBGene00015012	bath-20	51.3065	42.0735	33.4053	63.4811	93.4307	112.622	66.0532	1.02684	0.371954	2.75897	0.00579842	0.0267579	Sig
WBGene00007585	C14C10.2	846.557	909.361	866.572	1076.06	1515.99	2015.82	1205.06	0.78563	0.284836	2.75813	0.00581327	0.0268125	Sig
WBGene00015939	damt-1	995.812	984.903	1080.76	1254.01	1810.6	2176.22	1383.72	0.751706	0.272536	2.75815	0.00581297	0.0268125	Sig
WBGene00022721	ugtp-1	2280.81	2001.36	2081.93	2571.5	3711.61	5083.91	2955.19	0.807058	0.292753	2.75677	0.00583752	0.0269174	Sig
WBGene00006741	unc-1	389.463	355.712	332.088	206.053	227.549	236.62	291.247	-0.667728	0.242242	-2.75633	0.00584537	0.0269467	Sig
WBGene00021323	Y34B4A.7	946.838	921.792	911.767	1165.55	1536.33	2211.48	1282.29	0.793053	0.287732	2.75618	0.00584805	0.0269521	Sig
WBGene00012442	Y15E3A.3	47.8083	41.1173	40.2828	62.4404	81.3751	152.438	70.9103	1.11117	0.402975	2.75575	0.00585576	0.0269806	Sig
WBGene00009704	F44F4.9	37.3138	50.6795	45.1953	19.7728	6.78126	21.6143	30.2262	-1.33737	0.484766	-2.75443	0.0058795	0.0270804	Sig
WBGene00007021	immp-1	655.324	595.723	634.7	841.905	958.418	1771.23	909.551	0.881551	0.320048	2.75437	0.00588044	0.0270804	Sig
WBGene00015235	cdc-26	4595.43	4060.09	4002.74	6418.88	6678.79	5950.76	5284.45	0.579078	0.210296	2.75362	0.00589405	0.0271361	Sig
WBGene00015008	lmd-2	265.861	232.361	168.991	343.422	370.709	455.038	306.064	0.782734	0.284258	2.75344	0.00589731	0.027144	Sig
WBGene00022242	sfrp-1	67.6313	74.5849	64.8455	18.7321	37.6737	36.403	49.9784	-1.07713	0.390842	-2.75324	0.00590088	0.0271535	Sig
WBGene00013759	fbxb-59	16.3248	19.1243	19.6501	35.3829	42.1945	56.8797	31.5927	1.17864	0.427264	2.75291	0.00590675	0.0271735	Sig
WBGene00011573	anmt-3	599.353	517.313	494.201	280.982	390.299	298.05	430.033	-0.710417	0.258101	-2.75234	0.0059171	0.0272141	Sig
WBGene00004854	slt-1	93.2845	118.571	112.006	68.6845	49.7292	52.3293	82.434	-0.887635	0.322577	-2.75082	0.0059447	0.027334	Sig
WBGene00077576	C15H11.13	44.3102	30.5989	33.4053	2.08135	6.02779	20.4767	22.8167	-1.62007	0.58724	-2.75036	0.00595304	0.0273653	Sig
WBGene00002131	inx-9	1434.25	1355.91	1332.28	1716.07	2310.15	3020.31	1861.5	0.749638	0.272566	2.75027	0.00595462	0.0273655	Sig
WBGene00000282	cah-4	4095.19	3602.07	3914.31	2829.59	2484.96	2034.02	3160.02	-0.645037	0.234556	-2.75003	0.00595906	0.0273788	Sig
WBGene00008417	D2030.7	3656.75	4110.77	3614.64	5243.95	6397.74	5722.1	4791	0.597605	0.217382	2.74909	0.00597602	0.0274497	Sig
WBGene00006687	twk-35	34.9817	36.3362	29.4752	16.6508	12.0556	6.82557	22.7208	-1.33831	0.485198	-2.74893	0.00597909	0.0274567	Sig
WBGene00019840	R02F11.2	20.989	38.2486	29.4752	8.32539	7.53473	13.6511	19.704	-1.41619	0.513227	-2.74866	0.00598399	0.0274722	Sig
WBGene00018089	F36D4.4	30.3175	24.8616	33.4053	8.32539	9.04168	13.6511	19.9338	-1.35795	0.492391	-2.74793	0.00599735	0.0275264	Sig
WBGene00004985	spo-11	2236.5	2256.67	2166.43	2620.42	3994.16	5284.13	3093.05	0.807261	0.293816	2.74749	0.00600537	0.0275491	Sig
WBGene00012029	T25G3.1	1459.9	1369.3	1395.16	1941.9	2156.44	2275.19	1766.32	0.582546	0.212021	2.74757	0.00600388	0.0275491	Sig
WBGene00018827	pst-2	2171.2	1848.37	2085.86	2452.87	3591.05	4938.3	2847.94	0.815948	0.297049	2.74683	0.00601744	0.0275973	Sig
WBGene00021039	W05F2.7	142.259	89.8843	137.551	85.3352	42.1945	31.8526	88.1794	-1.12611	0.40985	-2.74642	0.00602492	0.0276246	Sig
WBGene00020314	T07E3.3	5093.34	4838.45	4903.69	6341.87	7914.49	9687.76	6463.26	0.673562	0.245278	2.7461	0.00603077	0.0276443	Sig
WBGene00003877	pept-1	6959.03	8584.91	7527.97	4378.11	5809.28	3961.1	6203.4	-0.687201	0.250281	-2.74571	0.00603792	0.0276699	Sig
WBGene00013041	pstk-1	253.034	174.031	135.586	283.063	352.626	425.46	270.633	0.877825	0.319695	2.74561	0.00603992	0.027672	Sig
WBGene00009048	cth-1	7793.92	5967.74	7734.3	3794.3	3771.89	5367.17	5738.22	-0.712738	0.259649	-2.745	0.00605101	0.0277086	Sig
WBGene00008959	F19H6.4	1028.46	950.479	1028.69	1494.41	1402.97	1715.49	1270.08	0.604593	0.220245	2.74506	0.00604991	0.0277086	Sig
WBGene00000528	clh-1	2096.57	2177.3	2136.95	1565.17	782.859	344.691	1517.26	-1.15527	0.420936	-2.74453	0.00605984	0.0277348	Sig
WBGene00044609	tbcc-1	1014.47	764.973	853.799	1165.55	1494.89	1714.35	1168.01	0.712346	0.259546	2.74455	0.00605939	0.0277348	Sig
WBGene00235341	Y69A2AR.49	13.9927	9.56216	21.6152	4.16269	3.01389	0	8.72443	-1.92883	0.687251	-2.74429	0.00606413	0.0277402	Sig
WBGene00022579	ZC262.2	3210.15	3270.26	3271.75	4213.69	5247.19	5693.66	4151.12	0.622572	0.226854	2.74437	0.0060628	0.0277402	Sig
WBGene00009797	F46G10.2	335.824	387.268	446.058	270.575	227.549	166.089	305.561	-0.787365	0.287015	-2.74307	0.00608684	0.0278072	Sig
WBGene00011858	T20D3.5	4298.08	3757.93	4154.04	5116.99	6778.25	8576.33	5446.94	0.724144	0.264001	2.74296	0.00608886	0.0278072	Sig
WBGene00003010	lin-24	3102.88	3126.83	2908.22	4006.59	4948.81	5077.08	3861.74	0.606522	0.221084	2.74339	0.0060809	0.0278072	Sig
WBGene00017098	E02D9.1	10935.3	10815.8	10449.9	15238.6	15554	16644.1	13272.9	0.549763	0.20043	2.74291	0.0060897	0.0278072	Sig
WBGene00004773	sem-4	186.569	267.741	210.257	162.345	70.8265	45.5038	157.207	-1.15803	0.422031	-2.74324	0.00608357	0.0278072	Sig
WBGene00007985	swah-1	2103.57	2202.17	1979.75	2707.83	3423.78	3854.17	2711.88	0.652359	0.237817	2.7431	0.00608622	0.0278072	Sig
WBGene00014177	frg-1	4024.06	4056.27	3503.62	5295.99	6072.24	6261.32	4868.92	0.594302	0.216639	2.74328	0.00608296	0.0278072	Sig
WBGene00008723	F12F6.8	37.3138	36.3362	24.5627	49.9523	81.3751	86.4572	52.6662	1.07629	0.392068	2.74257	0.00609612	0.0278294	Sig
WBGene00013445	Y66D12A.19	3999.57	3924.31	3981.12	5134.68	6269.65	7483.1	5132.07	0.650484	0.23725	2.74176	0.00611119	0.0278911	Sig
WBGene00020273	T05H4.10	3021.25	2678.36	2875.8	3513.31	4931.48	6113.43	3855.61	0.740576	0.270143	2.74141	0.0061177	0.0278994	Sig
WBGene00020274	T05H4.11	3908.62	4021.84	4090.18	5380.28	6162.66	6613.97	5029.59	0.583978	0.213016	2.74147	0.00611655	0.0278994	Sig
WBGene00018290	vps-60	2872	2839.01	2690.11	3771.4	4352.82	4581.09	3517.74	0.5857	0.213641	2.7415	0.00611595	0.0278994	Sig
WBGene00008171	C48B4.8	1070.44	884.5	1020.83	1268.58	1622.98	2459.48	1387.8	0.815338	0.297422	2.74131	0.00611946	0.0279003	Sig
WBGene00018823	F54E2.1	3838.66	3103.88	3802.3	4807.91	5489.81	8816.36	4976.49	0.801472	0.292409	2.74092	0.0061267	0.0279119	Sig
WBGene00008515	F02C12.1	555.043	568.949	569.854	382.968	379.751	323.077	463.274	-0.6271	0.228771	-2.74108	0.00612378	0.0279119	Sig
WBGene00022583	mrps-18A	4060.21	3908.06	4174.67	4780.85	6867.91	12101.7	5982.24	0.921812	0.336305	2.741	0.00612523	0.0279119	Sig
WBGene00012485	fbxa-121	135.263	107.096	129.691	156.101	248.646	307.151	180.658	0.894888	0.326492	2.74049	0.00613481	0.0279417	Sig
WBGene00021753	Y50D7A.3	4666.56	4553.5	4407.53	6203.46	7454.11	6805.09	5681.71	0.575983	0.210183	2.74037	0.00613695	0.0279443	Sig
WBGene00018717	F52H2.5	389.463	289.733	313.42	444.368	585.449	666.63	448.177	0.750047	0.273731	2.73998	0.00614425	0.0279705	Sig
WBGene00001842	her-1	34.9817	42.0735	16.7026	54.115	68.5661	113.759	55.0331	1.21711	0.443889	2.73915	0.00615981	0.0280341	Sig
WBGene00011875	cox-14	4650.23	4018.98	4163.87	5623.8	6702.9	8446.64	5601.07	0.67742	0.24735	2.73871	0.00616816	0.028065	Sig
WBGene00019076	mrpl-24	3306.94	3154.56	3293.36	3915.01	5606.6	7741.33	4502.97	0.794698	0.290207	2.73837	0.00617443	0.0280863	Sig
WBGene00009310	F32A11.5	108.443	143.432	124.778	257.046	191.382	209.317	172.4	0.774836	0.282922	2.73828	0.00617608	0.0280867	Sig
WBGene00014022	ZK637.2	3583.29	2995.82	3131.25	4235.54	5102.52	7149.78	4366.37	0.740728	0.270531	2.73805	0.00618055	0.0280998	Sig
WBGene00044492	Y54G2A.49	100.281	92.753	129.691	42.6676	48.9758	70.5309	80.8165	-0.947743	0.346043	-2.73791	0.00618315	0.0281045	Sig
WBGene00007922	pph-6	6904.22	6263.22	6543.5	8401.36	10769.4	12063.1	8490.79	0.64885	0.237014	2.7376	0.00618897	0.0281238	Sig
WBGene00007395	dcar-1	1131.07	984.903	1022.79	638.974	735.39	671.181	864.052	-0.604752	0.220932	-2.73724	0.00619577	0.0281404	Sig
WBGene00021847	Y54F10AL.1	3210.15	2902.12	2862.04	4029.49	4519.33	5705.04	3871.36	0.651948	0.23817	2.73731	0.00619435	0.0281404	Sig
WBGene00021877	Y54G2A.12	918.853	997.333	867.554	1222.79	1625.24	1547.13	1196.48	0.644112	0.235352	2.73676	0.00620469	0.0281665	Sig
WBGene00003668	nhr-78	149.255	133.87	177.834	248.721	246.386	277.573	205.607	0.723009	0.264157	2.73676	0.00620468	0.0281665	Sig
WBGene00008740	F13D12.5	3957.6	3480.63	3643.14	5041.02	5455.15	7577.52	4859.17	0.687422	0.251201	2.73654	0.00620893	0.0281786	Sig
WBGene00006365	syg-1	183.071	188.375	180.781	136.328	46.7154	30.7151	127.664	-1.24577	0.455114	-2.7364	0.00621151	0.0281832	Sig
WBGene00013644	Y105C5A.25	93.2845	125.264	96.2857	32.2609	43.7015	71.6685	77.0776	-1.03291	0.377363	-2.73611	0.00621711	0.0281942	Sig
WBGene00020007	R11F4.1	2769.38	2481.38	2872.85	2067.82	1512.97	1233.15	2156.26	-0.732547	0.267731	-2.73611	0.00621699	0.0281942	Sig
WBGene00016566	eri-7	2069.75	2283.44	2159.55	2663.08	3955.74	4095.34	2871.15	0.69892	0.255455	2.73595	0.00621997	0.0282	Sig
WBGene00020700	T22F3.11	17.4909	42.0735	37.3353	12.4881	10.5486	9.10076	21.5062	-1.406	0.511874	-2.73586	0.00622183	0.0282013	Sig
WBGene00004348	rgs-5	580.696	677.001	703.475	815.888	1200.28	1309.37	881.119	0.738738	0.270052	2.73546	0.0062293	0.028228	Sig
WBGene00013712	dlc-6	25.6532	32.5113	20.6327	5.20337	6.78126	12.5135	17.2159	-1.47498	0.536797	-2.73431	0.00625111	0.0283196	Sig
WBGene00010089	hpo-31	3626.44	3697.69	3554.71	4383.32	6463.3	7302.22	4837.94	0.717413	0.262458	2.73343	0.00626787	0.0283773	Sig
WBGene00000155	app-1	13214.9	12732	12406.1	17603	18919	20550.6	15904.3	0.563536	0.206167	2.73339	0.0062686	0.0283773	Sig
WBGene00001740	gro-1	1262.84	1396.08	1300.84	1614.08	2316.18	2796.21	1781.04	0.741145	0.271131	2.7335	0.00626647	0.0283773	Sig
WBGene00003835	nxf-2	2481.37	2476.6	2262.71	3083.52	4301.58	4023.67	3104.91	0.645005	0.236026	2.73275	0.00628079	0.0284252	Sig
WBGene00022398	Y97E10AR.3	2037.1	1998.49	1906.06	2470.56	3309.26	4131.74	2642.2	0.717265	0.262482	2.73261	0.00628356	0.0284306	Sig
WBGene00020419	acdh-4	710.129	584.248	765.373	197.728	326.254	507.367	515.183	-0.948052	0.346954	-2.73241	0.00628735	0.0284405	Sig
WBGene00020051	mfsd-6	320.666	277.303	347.808	145.694	158.229	232.069	246.961	-0.792937	0.29021	-2.73214	0.00629236	0.028456	Sig
WBGene00013869	mlck-1	431.441	611.978	630.77	412.107	189.875	104.659	396.805	-1.14919	0.420771	-2.73091	0.00631606	0.0285414	Sig
WBGene00021205	Y17G9B.8	562.039	579.467	634.7	971.989	883.824	862.297	749.053	0.601434	0.220224	2.73096	0.00631504	0.0285414	Sig
WBGene00021170	arx-4	5761.49	5585.26	5471.58	7101.56	9047.71	11310	7379.59	0.688762	0.252197	2.73104	0.00631351	0.0285414	Sig
WBGene00006732	uev-3	1211.53	1340.61	1201.61	1657.79	2051.71	2118.2	1596.91	0.621147	0.227479	2.73054	0.00632308	0.0285659	Sig
WBGene00020616	T20D4.10	188.901	130.045	199.449	66.6031	79.8682	118.31	130.529	-0.925047	0.338753	-2.73031	0.00632742	0.0285783	Sig
WBGene00008664	nubp-1	4997.72	4336.44	4611.89	6334.58	6912.37	8771.99	5994.16	0.643869	0.235849	2.73	0.00633352	0.0285986	Sig
WBGene00018282	F41D9.2	297.344	315.551	341.913	241.436	132.611	93.2828	237.023	-0.975418	0.357277	-2.7298	0.00633724	0.0286078	Sig
WBGene00007443	pfd-1	6643.03	5871.17	5792.86	7625.02	10180.2	13050.5	8193.79	0.730882	0.267749	2.72972	0.00633876	0.0286078	Sig
WBGene00044953	D2096.13	76.9597	40.1611	35.3703	66.6031	131.104	172.914	87.1855	1.18121	0.432554	2.72949	0.00634327	0.0286209	Sig
WBGene00022858	ZK1193.2	1311.81	1546.2	1312.63	1044.84	624.63	357.205	1032.89	-0.983769	0.3605	-2.72883	0.0063559	0.0286684	Sig
WBGene00016261	C30F12.2	2350.77	2187.82	2377.67	2774.44	4065.74	5050.92	3134.56	0.756943	0.277391	2.72878	0.006357	0.0286684	Sig
WBGene00003757	nlp-19	58.3028	49.7232	41.2653	14.5694	21.0973	27.3023	35.3767	-1.15064	0.421136	-2.72856	0.0063611	0.0286796	Sig
WBGene00018636	oef-1	3584.46	3768.45	3482.01	5170.07	5469.46	5328.49	4467.16	0.550255	0.201676	2.72841	0.00636407	0.0286858	Sig
WBGene00020170	T02G5.14	15.1587	7.64973	21.6152	39.5456	36.9202	44.3662	27.5426	1.29836	0.474596	2.72832	0.00636577	0.0286861	Sig
WBGene00044018	T04B2.8	55.9707	45.8984	75.6531	8.32539	9.04168	38.6782	38.9279	-1.46106	0.535143	-2.72739	0.00638375	0.0287599	Sig
WBGene00021159	Y4C6B.5	598.187	648.314	620.945	828.376	1032.26	1060.24	798.053	0.631152	0.231429	2.72713	0.00638879	0.0287754	Sig
WBGene00016013	ugt-66	212.222	164.469	269.207	80.1319	88.1564	153.575	161.294	-0.956481	0.350704	-2.727	0.00639121	0.028779	Sig
WBGene00018774	F53G12.9	71.1295	79.3659	74.6706	129.044	122.063	147.887	104.027	0.793468	0.290917	2.72678	0.00639554	0.0287912	Sig
WBGene00000885	cyn-9	2621.3	2819.88	2599.71	3235.45	4646.67	6044.04	3661.18	0.76639	0.28124	2.72503	0.0064296	0.0289373	Sig
WBGene00022292	Y75D11A.3	645.995	613.891	565.924	1038.59	907.936	871.397	773.956	0.613327	0.225076	2.72493	0.00643147	0.0289384	Sig
WBGene00017615	srsx-32	6.99634	7.64973	1.96501	0	0	0	2.76851	-2.0752	0.788869	-2.72468	0.00643636	0.0289531	Sig
WBGene00010951	M199.2	250.702	286.865	263.312	375.683	540.24	415.222	355.337	0.713322	0.261812	2.72435	0.0064428	0.0289747	Sig
WBGene00010784	twk-48	59.4689	74.5849	83.5131	41.6269	28.632	35.2654	53.8485	-0.993373	0.36443	-2.72417	0.00644641	0.0289837	Sig
WBGene00000501	cho-1	111.941	83.1908	113.971	60.3591	45.2084	55.7421	78.4021	-0.899018	0.32995	-2.72394	0.00645085	0.028989	Sig
WBGene00015022	B0205.8	2309.96	1966.94	2310.86	2774.44	3579	5285.26	3037.74	0.792216	0.29083	2.72397	0.00645023	0.028989	Sig
WBGene00011868	best-18	167.912	174.031	193.554	111.352	112.268	81.9068	140.171	-0.779231	0.286033	-2.72377	0.00645416	0.0289966	Sig
WBGene00000669	col-94	8024.8	7356.17	7551.55	5902.7	3224.11	1933.91	5665.54	-0.992681	0.364512	-2.72333	0.00646283	0.0290282	Sig
WBGene00044556	F38G1.3	167.912	133.87	155.236	89.4979	94.9377	52.3293	115.631	-0.898811	0.330063	-2.72231	0.00648272	0.0291102	Sig
WBGene00009982	F53F1.4	2066.25	1559.59	1391.23	3264.59	2605.51	2466.3	2225.58	0.712156	0.261634	2.72194	0.00649	0.0291356	Sig
WBGene00016244	C30B5.2	5198.28	4782.99	4623.68	6641.58	7155.74	9241.82	6274.01	0.642594	0.236109	2.7216	0.0064967	0.0291583	Sig
WBGene00016298	fbxc-14	0	0	1.96501	8.32539	9.04168	11.3759	5.11801	2.25148	0.759214	2.72149	0.00649892	0.029161	Sig
WBGene00014166	ZK945.4	450.098	492.451	401.846	578.615	783.612	883.911	598.422	0.7191	0.264322	2.72046	0.0065192	0.0292446	Sig
WBGene00017158	hpo-10	3617.11	3505.49	3703.07	4699.68	5876.34	5992.85	4565.76	0.601783	0.221224	2.72024	0.00652355	0.0292568	Sig
WBGene00013756	ftr-1	1366.62	1162.76	1248.77	1543.32	2163.98	2907.69	1732.19	0.780447	0.287142	2.71795	0.0065687	0.0294445	Sig
WBGene00017240	calu-2	673.981	671.264	680.878	799.237	1290.7	1403.79	919.975	0.76067	0.279858	2.71799	0.00656796	0.0294445	Sig
WBGene00000936	dbl-1	333.492	296.427	273.137	214.379	165.011	156.988	239.906	-0.729188	0.268292	-2.71773	0.00657321	0.0294573	Sig
WBGene00007838	fbxa-168	37.3138	24.8616	33.4053	17.6915	4.52084	6.82557	20.7698	-1.49206	0.547165	-2.71741	0.0065795	0.0294707	Sig
WBGene00001018	dnc-2	3548.31	3627.88	3651.98	4261.56	6387.95	8313.54	4965.2	0.780726	0.287303	2.71742	0.00657937	0.0294707	Sig
WBGene00004256	pxn-1	1531.03	2028.13	1817.64	974.071	1342.69	916.901	1435.08	-0.71228	0.262169	-2.71683	0.00659105	0.0294928	Sig
WBGene00000481	cha-1	129.432	89.8843	97.2682	68.6845	48.9758	35.2654	78.2518	-0.987695	0.363384	-2.7169	0.00658968	0.0294928	Sig
WBGene00000240	pah-1	3605.45	3826.78	3441.72	2448.71	2576.13	1798.54	2949.55	-0.655994	0.241452	-2.71685	0.00659065	0.0294928	Sig
WBGene00007488	dph-2	2102.4	2199.3	2211.62	2961.76	3561.67	3261.48	2716.37	0.576471	0.212166	2.71706	0.00658644	0.0294928	Sig
WBGene00016791	C49H3.4	984.152	894.062	966.787	1124.97	1662.16	2444.69	1346.14	0.843424	0.310554	2.71583	0.00661098	0.029566	Sig
WBGene00255441	T11G6.11	2.33211	17.2119	19.6501	1.04067	1.50695	2.27519	7.33616	-2.04109	0.730469	-2.71568	0.00661403	0.029566	Sig
WBGene00013969	tep-1	1482.06	1539.51	1548.43	1169.72	577.161	325.352	1107.04	-1.06574	0.392424	-2.71573	0.00661301	0.029566	Sig
WBGene00000765	coq-5	5134.15	4662.51	4913.52	5898.54	8515.76	10829.9	6659.06	0.754299	0.277736	2.71588	0.00661006	0.029566	Sig
WBGene00012363	W09D10.5	398.791	402.567	424.443	280.982	250.907	149.025	317.786	-0.814717	0.300025	-2.71525	0.00662248	0.0295963	Sig
WBGene00011446	T04F8.8	23008.6	20930.6	23536.9	9641.84	11938	17572.4	17771.4	-0.759886	0.279875	-2.7151	0.00662566	0.0296031	Sig
WBGene00007753	C27A7.1	1976.47	1913.39	2016.11	851.271	1303.51	1385.59	1574.39	-0.716954	0.264136	-2.71432	0.00664127	0.0296654	Sig
WBGene00009443	F35G12.7	380.134	371.968	381.213	475.588	632.918	913.488	525.885	0.804273	0.296333	2.71398	0.00664811	0.0296886	Sig
WBGene00020884	T28B4.1	625.006	659.789	685.79	291.389	424.206	460.726	524.484	-0.722573	0.266245	-2.71385	0.00665054	0.029692	Sig
WBGene00011156	rbm-3.2	61191.2	52448.5	54367	72727.5	86628.4	127844	75867.8	0.749171	0.276152	2.71289	0.00666989	0.0297709	Sig
WBGene00000467	cep-1	3694.07	3781.83	3799.36	4670.54	6503.23	6781.2	4871.71	0.655189	0.241531	2.71264	0.00667493	0.029786	Sig
WBGene00020376	T09B4.2	2734.4	2830.4	2773.62	3457.12	4828.26	5008.83	3605.44	0.656799	0.242142	2.71244	0.00667892	0.0297963	Sig
WBGene00012037	T26E3.4	3386.23	2994.87	3133.22	4025.33	5079.16	6956.39	4262.53	0.732616	0.270122	2.71216	0.00668461	0.0298143	Sig
WBGene00012238	W04A8.3	10.4945	1.91243	7.86006	10.4067	30.1389	46.6414	17.909	1.70218	0.62381	2.71187	0.00669045	0.0298328	Sig
WBGene00014027	tpk-1	425.611	350.931	324.227	470.385	673.605	748.537	498.883	0.757253	0.279248	2.71165	0.00669485	0.029845	Sig
WBGene00006531	tba-5	52.4726	22.9492	37.3353	4.16269	16.5764	13.6511	24.5245	-1.46552	0.538554	-2.71094	0.00670918	0.0299014	Sig
WBGene00007984	irx-1	164.414	195.068	156.219	105.108	103.226	51.1918	129.204	-0.936217	0.345255	-2.71082	0.0067118	0.0299057	Sig
WBGene00012293	W06A7.4	591.191	509.663	550.204	227.908	330.021	395.883	434.145	-0.76557	0.282416	-2.71069	0.00671428	0.0299092	Sig
WBGene00013984	ZK512.4	1590.5	1265.07	1235.99	1686.93	2308.64	3618.69	1950.97	0.858501	0.316727	2.71052	0.00671785	0.0299177	Sig
WBGene00001937	his-63	146.923	192.199	152.289	280.982	253.167	283.261	218.137	0.711267	0.262413	2.71021	0.00672397	0.0299374	Sig
WBGene00008769	mrpl-13	2581.65	2316.91	2447.43	2932.62	4043.14	7227.14	3591.48	0.906409	0.334492	2.7098	0.00673235	0.0299673	Sig
WBGene00001975	hmg-5	3744.21	3358.23	3433.86	4158.53	6192.05	8212.3	4849.86	0.788357	0.291007	2.70905	0.00674755	0.0300275	Sig
WBGene00013083	Y51A2D.18	2670.27	2424.96	2717.62	1479.84	1794.77	1831.53	2153.16	-0.601183	0.22195	-2.70863	0.00675612	0.0300581	Sig
WBGene00000438	ceh-14	118.938	109.965	157.201	67.6438	71.58	20.4767	90.9674	-1.16379	0.429417	-2.70823	0.00676439	0.0300874	Sig
WBGene00008364	slc-25A26	2276.14	2003.27	2118.29	2667.25	3464.47	5028.17	2926.26	0.775383	0.286354	2.70776	0.00677386	0.0301204	Sig
WBGene00010958	ndfl-4	205.226	166.382	154.254	200.85	347.351	539.22	268.88	0.988917	0.365186	2.7077	0.00677519	0.0301204	Sig
WBGene00001814	haf-4	2209.68	2002.32	2020.04	1575.58	1213.09	930.552	1658.54	-0.722663	0.266905	-2.70754	0.00677844	0.0301274	Sig
WBGene00015982	bgnt-1.4	40.812	37.2924	66.8105	8.32539	16.5764	27.3023	32.8532	-1.32311	0.487873	-2.70706	0.00678818	0.0301631	Sig
WBGene00009692	F44E5.5	233.211	199.849	236.784	104.067	162.75	102.384	173.174	-0.820675	0.303181	-2.70636	0.0068026	0.0302197	Sig
WBGene00016930	madf-6	1310.65	1086.26	1183.92	1488.16	2023.83	2601.68	1615.75	0.747438	0.276261	2.70552	0.00681965	0.0302879	Sig
WBGene00010120	dot-1.4	51.3065	53.5481	31.4402	70.7658	91.9238	129.686	71.445	1.03214	0.381377	2.70483	0.00683387	0.0303435	Sig
WBGene00018259	F41B4.3	141.093	190.287	152.289	249.762	240.358	398.158	228.658	0.838941	0.310146	2.70469	0.00683685	0.0303447	Sig
WBGene00016156	ari-1.3	3611.28	3739.76	3384.74	4561.27	6036.08	6169.18	4583.72	0.628959	0.232546	2.70465	0.00683754	0.0303447	Sig
WBGene00019435	K06A9.1	257.699	221.842	164.079	151.938	94.1842	61.4301	158.529	-1.00199	0.370422	-2.70446	0.00684147	0.0303545	Sig
WBGene00008409	mpst-1	2793.87	2673.58	2737.27	3577.84	4226.99	4928.06	3489.6	0.620364	0.229419	2.70405	0.00685001	0.0303849	Sig
WBGene00015988	lido-18	341.655	346.15	326.192	236.233	206.452	191.116	274.633	-0.661173	0.244534	-2.70367	0.00685779	0.0304118	Sig
WBGene00018399	F43H9.3	1290.82	1284.2	1210.45	1561.01	2129.32	2603.95	1679.96	0.712509	0.26369	2.70204	0.0068915	0.0305471	Sig
WBGene00003179	mec-18	45.4762	50.6795	55.0204	28.0982	14.316	2.27519	32.6442	-1.5002	0.553729	-2.70198	0.00689269	0.0305471	Sig
WBGene00014864	Y18D10A.22	34.9817	35.38	30.4577	12.4881	15.0695	11.3759	23.2922	-1.23634	0.456239	-2.70195	0.00689343	0.0305471	Sig
WBGene00018373	F43B10.1	590.025	553.649	595.399	454.774	220.014	156.988	428.475	-1.00208	0.370869	-2.70182	0.00689611	0.0305506	Sig
WBGene00017858	F27C1.11	47.8083	53.5481	53.0554	28.0982	24.1112	15.9263	37.0912	-1.09242	0.403785	-2.70175	0.00689763	0.0305506	Sig
WBGene00012365	W09G3.1	1055.28	1122.6	1120.06	1377.85	1790.25	2475.41	1490.24	0.750093	0.277688	2.70117	0.00690961	0.030596	Sig
WBGene00000553	cmk-1	146.923	135.783	117.901	89.4979	66.3057	36.403	98.8022	-0.994852	0.368193	-2.70095	0.00691426	0.030609	Sig
WBGene00012205	W02B12.10	3927.28	3935.79	3763	5138.85	6439.94	5967.82	4862.11	0.582631	0.215727	2.70077	0.00691797	0.0306178	Sig
WBGene00195385	ZK867.5	8.1624	4.78108	2.94752	0	0	0	2.6485	-2.06326	0.788866	-2.70034	0.00692693	0.0306499	Sig
WBGene00012908	Y46G5A.18	1964.81	1864.62	2036.74	2773.4	2834.57	3117.01	2431.86	0.562555	0.208335	2.70022	0.00692934	0.030653	Sig
WBGene00012905	Y46G5A.14	103.779	93.7092	120.848	24.9762	36.1667	76.2188	75.9497	-1.12855	0.417899	-2.6995	0.00694447	0.0307123	Sig
WBGene00011857	coa-4	4011.24	3822	3951.64	4858.91	6491.93	8080.33	5202.67	0.701369	0.259869	2.69893	0.00695638	0.0307573	Sig
WBGene00017818	F26D11.1	576.032	493.407	502.061	655.624	885.331	1222.91	722.562	0.785836	0.291208	2.69847	0.00696596	0.0307862	Sig
WBGene00012565	fbxa-210	2502.36	2490.94	2394.37	3024.2	4104.17	5287.54	3300.6	0.726559	0.269249	2.69845	0.00696635	0.0307862	Sig
WBGene00006562	tdc-1	9197.86	10449.5	8699.12	16817.3	15784.5	12147.2	12182.6	0.643368	0.238429	2.69836	0.00696826	0.030787	Sig
WBGene00007712	mrpl-34	2262.15	2194.52	2096.67	2996.1	3346.18	3399.13	2715.79	0.561865	0.208231	2.69827	0.00697017	0.0307878	Sig
WBGene00002043	hyl-1	4308.58	3871.72	3721.74	5747.64	6062.45	5838.14	4925.04	0.558486	0.207001	2.69797	0.00697627	0.0308071	Sig
WBGene00006780	unc-44	3824.67	4110.77	3929.05	3171.97	1798.54	1561.92	3066.15	-0.827323	0.306678	-2.69768	0.00698235	0.0308264	Sig
WBGene00008609	F09B12.5	13.9927	5.7373	7.86006	0	1.50695	0	4.8495	-2.26173	0.767418	-2.69753	0.00698565	0.0308333	Sig
WBGene00018579	acs-16	95.6166	80.3222	100.216	62.4404	39.1806	27.3023	67.513	-1.02958	0.381494	-2.6973	0.00699042	0.0308467	Sig
WBGene00015993	C18H7.1	2.33211	1.91243	13.7551	0	0	0	2.99994	-2.02045	0.787179	-2.69721	0.00699238	0.0308477	Sig
WBGene00007261	lron-3	1375.95	1382.69	1364.7	1040.67	825.807	780.39	1128.37	-0.625546	0.231964	-2.69671	0.00700281	0.0308861	Sig
WBGene00022803	ZK688.9	2835.85	2694.62	2741.2	3397.8	4560.02	5910.94	3690.07	0.723428	0.268287	2.69646	0.00700805	0.0309016	Sig
WBGene00008612	fbxa-103	0	0	0	8.32539	6.02779	2.27519	2.77139	2.06402	0.789125	2.69575	0.00702303	0.0309591	Sig
WBGene00201466	C32A3.6	6.99634	5.7373	2.94752	0	0	0	2.61353	-2.06231	0.788898	-2.69568	0.00702458	0.0309591	Sig
WBGene00004800	sir-2.1	3985.58	4121.29	4085.27	4769.41	7364.45	8620.69	5491.11	0.743353	0.275807	2.69519	0.00703493	0.0309971	Sig
WBGene00018766	F53G2.1	6.99634	3.82486	5.89504	12.4881	21.0973	29.5775	13.3132	1.59969	0.588105	2.69492	0.00704053	0.0310065	Sig
WBGene00022734	ZK418.5	6162.61	5348.12	5369.4	7143.18	8915.1	13030	7661.4	0.759317	0.28175	2.695	0.00703891	0.0310065	Sig
WBGene00010597	K06A4.7	3298.77	2570.31	2888.57	3697.51	4624.07	8095.12	4195.73	0.86724	0.321848	2.69455	0.00704831	0.0310331	Sig
WBGene00007572	C14A6.8	18.6569	25.8178	35.3703	10.4067	1.50695	9.10076	16.8099	-1.62126	0.598979	-2.69434	0.00705274	0.0310449	Sig
WBGene00012954	fbxa-217	296.178	316.508	275.102	350.707	566.612	685.97	415.179	0.819734	0.304303	2.69364	0.00706759	0.0311026	Sig
WBGene00014793	H40L08.2	1898.34	1532.81	1755.74	1121.85	1228.92	993.12	1421.8	-0.619101	0.22986	-2.69336	0.00707356	0.031115	Sig
WBGene00185048	urm-1	991.148	875.894	916.679	1111.44	1592.84	2357.1	1307.52	0.828424	0.307577	2.69335	0.00707388	0.031115	Sig
WBGene00017696	polk-1	3590.29	3882.24	3645.1	4533.17	6508.5	6939.33	4849.77	0.675685	0.250953	2.69247	0.00709251	0.0311892	Sig
WBGene00004395	rol-3	171.41	239.054	257.417	158.182	79.1147	37.5406	157.12	-1.17469	0.436188	-2.6923	0.00709606	0.0311934	Sig
WBGene00015408	C03H5.6	36.1478	30.5989	20.6327	4.16269	15.0695	4.55038	18.527	-1.5459	0.570295	-2.69226	0.00709696	0.0311934	Sig
WBGene00008822	F14H3.3	658.822	701.863	640.595	840.864	1124.94	1319.61	881.115	0.695373	0.258314	2.69191	0.00710442	0.0312185	Sig
WBGene00219667	linc-66	11.6606	13.387	13.7551	0	1.50695	4.55038	7.47667	-1.94051	0.704093	-2.69177	0.0071075	0.0312243	Sig
WBGene00020575	T19D7.7	26.8193	37.2924	16.7026	9.36606	9.79516	5.68797	17.6106	-1.45925	0.539276	-2.69102	0.00712338	0.0312806	Sig
WBGene00004305	ran-4	7034.82	6427.68	6488.48	8258.79	10712.1	15383.7	9050.93	0.758275	0.281781	2.691	0.0071238	0.0312806	Sig
WBGene00005071	srb-6	2.33211	5.7373	7.86006	0	0	0	2.65491	-2.05294	0.788585	-2.69078	0.00712844	0.0312933	Sig
WBGene00001692	grd-3	4258.44	4065.83	3937.89	3229.21	2078.08	1654.06	3203.92	-0.787721	0.292817	-2.69013	0.00714236	0.0313389	Sig
WBGene00235158	Y37E3.30	19.823	26.7741	15.7201	39.5456	45.9619	63.7053	35.255	1.15389	0.428194	2.69021	0.00714067	0.0313389	Sig
WBGene00195189	ZC449.8	389.463	337.544	339.948	476.629	541.747	982.882	511.369	0.867358	0.322531	2.68912	0.00716405	0.0314187	Sig
WBGene00000138	amx-2	515.397	456.115	556.099	387.131	186.861	104.659	367.71	-1.08801	0.40456	-2.68913	0.00716376	0.0314187	Sig
WBGene00016144	mmab-1	2097.74	1762.31	1824.52	2497.62	2939.3	3810.94	2488.74	0.68343	0.254157	2.689	0.00716669	0.0314225	Sig
WBGene00021675	Y48G1BR.1	840.727	772.623	880.327	624.404	387.285	213.868	619.872	-0.968238	0.360106	-2.68863	0.00717452	0.0314491	Sig
WBGene00019101	F59B1.10	61.801	73.6286	45.1953	85.3352	131.858	146.75	90.7613	0.956745	0.355738	2.68832	0.00718129	0.0314556	Sig
WBGene00003507	mut-14	2273.81	2331.25	2004.32	3068.95	3934.64	3206.88	2803.31	0.614276	0.228486	2.68844	0.00717861	0.0314556	Sig
WBGene00019995	R10F2.4	10.4945	17.2119	20.6327	6.24404	1.50695	2.27519	9.72754	-1.78289	0.65397	-2.68835	0.0071806	0.0314556	Sig
WBGene00007938	C34F6.1	41.978	27.7303	50.1079	12.4881	19.5903	13.6511	27.591	-1.24454	0.461812	-2.68811	0.00718575	0.0314674	Sig
WBGene00016167	vps-22	3566.97	3471.06	3647.07	4342.73	5997.65	7397.78	4737.21	0.7102	0.26424	2.6877	0.00719467	0.0314988	Sig
WBGene00013720	Y106G6H.8	1315.31	1252.64	1219.29	1686.93	1905.53	2315	1615.79	0.627022	0.233336	2.68718	0.00720573	0.0315394	Sig
WBGene00012753	Y41C4A.6	76.9597	65.0227	47.1604	10.4067	37.6737	22.7519	43.3292	-1.26199	0.468826	-2.68708	0.00720802	0.0315417	Sig
WBGene00012537	Y37A1B.4	4.66423	3.82486	6.87755	0	0	0	2.56111	-2.05878	0.788904	-2.68655	0.00721934	0.0315835	Sig
WBGene00007811	C29F7.2	1159.06	1206.74	1253.68	1464.23	2070.55	2600.54	1625.8	0.737522	0.274548	2.68628	0.00722523	0.0316015	Sig
WBGene00045486	K05F6.12	0	0	1.96501	8.32539	10.5486	9.10076	4.98996	2.22224	0.760627	2.68599	0.00723146	0.031621	Sig
WBGene00007994	C37E2.2	46.6423	23.9054	23.5802	49.9523	75.3473	95.5579	52.4976	1.14107	0.424528	2.68561	0.00723973	0.0316494	Sig
WBGene00011524	plpr-1	30.3175	9.56216	28.4927	6.24404	7.53473	2.27519	14.0711	-1.66761	0.615331	-2.68489	0.00725529	0.0317097	Sig
WBGene00017063	mctp-1	770.763	847.207	831.201	305.958	554.556	534.669	640.726	-0.782709	0.291562	-2.68444	0.00726517	0.0317451	Sig
WBGene00001399	fat-7	9969.78	10129.2	9648.22	4766.29	6205.61	7494.47	8035.6	-0.670273	0.249737	-2.68391	0.00727665	0.0317875	Sig
WBGene00219800	C05D9.12	132.93	63.1103	72.7055	139.45	164.257	279.848	142.05	1.0476	0.390388	2.68301	0.00729623	0.031858	Sig
WBGene00006590	toc-1	5609.9	5336.64	5089.39	6797.68	8545.14	10031.3	6901.68	0.646309	0.240889	2.68301	0.00729637	0.031858	Sig
WBGene00022852	ZK1127.5	3400.22	2960.44	3089	3852.57	5230.61	7286.29	4303.19	0.765905	0.285489	2.68277	0.00730156	0.0318651	Sig
WBGene00013604	Y87G2A.18	1086.76	976.297	906.854	1500.65	1368.31	1732.56	1261.91	0.617866	0.230302	2.68283	0.00730031	0.0318651	Sig
WBGene00013297	Y57G11B.5	10875.8	9765.83	9269.96	12223.8	16556.8	22532.3	13537.4	0.753226	0.280805	2.68238	0.00731003	0.0318942	Sig
WBGene00013693	Y105E8B.9	375.47	345.194	346.825	233.111	238.098	203.629	290.388	-0.644404	0.240292	-2.68162	0.00732663	0.0319589	Sig
WBGene00022045	mrpl-55	1373.61	1111.12	1074.86	1571.42	1882.18	2507.26	1586.74	0.721633	0.26912	2.68143	0.00733077	0.0319691	Sig
WBGene00000093	agt-1	1478.56	1321.49	1330.32	1771.23	2163.22	2904.28	1828.18	0.706579	0.263581	2.68067	0.00734742	0.0320339	Sig
WBGene00004917	snr-4	11464.7	10231.5	10398.9	14413.3	15706.2	19938.6	13692.2	0.626894	0.233865	2.68058	0.00734955	0.0320353	Sig
WBGene00004769	sel-12	755.605	757.323	711.335	1119.76	1261.31	1014.73	936.68	0.598526	0.223364	2.67955	0.00737208	0.0321257	Sig
WBGene00001464	flp-21	174.909	96.5778	117.901	45.7896	67.8126	77.3564	96.7243	-0.968656	0.361422	-2.67936	0.00737641	0.0321367	Sig
WBGene00001184	egl-15	219.219	294.515	292.787	160.264	132.611	34.1278	188.921	-1.18782	0.443215	-2.67918	0.00738036	0.0321461	Sig
WBGene00010661	tyr-2	921.185	986.815	1035.56	756.57	408.383	236.62	724.189	-1.00617	0.375663	-2.67828	0.00740021	0.0322247	Sig
WBGene00050967	C25F9.15	6.99634	24.8616	25.5452	0	6.02779	3.41278	11.1406	-1.88273	0.691837	-2.67808	0.00740457	0.0322358	Sig
WBGene00017041	D2007.1	494.408	497.232	447.041	635.852	733.883	1160.35	661.46	0.78486	0.293106	2.67766	0.00741382	0.0322682	Sig
WBGene00009576	F40F8.3	620.342	414.998	472.586	699.333	785.119	1285.48	712.977	0.841174	0.314191	2.67721	0.00742373	0.0322956	Sig
WBGene00018150	epg-4	3708.06	3341.02	3691.28	4457.21	6103.89	6524.1	4637.59	0.653386	0.244054	2.67721	0.00742371	0.0322956	Sig
WBGene00002033	htp-2	4876.45	4563.06	4444.86	5896.46	7222.8	9697.99	6116.94	0.696655	0.260285	2.6765	0.00743946	0.0323561	Sig
WBGene00002064	iff-1	29928	26919.4	27250.8	39664.2	39236.4	47713	35118.6	0.579012	0.216373	2.67599	0.00745085	0.0323977	Sig
WBGene00013261	sinh-1	1336.3	1268.9	1288.07	1744.17	2032.87	2061.32	1621.94	0.573733	0.214489	2.67487	0.00747593	0.0324989	Sig
WBGene00012183	W01D2.6	6.99634	7.64973	11.7901	0	1.50695	0	4.65718	-2.24308	0.766699	-2.6737	0.00750194	0.0325977	Sig
WBGene00009412	F35E2.5	48.9744	40.1611	37.3353	22.8948	0.753473	4.55038	25.7782	-1.72119	0.642519	-2.67368	0.00750232	0.0325977	Sig
WBGene00017854	F27C1.4	205.226	156.819	143.446	231.03	283.306	430.011	241.64	0.862537	0.322626	2.67327	0.00751167	0.0326304	Sig
WBGene00020786	T25B2.2	431.441	470.458	578.697	378.805	204.945	138.787	367.189	-0.976677	0.365339	-2.67314	0.00751457	0.0326331	Sig
WBGene00009006	F21D5.1	7467.43	8336.29	6726.25	13219.7	12281.6	9785.59	9636.14	0.632473	0.236616	2.67299	0.00751777	0.0326331	Sig
WBGene00014666	C05D12.3	4108.02	4726.58	4575.54	3192.79	2796.89	1639.27	3506.51	-0.784541	0.293504	-2.673	0.00751762	0.0326331	Sig
WBGene00044745	Y62E10A.20	669.317	626.322	686.773	821.092	1093.29	1492.52	898.219	0.755169	0.282558	2.67256	0.00752752	0.0326675	Sig
WBGene00219236	K03B4.9	53.6386	53.5481	39.3003	29.1389	16.5764	15.9263	34.6881	-1.15152	0.43035	-2.67221	0.0075354	0.0326857	Sig
WBGene00007927	C34C12.8	4928.92	4006.55	4356.44	6000.52	6652.42	8329.47	5712.39	0.643013	0.240629	2.67221	0.00753524	0.0326857	Sig
WBGene00009769	F46B6.4	1459.9	1515.6	1410.88	1752.49	2666.54	2811	1936.07	0.700608	0.26223	2.6717	0.00754672	0.0327189	Sig
WBGene00020994	W03F8.4	4370.38	4601.31	4276.85	6508.37	6748.11	6155.52	5443.43	0.541922	0.202835	2.67173	0.00754609	0.0327189	Sig
WBGene00010613	K07A1.6	1356.12	1082.44	1313.61	1582.86	1996.7	3243.28	1762.5	0.827991	0.309981	2.67108	0.00756087	0.0327723	Sig
WBGene00007182	fbxb-119	9.32845	5.7373	7.86006	10.4067	28.632	45.5038	17.9114	1.57265	0.585365	2.67071	0.00756906	0.0327999	Sig
WBGene00015228	B0511.2	233.211	235.229	221.064	330.934	369.955	381.094	295.248	0.63515	0.237827	2.67049	0.00757398	0.0328132	Sig
WBGene00011776	hpo-5	3627.6	3938.65	4101.97	4736.11	6774.48	7489.92	5111.46	0.684428	0.256309	2.67031	0.00757813	0.0328232	Sig
WBGene00014057	ZK673.1	697.302	849.12	689.72	474.547	527.431	376.544	602.444	-0.678354	0.254046	-2.6701	0.00758285	0.0328357	Sig
WBGene00012361	mrpl-12	5145.81	4486.57	4763.2	5952.65	7653.03	11752.5	6625.62	0.787317	0.29489	2.66986	0.0075883	0.0328513	Sig
WBGene00013685	Y105E8A.28	89.7864	52.5919	64.8455	111.352	130.351	152.438	100.227	0.888075	0.332642	2.66907	0.00760612	0.0329205	Sig
WBGene00015059	B0228.1	240.208	237.142	218.117	91.5793	122.063	170.639	179.958	-0.823791	0.308724	-2.66812	0.00762766	0.0329862	Sig
WBGene00007744	C26D10.3	272.857	316.508	318.332	419.392	492.772	530.119	391.663	0.651059	0.244005	2.66809	0.00762838	0.0329862	Sig
WBGene00008859	F15D4.2	669.317	573.73	585.574	1001.13	893.62	893.012	769.397	0.596242	0.223469	2.66808	0.0076287	0.0329862	Sig
WBGene00236808	C54G6.8	16.3248	25.8178	21.6152	7.28472	3.01389	7.96316	13.6699	-1.54745	0.576184	-2.66818	0.00762626	0.0329862	Sig
WBGene00000534	cpi-2	5642.55	4956.07	5123.78	7330.51	7384.79	9708.23	6690.99	0.621321	0.232896	2.6678	0.00763503	0.0329988	Sig
WBGene00010239	F58B4.6	117.772	132.914	113.971	56.1964	71.58	75.0812	94.5857	-0.813178	0.304736	-2.66779	0.00763531	0.0329988	Sig
WBGene00016532	C39D10.5	3.49817	5.7373	5.89504	0	0	0	2.52175	-2.04333	0.788656	-2.66682	0.00765732	0.0330859	Sig
WBGene00019142	btb-4	412.784	346.15	387.108	437.083	646.48	1338.95	594.759	1.013	0.379851	2.66672	0.00765949	0.0330873	Sig
WBGene00017164	eng-1	1548.52	1385.56	1373.55	1701.5	2608.53	2977.08	1932.46	0.734755	0.275552	2.66646	0.00766552	0.0331053	Sig
WBGene00004987	spp-2	886.203	795.572	858.711	980.315	1558.18	1943.01	1170.33	0.789107	0.295966	2.66616	0.00767228	0.0331265	Sig
WBGene00018897	zipt-2.4	4575.61	4746.66	4415.39	6009.89	7301.16	7291.98	5723.45	0.57369	0.215317	2.66438	0.00771296	0.0332941	Sig
WBGene00017370	F10G7.6	16.3248	15.2995	15.7201	2.08135	4.52084	4.55038	9.74949	-1.67286	0.619197	-2.66404	0.00772085	0.0333201	Sig
WBGene00013422	Y66A7A.2	1271	1147.46	1163.29	1521.46	1893.48	2460.62	1576.22	0.694053	0.260534	2.66394	0.00772317	0.033322	Sig
WBGene00015283	C01B10.9	4962.74	4941.72	5128.69	5828.81	9037.91	10634.2	6755.69	0.738199	0.277177	2.66327	0.00773857	0.0333804	Sig
WBGene00016455	C35E7.3	44.3102	54.5043	51.0904	62.4404	110.007	149.025	78.5629	1.02792	0.385834	2.66263	0.0077532	0.0334354	Sig
WBGene00014097	ZK829.9	4036.89	3972.12	3871.08	7007.9	6288.49	5048.64	5037.52	0.613301	0.230368	2.66226	0.00776175	0.0334642	Sig
WBGene00016081	C25A6.1	30.3175	40.1611	42.2478	14.5694	13.5625	18.2015	26.51	-1.18265	0.443362	-2.66209	0.0077657	0.0334732	Sig
WBGene00017039	trk-1	37.3138	34.4238	27.5102	14.5694	14.316	4.55038	22.1139	-1.36348	0.510277	-2.66159	0.00777735	0.0335061	Sig
WBGene00004046	plp-1	17307.8	16470.8	16523.8	22016.5	24938.5	31032.4	21381.6	0.618626	0.232427	2.66158	0.00777739	0.0335061	Sig
WBGene00007561	ccm-3	3696.4	3723.51	3263.89	4976.5	5498.85	5348.97	4418.02	0.556676	0.209157	2.66152	0.00777898	0.0335061	Sig
WBGene00022281	abtm-1	1601	1547.16	1568.08	2053.25	2460.09	2664.25	1982.3	0.593569	0.22307	2.6609	0.00779331	0.0335598	Sig
WBGene00009665	lmd-1	1275.67	1305.23	1222.24	1803.49	1861.83	1935.05	1567.25	0.548637	0.206202	2.66065	0.00779892	0.0335758	Sig
WBGene00015545	C06G1.1	102.613	74.5849	88.4257	52.0337	46.7154	38.6782	67.1751	-0.90083	0.338467	-2.66035	0.00780605	0.0335984	Sig
WBGene00235391	F38A5.22	146.923	101.359	133.621	162.345	241.112	332.178	186.256	0.900657	0.338556	2.65993	0.0078157	0.0336291	Sig
WBGene00010564	ath-1	4280.59	3930.05	4095.09	5141.97	6428.64	9387.43	5543.96	0.74333	0.27946	2.65988	0.00781695	0.0336291	Sig
WBGene00011306	R186.3	3410.72	3306.6	3510.5	4335.45	5315.76	6723.18	4433.7	0.661638	0.248825	2.65904	0.00783645	0.0337049	Sig
WBGene00015208	B0495.9	3092.38	2675.49	2760.85	3488.34	4563.04	7312.46	3982.09	0.815804	0.306825	2.65885	0.00784083	0.0337156	Sig
WBGene00020844	T27A10.2	23.3211	28.6865	25.5452	12.4881	1.50695	6.82557	16.3956	-1.59549	0.597356	-2.65854	0.00784792	0.0337379	Sig
WBGene00016790	C49H3.3	5897.91	5385.41	5447.02	6624.93	9441.78	12954.9	7625.33	0.767212	0.288666	2.65778	0.00786567	0.033798	Sig
WBGene00011927	T22C8.6	78.1258	50.6795	91.3732	22.8948	39.9341	36.403	53.2351	-1.06469	0.400242	-2.65785	0.00786414	0.033798	Sig
WBGene00010247	F58D5.8	62.9671	53.5481	66.8105	4.16269	15.0695	38.6782	40.206	-1.44458	0.542981	-2.65725	0.00787798	0.0338427	Sig
WBGene00008570	kcnl-2	269.359	190.287	229.907	144.654	133.365	130.823	183.066	-0.72949	0.274553	-2.6568	0.00788863	0.0338803	Sig
WBGene00005379	srh-163	2.33211	3.82486	9.82507	0	0	0	2.66368	-2.01663	0.787748	-2.65623	0.00790203	0.0339297	Sig
WBGene00004129	pqn-42	74.6276	57.373	86.4607	45.7896	22.6042	31.8526	53.118	-1.05581	0.397366	-2.65553	0.00791831	0.0339914	Sig
WBGene00001233	eif-3.K	6978.85	6450.63	6814.67	8676.1	10342.2	12997	8709.91	0.645231	0.243004	2.65522	0.00792567	0.0340148	Sig
WBGene00016678	C45G9.7	513.065	443.684	433.286	547.394	837.863	1110.29	647.597	0.811461	0.305615	2.65509	0.00792872	0.0340197	Sig
WBGene00017119	timm-17B.1	9572.16	8187.12	8682.42	12020.8	12683.2	17384.7	11421.7	0.653912	0.246329	2.65463	0.00793958	0.0340581	Sig
WBGene00021275	dmsr-2	104.945	101.359	76.6356	59.3184	48.2223	34.1278	70.768	-0.941173	0.354432	-2.65419	0.00794989	0.0340882	Sig
WBGene00016166	C27F2.4	3481.85	3388.83	3595.98	4322.96	5768.59	6505.9	4510.68	0.648854	0.244465	2.65417	0.00795042	0.0340882	Sig
WBGene00255426	C04G2.14	188.901	152.995	153.271	218.541	259.195	527.844	250.125	0.96402	0.363188	2.65408	0.00795253	0.0340891	Sig
WBGene00016067	C24H10.1	151.587	145.345	163.096	202.931	261.455	341.278	210.949	0.778654	0.293394	2.65367	0.00796205	0.0341217	Sig
WBGene00013121	spe-38	25.6532	40.1611	35.3703	2.08135	12.0556	15.9263	21.8746	-1.49242	0.560142	-2.65349	0.00796644	0.0341323	Sig
WBGene00008408	D2023.4	1793.4	1621.74	1680.09	2155.24	2641.68	3820.04	2285.36	0.733964	0.276669	2.65284	0.0079818	0.0341899	Sig
WBGene00019808	R01B10.6	1944.98	2029.09	2113.37	2768.19	3181.17	3060.13	2516.16	0.555525	0.209425	2.65261	0.00798727	0.0341969	Sig
WBGene00012666	Y39B6A.3	1995.12	1709.71	1883.47	2344.64	2920.46	4541.28	2565.78	0.781964	0.294783	2.65266	0.00798592	0.0341969	Sig
WBGene00017462	F14D2.14	332.326	271.565	280.015	398.578	481.47	567.66	388.602	0.692278	0.260981	2.65249	0.00799005	0.0342006	Sig
WBGene00015551	C06G3.5	3569.3	3468.2	3617.59	2562.14	2447.28	2217.17	2980.28	-0.550256	0.20749	-2.65196	0.00800264	0.0342463	Sig
WBGene00001037	dnj-19	26413.5	24576.7	25511.8	33349.4	38456.5	44482.2	32131.7	0.591846	0.223198	2.65166	0.00800964	0.0342638	Sig
WBGene00013324	mrps-7	1998.62	1790.04	1796.02	2468.48	2798.4	3465.11	2386.11	0.629908	0.237561	2.65154	0.00801248	0.0342638	Sig
WBGene00013556	Y75B8A.23	347.485	279.215	283.945	72.8472	114.528	233.207	221.871	-1.04307	0.393344	-2.6516	0.00801115	0.0342638	Sig
WBGene00077693	T04C12.11	622.674	525.919	535.467	380.887	330.021	373.131	461.35	-0.621661	0.234463	-2.65138	0.00801643	0.0342725	Sig
WBGene00001311	end-3	6.99634	9.56216	3.93003	14.5694	18.0834	45.5038	16.4409	1.58772	0.594869	2.65107	0.00802372	0.0342954	Sig
WBGene00219306	linc-4	346.319	286.865	262.329	369.439	513.115	797.454	429.254	0.866919	0.327025	2.6508	0.00803002	0.0343141	Sig
WBGene00015424	C04E6.8	20.989	24.8616	37.3353	3.12202	13.5625	6.82557	17.7827	-1.51563	0.568046	-2.65047	0.00803798	0.0343399	Sig
WBGene00014994	ZK1225.7	180.739	169.25	165.061	257.046	259.195	319.664	225.159	0.679105	0.256227	2.65021	0.00804406	0.0343577	Sig
WBGene00016778	nep-3	37.3138	40.1611	49.1254	8.32539	18.0834	22.7519	29.2935	-1.23529	0.465176	-2.65009	0.00804704	0.0343621	Sig
WBGene00016989	mrpl-48	1822.55	1594.97	1670.26	2191.66	2638.66	3287.65	2200.96	0.657061	0.247966	2.64978	0.00805441	0.0343772	Sig
WBGene00017731	F23C8.1	55.9707	70.76	47.1604	14.5694	27.125	32.9902	41.4293	-1.12496	0.424061	-2.64978	0.0080544	0.0343772	Sig
WBGene00007173	B0393.8	95.6166	79.3659	55.0204	97.8233	163.504	219.556	118.481	1.00074	0.3776	2.64954	0.00806024	0.0343938	Sig
WBGene00009721	F45D3.1	0	2.86865	0	9.36606	12.809	9.10076	5.69075	2.10468	0.751925	2.64918	0.00806866	0.034415	Sig
WBGene00021117	clec-126	23.3211	26.7741	23.5802	48.9117	43.7015	71.6685	39.6595	1.06859	0.402877	2.64917	0.00806907	0.034415	Sig
WBGene00010704	K09A11.1	233.211	265.828	294.752	331.975	463.386	610.888	366.673	0.793239	0.299619	2.64731	0.00811348	0.0345962	Sig
WBGene00006407	lim-9	3924.95	4083.04	4083.3	2248.9	3011.63	2666.52	3336.39	-0.596319	0.225273	-2.64709	0.00811887	0.0346109	Sig
WBGene00022875	ZK1248.4	15.1587	14.3432	12.7726	3.12202	3.76737	2.27519	8.57319	-1.72091	0.638879	-2.64656	0.0081314	0.0346478	Sig
WBGene00003499	mut-2	2630.62	3038.85	2571.22	3764.12	4587.15	4122.64	3452.43	0.586146	0.22147	2.6466	0.00813058	0.0346478	Sig
WBGene00015915	C17G10.1	5320.72	5343.34	5163.08	6256.53	9326.49	10345.3	6959.24	0.692088	0.261525	2.64635	0.00813652	0.034661	Sig
WBGene00012233	clpr-1	16.3248	12.4308	0	1.04067	0	0	4.96605	-2.03606	0.790389	-2.64627	0.00813838	0.034661	Sig
WBGene00015351	C02F5.10	260.031	207.499	299.665	118.637	127.337	184.29	199.576	-0.804663	0.304071	-2.64612	0.0081422	0.0346689	Sig
WBGene00020294	T06F4.1	412.784	396.83	419.531	186.281	266.73	286.674	328.138	-0.710566	0.268544	-2.64586	0.00814825	0.0346864	Sig
WBGene00020368	ast-1	18.6569	36.3362	39.3003	14.5694	9.04168	9.10076	21.1675	-1.35549	0.510688	-2.64499	0.00816928	0.0347677	Sig
WBGene00014220	ZK1098.3	541.05	459.94	476.516	583.818	852.179	1284.34	699.641	0.843089	0.31879	2.64458	0.00817918	0.0347932	Sig
WBGene00012716	Y39E4B.5	4577.94	4777.26	4355.46	7235.8	7546.79	5930.28	5737.25	0.58348	0.220626	2.64465	0.00817743	0.0347932	Sig
WBGene00013278	Y57A10B.6	25.6532	24.8616	17.6851	72.8472	39.1806	47.779	38.0011	1.12936	0.42649	2.64446	0.00818215	0.0347975	Sig
WBGene00194998	C16C4.18	304.341	343.282	328.157	426.676	506.334	792.903	450.282	0.791039	0.299139	2.64427	0.00818676	0.0348089	Sig
WBGene00011234	R11A5.6	45.4762	45.8984	47.1604	27.0575	18.8368	9.10076	32.255	-1.20497	0.454848	-2.64419	0.00818873	0.0348089	Sig
WBGene00013708	Y106G6E.4	461.758	420.735	479.464	572.371	751.967	963.543	608.306	0.724879	0.274173	2.6438	0.00819821	0.0348409	Sig
WBGene00006829	unc-101	4368.05	4101.21	4060.7	6292.95	6290	5742.58	5142.58	0.539254	0.203996	2.64345	0.00820663	0.0348684	Sig
WBGene00000884	cyn-8	601.685	736.286	523.676	951.176	1086.51	921.452	803.464	0.6521	0.246726	2.64294	0.00821887	0.0349121	Sig
WBGene00022401	Y97E10AR.6	6784.12	7127.63	6920.78	8339.96	11677.3	14356.4	9201.04	0.701477	0.265445	2.64264	0.00822631	0.0349271	Sig
WBGene00015055	pitr-3	242.54	229.492	322.262	401.7	394.067	568.797	359.81	0.753084	0.284951	2.64271	0.00822457	0.0349271	Sig
WBGene00013748	ssu-1	46.6423	37.2924	47.1604	24.9762	16.5764	13.6511	31.0498	-1.14536	0.432867	-2.64177	0.00824735	0.0350081	Sig
WBGene00003597	nhl-1	349.817	324.157	333.07	235.192	99.4585	29.5775	228.545	-1.30563	0.494196	-2.64153	0.00825326	0.035019	Sig
WBGene00012804	Y43F4B.7	2749.56	2403.93	2679.3	3313.51	4135.82	5118.04	3400.02	0.664351	0.251504	2.64151	0.00825384	0.035019	Sig
WBGene00206412	T24H7.8	27.9854	11.4746	15.7201	44.749	30.8924	75.0812	34.3171	1.29582	0.489834	2.64137	0.00825706	0.0350243	Sig
WBGene00021925	immp-2	952.668	872.069	835.131	1184.29	1310.29	1971.45	1187.65	0.724194	0.274221	2.64088	0.0082691	0.035067	Sig
WBGene00189978	B0250.14	17.4909	14.3432	14.7376	34.3422	45.2084	32.9902	26.5188	1.17253	0.4429	2.64071	0.00827324	0.0350701	Sig
WBGene00021527	aakg-3	116.606	131.958	121.831	79.0912	72.3335	52.3293	95.6914	-0.824391	0.312096	-2.64069	0.00827375	0.0350701	Sig
WBGene00008225	nuaf-1	1820.21	1913.39	1989.58	2296.77	3191.71	4197.72	2568.23	0.734715	0.278245	2.64051	0.00827803	0.0350716	Sig
WBGene00007859	mrps-31	2388.08	2188.78	2252.89	2676.61	3993.41	4885.97	3064.29	0.734481	0.278156	2.64052	0.00827795	0.0350716	Sig
WBGene00003078	lsm-4	1522.87	1351.13	1397.13	1735.84	2319.19	3396.86	1953.84	0.774254	0.293276	2.64	0.00829071	0.0351169	Sig
WBGene00044552	Y97E10AR.8	11.6606	17.2119	15.7201	0	4.52084	3.41278	8.75437	-1.83172	0.680173	-2.63974	0.00829694	0.035135	Sig
WBGene00003407	mrp-1	1283.83	1648.52	1494.39	1123.93	595.998	298.05	1074.12	-1.05543	0.399919	-2.63904	0.00831401	0.0351989	Sig
WBGene00008164	C47G2.3	2284.31	2196.43	2030.84	2882.67	3185.69	4541.28	2853.53	0.684683	0.259466	2.63881	0.00831986	0.0352153	Sig
WBGene00021415	nsy-4	216.887	165.425	214.187	141.532	89.6633	102.384	155.013	-0.807794	0.30612	-2.63857	0.00832569	0.0352317	Sig
WBGene00008795	F14D7.8	4.66423	17.2119	5.89504	0	1.50695	0	4.87968	-2.20941	0.773592	-2.63762	0.00834896	0.0353217	Sig
WBGene00019139	bath-1	368.474	293.558	341.913	470.385	515.376	630.227	436.655	0.668687	0.253534	2.63738	0.00835489	0.0353385	Sig
WBGene00011281	R74.7	3476.02	3583.9	3441.72	4583.13	5234.38	6245.39	4427.42	0.600084	0.227583	2.63676	0.0083703	0.0353953	Sig
WBGene00010333	copz-1	3983.25	3547.56	3715.84	4880.76	5632.21	7469.45	4871.51	0.659656	0.250195	2.63656	0.00837513	0.0354013	Sig
WBGene00012105	T27F6.6	2576.99	2453.65	2682.25	3480.01	3786.2	4232.99	3202.01	0.565353	0.214429	2.63654	0.0083757	0.0354013	Sig
WBGene00043060	R144.12	1637.14	1428.59	1682.05	1935.65	2594.21	3699.46	2162.85	0.765686	0.290428	2.63638	0.00837952	0.0354091	Sig
WBGene00013060	Y51A2A.4	6.99634	9.56216	3.93003	0	0.753473	0	3.54033	-2.16298	0.7848	-2.63625	0.0083829	0.0354106	Sig
WBGene00013332	Y57G11C.43	1444.74	1525.16	1537.62	2234.33	2192.61	2158.02	1848.75	0.537519	0.203897	2.63621	0.00838385	0.0354106	Sig
WBGene00016014	C23G10.7	6376	7044.44	6844.15	8444.03	11395.5	11569.3	8612.25	0.617982	0.234518	2.63511	0.00841102	0.035517	Sig
WBGene00005662	sars-2	3570.47	3582.94	3451.55	5575.93	4914.15	5038.41	4355.57	0.54072	0.205229	2.63471	0.00842086	0.0355501	Sig
WBGene00021959	Y57E12AL.6	5088.67	4787.77	4638.42	7024.55	6645.64	7714.03	5983.18	0.549099	0.208432	2.63443	0.00842799	0.0355718	Sig
WBGene00005654	srr-3	37.3138	30.5989	25.5452	52.0337	52.7431	116.035	52.3782	1.137	0.431315	2.63398	0.00843897	0.0356097	Sig
WBGene00020490	tmc-1	107.277	121.439	151.306	89.4979	55.757	36.403	93.6135	-0.999513	0.379345	-2.63381	0.00844331	0.0356196	Sig
WBGene00018278	F41C6.4	110.775	116.658	85.4781	156.101	201.177	184.29	142.413	0.765486	0.290624	2.63346	0.00845197	0.0356417	Sig
WBGene00001229	eif-3.F	13558.9	12467.1	12687.1	15253.2	21588.5	30191.8	17624.4	0.764389	0.290263	2.63344	0.00845254	0.0356417	Sig
WBGene00009981	F53F1.3	1091.43	855.813	1015.91	1226.95	1596.61	2518.63	1384.23	0.816153	0.309959	2.63307	0.00846165	0.0356717	Sig
WBGene00020508	T14F9.2	306.673	387.268	346.825	514.093	504.074	652.979	451.985	0.663906	0.252141	2.63298	0.00846405	0.0356733	Sig
WBGene00016289	lntl-1	488.578	549.824	494.201	321.568	358.653	315.114	421.323	-0.608384	0.231064	-2.63288	0.00846649	0.0356752	Sig
WBGene00003676	nhr-86	2246.99	2154.35	1994.49	3188.62	3175.14	3016.9	2629.42	0.543088	0.206312	2.63234	0.00847981	0.0357145	Sig
WBGene00020348	mrpl-23	3299.94	2830.4	2804.08	3518.52	5016.63	7483.1	4158.78	0.809114	0.30737	2.63237	0.00847915	0.0357145	Sig
WBGene00000879	cyn-3	13907.6	12202.3	12584.9	16644.5	19374.1	28243.1	17159.4	0.70986	0.269677	2.63226	0.00848196	0.0357151	Sig
WBGene00016224	fbxa-57	36.1478	25.8178	36.3528	60.3591	59.5244	84.182	50.3973	0.989085	0.375543	2.63175	0.00849461	0.0357599	Sig
WBGene00045394	ZK813.7	8425.93	7907.91	7853.18	11603.5	11888.3	11513.6	9865.4	0.524749	0.199416	2.63143	0.00850274	0.0357857	Sig
WBGene00018055	F35F10.5	529.39	367.187	456.866	274.738	258.441	299.187	364.302	-0.682082	0.259236	-2.63106	0.00851189	0.0358157	Sig
WBGene00000817	csn-5	4785.5	4830.8	4284.71	6144.14	7124.85	7566.14	5789.36	0.572553	0.217705	2.62995	0.00853982	0.035908	Sig
WBGene00012498	Y24F12A.3	209.89	265.828	212.222	326.772	382.765	403.846	300.22	0.675019	0.256649	2.62994	0.00854	0.035908	Sig
WBGene00010721	K09E4.3	2236.5	2020.48	2150.71	2774.44	3212.81	4313.76	2784.78	0.666744	0.253534	2.62979	0.00854387	0.035908	Sig
WBGene00010560	eif-2beta	14746	13538.1	14036.1	17412.6	22207.9	31782.1	18953.8	0.730562	0.277773	2.63007	0.00853676	0.035908	Sig
WBGene00009697	F44F1.5	60.6349	43.9859	55.0204	66.6031	125.077	137.649	81.495	0.985065	0.374399	2.62983	0.00854282	0.035908	Sig
WBGene00012728	Y39G8B.9	282.186	175.944	239.732	68.6845	123.57	156.988	174.517	-0.943924	0.358937	-2.62941	0.0085532	0.0359225	Sig
WBGene00018239	sec-20	1972.97	1797.69	1695.81	2772.35	2817.24	2525.46	2263.59	0.559682	0.212852	2.62943	0.00855284	0.0359225	Sig
WBGene00022492	dss-1	9537.18	8145.05	8285.48	11780.4	12511.4	16062.8	11053.7	0.621467	0.236352	2.62941	0.00855335	0.0359225	Sig
WBGene00019661	K11H12.5	45.4762	28.6865	35.3703	54.115	82.8821	93.2828	56.6355	1.00945	0.383693	2.62905	0.00856244	0.0359437	Sig
WBGene00002982	lgg-3	1422.59	1250.73	1110.23	2274.91	1806.83	1820.15	1614.24	0.626626	0.238344	2.62907	0.0085619	0.0359437	Sig
WBGene00003767	nlp-29	580.696	530.7	666.14	702.455	993.832	1696.15	861.663	0.887409	0.337587	2.62861	0.00857341	0.0359813	Sig
WBGene00005024	sqv-6	3083.05	3494.97	3056.58	5112.83	5195.2	4231.85	4029.08	0.581891	0.22138	2.62845	0.00857737	0.0359895	Sig
WBGene00022073	Y67D8C.9	120.104	131.002	162.114	97.8233	55.0036	27.3023	98.8914	-1.10533	0.420373	-2.62823	0.00858316	0.0360053	Sig
WBGene00018230	mage-1	1999.79	2219.38	2078.99	3020.04	3247.47	2975.95	2590.27	0.543874	0.206941	2.62814	0.00858525	0.0360056	Sig
WBGene00010212	fbxa-192	1592.83	1668.6	1486.53	2054.29	2492.49	2727.95	2003.78	0.60234	0.229232	2.62763	0.00859832	0.0360519	Sig
WBGene00019427	atg-16.2	1217.36	1225.87	1284.14	1431.97	2321.45	2548.21	1671.5	0.733202	0.279048	2.62747	0.00860214	0.0360595	Sig
WBGene00000907	daf-11	5.83028	11.4746	13.7551	0	1.50695	2.27519	5.80702	-2.00877	0.735338	-2.62726	0.00860749	0.0360734	Sig
WBGene00015541	C06E7.4	104.945	120.483	141.481	87.4166	42.1945	20.4767	86.1662	-1.17629	0.447502	-2.62713	0.00861074	0.0360786	Sig
WBGene00050948	Y48B6A.16	89.7864	105.184	113.971	169.63	143.913	270.748	148.872	0.872466	0.332073	2.62687	0.00861743	0.0360981	Sig
WBGene00000270	bre-5	1314.15	1203.88	1242.87	1530.83	2063.01	2669.93	1670.78	0.713496	0.271638	2.62662	0.00862377	0.0361121	Sig
WBGene00017089	poml-2	727.619	658.833	846.921	380.887	482.223	525.569	603.675	-0.667362	0.254075	-2.62658	0.00862481	0.0361121	Sig
WBGene00006812	unc-80	143.425	152.995	234.819	130.084	42.1945	25.0271	121.424	-1.27885	0.486755	-2.62643	0.0086286	0.0361195	Sig
WBGene00018772	F53G12.4	37.3138	42.0735	31.4402	70.7658	84.389	63.7053	54.9479	0.933019	0.354997	2.62621	0.00863422	0.0361345	Sig
WBGene00017827	F26F4.5	3074.89	3170.81	3048.72	4179.35	4903.61	4581.09	3826.41	0.54621	0.208034	2.62557	0.00865042	0.0361939	Sig
WBGene00020189	tfbm-1	1319.98	1132.16	1194.73	1708.79	1779.7	1972.59	1517.99	0.571358	0.217641	2.62521	0.00865946	0.0362232	Sig
WBGene00020389	T10B5.3	7607.35	7327.48	6932.57	9766.72	10472.5	13754.7	9310.22	0.621839	0.236905	2.62484	0.00866895	0.0362334	Sig
WBGene00000813	csn-1	5565.59	5567.09	5391.02	6949.62	8970.86	9244.09	6948.04	0.594171	0.226374	2.62472	0.00867207	0.0362334	Sig
WBGene00007223	C01F6.9	5479.3	4747.61	4895.83	6595.79	7543.78	9948.26	6535.1	0.654433	0.249316	2.62491	0.00866731	0.0362334	Sig
WBGene00016886	fbxb-96	4.66423	1.91243	1.96501	4.16269	12.0556	36.403	10.1938	1.8784	0.705534	2.62502	0.00866432	0.0362334	Sig
WBGene00017348	F10E7.6	2194.52	2047.26	2169.38	2692.22	3258.02	5198.81	2926.7	0.769672	0.293235	2.62475	0.00867129	0.0362334	Sig
WBGene00005004	spp-19	16.3248	28.6865	24.5627	11.4474	1.50695	4.55038	14.5131	-1.63576	0.619532	-2.62459	0.00867521	0.0362381	Sig
WBGene00020499	mrps-18.C	2384.59	1948.77	2034.77	2755.7	3392.14	3849.62	2727.6	0.635157	0.242068	2.62387	0.00869375	0.036307	Sig
WBGene00018489	F46E10.2	34.9817	27.7303	37.3353	60.3591	54.2501	104.659	53.2192	1.04948	0.399898	2.62241	0.00873114	0.0364547	Sig
WBGene00014207	ZK1058.9	2858	2741.47	2704.84	2186.46	1109.87	625.677	2037.72	-1.01319	0.386419	-2.62198	0.00874198	0.0364914	Sig
WBGene00013758	fbxa-114	1084.43	1101.56	1043.42	1248.81	1824.91	2788.24	1515.23	0.824438	0.314479	2.62157	0.00875266	0.0365274	Sig
WBGene00000251	bli-1	43.1441	46.8546	68.7755	29.1389	24.1112	13.6511	37.6126	-1.13939	0.434127	-2.62065	0.00877618	0.036617	Sig
WBGene00021936	zipt-15	4598.93	4660.6	4508.73	6027.58	7001.28	7357.96	5692.51	0.555907	0.212159	2.62023	0.00878701	0.0366429	Sig
WBGene00020009	R11F4.3	200.562	178.812	224.994	129.044	113.774	45.5038	148.782	-0.997785	0.380696	-2.62017	0.00878854	0.0366429	Sig
WBGene00019127	cgt-3	10291.6	9702.72	9534.25	12332	15616.5	18120.7	12599.6	0.626658	0.239162	2.62022	0.00878728	0.0366429	Sig
WBGene00001716	grl-7	9.32845	3.82486	15.7201	0	0	2.27519	5.19144	-2.11961	0.771256	-2.61957	0.00880414	0.0366908	Sig
WBGene00001444	flp-1	460.592	407.348	472.586	199.809	256.934	335.59	355.477	-0.734766	0.28048	-2.61959	0.00880365	0.0366908	Sig
WBGene00021545	Y43H11AL.1	5658.87	5664.62	5567.87	7145.27	8849.55	9724.16	7101.72	0.593808	0.226694	2.61941	0.00880813	0.0366988	Sig
WBGene00249815	F20D12.12	107.277	94.6654	89.4082	98.864	215.493	321.939	154.608	1.04915	0.400453	2.6193	0.00881093	0.0367019	Sig
WBGene00012873	Y45F10B.9	16.3248	15.2995	19.6501	6.24404	4.52084	2.27519	10.7191	-1.60581	0.606196	-2.61909	0.00881639	0.0367161	Sig
WBGene00044236	C17E4.11	760.269	589.029	662.21	761.773	1235.7	1715.49	954.078	0.845771	0.322944	2.61889	0.00882163	0.0367294	Sig
WBGene00012739	Y40B1B.7	4267.77	3799.05	3967.36	4898.45	6415.83	9191.76	5423.37	0.743247	0.283835	2.61858	0.00882968	0.0367457	Sig
WBGene00011205	R10E4.9	713.627	596.679	658.28	788.831	1118.15	1531.2	901.129	0.775175	0.296019	2.61862	0.00882872	0.0367457	Sig
WBGene00007440	C08E8.4	39.6459	26.7741	25.5452	60.3591	37.6737	154.713	57.4518	1.29506	0.494272	2.61813	0.00884127	0.0367808	Sig
WBGene00045038	ule-2	6142.79	5334.73	5534.46	6674.88	9314.44	14916.1	7986.24	0.825545	0.315333	2.61801	0.00884446	0.0367808	Sig
WBGene00019703	fbxb-41	11.6606	21.0368	5.89504	43.7083	37.6737	29.5775	24.9253	1.34008	0.510118	2.61802	0.00884414	0.0367808	Sig
WBGene00001432	fkb-7	102.613	87.9719	70.7405	120.718	192.889	166.089	123.504	0.842407	0.321706	2.61794	0.00884635	0.0367808	Sig
WBGene00022140	Y71G12A.4	310.171	248.616	343.878	97.8233	116.035	235.482	225.334	-0.952973	0.364071	-2.6174	0.00886022	0.0368299	Sig
WBGene00000262	bra-1	389.463	348.063	284.927	443.327	556.063	812.243	472.348	0.793559	0.303215	2.61705	0.00886927	0.0368503	Sig
WBGene00010439	JC8.7	2121.06	2185.91	2114.36	2611.05	3617.43	3944.04	2765.64	0.647087	0.247249	2.61713	0.00886725	0.0368503	Sig
WBGene00007114	mttu-1	474.585	504.882	517.781	570.289	904.168	1218.36	698.345	0.812444	0.31049	2.61656	0.00888208	0.0368949	Sig
WBGene00003224	mes-6	2395.08	2521.54	2272.54	3271.88	3835.93	3518.58	2969.26	0.553565	0.21157	2.61644	0.00888515	0.0368991	Sig
WBGene00011019	R05A10.2	275.189	214.192	255.452	115.515	138.639	178.602	196.265	-0.757116	0.289394	-2.61603	0.00889579	0.0369347	Sig
WBGene00015308	ddi-1	4549.95	4794.47	4493.99	6625.97	7071.35	6418.31	5659.01	0.530637	0.202876	2.61557	0.00890779	0.0369759	Sig
WBGene00015362	fbxa-105	90.9524	66.9351	92.3557	106.149	164.257	220.693	123.557	0.921851	0.352402	2.61528	0.00891548	0.0369992	Sig
WBGene00014256	ZK1320.7	1098.43	1325.32	1112.2	1463.19	1995.2	2315	1551.55	0.687063	0.262743	2.61492	0.00892475	0.0370291	Sig
WBGene00009926	noah-2	198.23	196.981	176.851	143.613	85.896	56.8797	143.075	-0.942723	0.360466	-2.61475	0.0089292	0.037039	Sig
WBGene00021966	Y57G7A.2	39.6459	43.9859	27.5102	64.5218	58.7709	131.961	61.066	1.10227	0.421295	2.61462	0.00893276	0.0370451	Sig
WBGene00001151	ech-2	2047.6	1867.49	2021.02	2486.17	3132.94	3810.94	2561.03	0.650738	0.248927	2.61416	0.00894469	0.0370859	Sig
WBGene00009667	F43G9.4	3035.25	3069.45	3098.83	3829.68	5024.91	5308.02	3894.36	0.608073	0.23262	2.61401	0.00894854	0.0370933	Sig
WBGene00019011	F57C9.4	3810.67	4500.91	4044	5605.07	6580.84	6214.68	5126.03	0.563682	0.215671	2.61361	0.00895915	0.0371201	Sig
WBGene00009445	F35G12.12	6740.97	6731.76	6423.63	8029.84	11020.3	12825.2	8628.63	0.662012	0.253289	2.61366	0.00895775	0.0371201	Sig
WBGene00050896	ttr-56	66.4652	27.7303	56.9854	8.32539	15.0695	29.5775	34.0255	-1.33888	0.511673	-2.61291	0.00897741	0.0371871	Sig
WBGene00006843	unc-119	574.866	494.364	572.802	917.874	758.748	836.132	692.464	0.600392	0.229873	2.6118	0.00900681	0.0373002	Sig
WBGene00006067	sto-5	335.824	323.201	279.032	170.67	231.316	153.575	248.937	-0.727532	0.278573	-2.61138	0.00901786	0.0373373	Sig
WBGene00001862	him-3	6875.07	6345.45	6535.64	8198.43	10498.9	12300.8	8459.05	0.634167	0.242862	2.61122	0.00902205	0.037346	Sig
WBGene00020689	npr-12	100.281	126.221	134.604	52.0337	72.3335	72.8061	93.0464	-0.835556	0.31991	-2.61106	0.00902629	0.0373549	Sig
WBGene00013966	ztf-9	548.047	656.92	668.105	897.061	941.842	1013.6	787.595	0.593438	0.227293	2.61084	0.00903209	0.0373696	Sig
WBGene00015559	npr-17	172.576	130.045	137.551	208.135	227.549	371.993	207.975	0.837572	0.320787	2.61076	0.00903405	0.0373696	Sig
WBGene00011589	T07F10.3	3167.01	3252.09	3060.51	3939.99	5217.8	5446.8	4014.03	0.609622	0.233601	2.60966	0.00906324	0.0374817	Sig
WBGene00015589	lido-4	47.8083	57.373	45.1953	120.718	86.6495	80.7692	73.0856	0.89036	0.341062	2.6093	0.00907265	0.0374912	Sig
WBGene00000996	dif-1	6392.32	6046.15	5881.29	7654.16	9691.18	11114.3	7796.57	0.62079	0.237908	2.60937	0.00907099	0.0374912	Sig
WBGene00011508	T05H10.3	4.66423	7.64973	2.94752	16.6508	13.5625	29.5775	12.5087	1.59716	0.606099	2.60918	0.00907605	0.0374912	Sig
WBGene00001039	dnj-21	2080.25	1776.65	1897.22	2375.86	3025.2	4479.85	2605.84	0.753064	0.288618	2.60919	0.00907562	0.0374912	Sig
WBGene00020066	dhhc-5	55.9707	28.6865	96.2857	24.9762	12.809	28.4399	41.1947	-1.29959	0.497541	-2.60945	0.00906892	0.0374912	Sig
WBGene00013691	Y105E8B.6	527.058	437.947	486.341	630.648	759.501	1005.63	641.188	0.701462	0.268847	2.60909	0.00907828	0.0374918	Sig
WBGene00016158	ari-1.1	4229.29	4357.48	4304.36	5604.03	7026.14	6537.76	5343.18	0.561552	0.215237	2.60898	0.00908119	0.0374951	Sig
WBGene00013292	Y57G11A.4	501.404	425.516	601.295	284.104	307.417	352.654	412.065	-0.676022	0.259145	-2.60859	0.00909159	0.0375293	Sig
WBGene00000209	asg-1	12705.4	10979.3	11437.4	15108.5	17027	31137.1	16399.1	0.814645	0.312327	2.60831	0.00909909	0.0375429	Sig
WBGene00009468	F36D1.9	116.606	126.221	113.971	184.199	174.806	253.684	161.581	0.750584	0.287725	2.60837	0.00909757	0.0375429	Sig
WBGene00018762	F53E10.6	4651.4	4368	4539.18	5587.38	7014.08	10328.2	6081.38	0.733187	0.281143	2.60787	0.0091107	0.0375822	Sig
WBGene00004349	rgs-6	269.359	287.821	250.539	201.891	133.365	81.9068	204.147	-0.904092	0.346671	-2.60756	0.00911908	0.0375994	Sig
WBGene00012111	T28A8.5	1166.06	1092	1153.46	1461.11	1740.52	2204.66	1469.63	0.647301	0.248233	2.60761	0.00911776	0.0375994	Sig
WBGene00002247	lam-1	2502.36	3669.96	3055.6	2279.08	1038.29	395.883	2156.86	-1.19225	0.457295	-2.60726	0.00912711	0.0376238	Sig
WBGene00010643	K07G5.4	23.3211	37.2924	25.5452	4.16269	15.0695	6.82557	18.7027	-1.44932	0.552661	-2.6071	0.00913122	0.037632	Sig
WBGene00011773	ttr-53	3764.03	3256.87	3453.51	4021.16	5820.58	9533.04	4974.87	0.847975	0.325287	2.60685	0.00913799	0.0376429	Sig
WBGene00011634	T09A5.5	3020.09	2830.4	2794.25	3680.86	4410.83	5409.26	3690.95	0.627855	0.240848	2.60685	0.00913807	0.0376429	Sig
WBGene00020735	T23F2.2	97.9488	116.658	141.481	87.4166	40.6876	27.3023	85.2491	-1.10468	0.42376	-2.60564	0.00917028	0.03776	Sig
WBGene00255594	Y48G1BL.8	25.6532	31.5551	36.3528	53.0744	51.2362	114.897	52.1281	1.1208	0.429747	2.60562	0.00917075	0.03776	Sig
WBGene00015497	nhr-76	690.306	678.913	689.72	532.825	385.778	298.05	545.932	-0.733849	0.281693	-2.60506	0.0091859	0.0378111	Sig
WBGene00011722	rbm-22	8413.1	8323.86	7849.25	10550.3	12672.7	13693.2	10250.4	0.574761	0.220641	2.60496	0.00918851	0.0378111	Sig
WBGene00004921	snt-1	459.426	420.735	446.058	203.972	263.716	331.04	354.158	-0.709759	0.272459	-2.60492	0.0091895	0.0378111	Sig
WBGene00022759	ZK546.2	5795.3	6027.99	5622.89	7395.03	9237.58	9736.67	7302.58	0.583727	0.22411	2.60464	0.0091972	0.037834	Sig
WBGene00001608	R07B1.8	20.989	5.7373	9.82507	2.08135	1.50695	2.27519	7.06915	-1.8818	0.70585	-2.60435	0.00920493	0.0378571	Sig
WBGene00020765	T24C12.3	874.543	1123.55	1049.32	603.591	751.967	573.348	829.387	-0.642674	0.246814	-2.60381	0.00921934	0.0379076	Sig
WBGene00004803	sir-2.4	1333.97	1219.18	1172.13	1547.48	2011.77	2426.49	1618.5	0.665809	0.255728	2.60356	0.00922616	0.0379269	Sig
WBGene00017789	F25E5.8	1875.02	1735.53	1947.33	1036.51	1130.21	1424.27	1524.81	-0.615999	0.236652	-2.60296	0.00924222	0.0379405	Sig
WBGene00020788	nep-22	1354.96	1770.91	1770.48	1240.48	461.126	195.666	1132.27	-1.23172	0.473207	-2.603	0.0092412	0.0379405	Sig
WBGene00010691	K08H2.4	67.6313	31.5551	34.3878	89.4979	78.3612	118.31	69.9572	1.02992	0.395455	2.60333	0.00923223	0.0379405	Sig
WBGene00011274	R53.5	2578.15	2437.39	2616.42	3282.28	3751.54	5756.23	3403.67	0.721161	0.277049	2.603	0.00924133	0.0379405	Sig
WBGene00077658	M106.8	1492.55	1422.85	1610.33	2020.99	2261.93	2522.05	1888.45	0.576583	0.221493	2.60315	0.00923707	0.0379405	Sig
WBGene00020761	T24C4.5	2024.27	2006.14	1809.78	2879.54	3044.03	2680.17	2407.32	0.548987	0.210906	2.60298	0.00924172	0.0379405	Sig
WBGene00022440	Y110A2AL.3	13.9927	25.8178	26.5277	41.6269	51.2362	60.2925	36.5823	1.10374	0.423368	2.60274	0.00924812	0.0379473	Sig
WBGene00014118	ZK858.5	1237.19	1116.86	1279.22	1365.36	2154.93	3040.79	1699.06	0.817488	0.314081	2.60277	0.00924747	0.0379473	Sig
WBGene00017464	sulp-2	318.333	340.413	352.72	193.565	244.125	116.035	260.865	-0.828656	0.318395	-2.60224	0.00926179	0.0379946	Sig
WBGene00010615	ate-1	2869.67	2671.67	2696.98	3543.49	4334.73	4485.54	3433.68	0.574123	0.220636	2.60212	0.00926492	0.0379987	Sig
WBGene00017870	F28A10.2	17.4909	19.1243	31.4402	0	6.02779	9.10076	13.864	-1.69973	0.647937	-2.60196	0.00926931	0.0380056	Sig
WBGene00011060	R06C1.6	184.237	160.644	171.939	133.206	67.8126	59.1549	129.499	-0.93706	0.360078	-2.6019	0.00927085	0.0380056	Sig
WBGene00021835	Y54E10A.17	3884.13	3467.24	3905.47	2166.68	2515.09	2778.01	3119.44	-0.581499	0.223521	-2.60153	0.00928084	0.0380378	Sig
WBGene00000970	dhs-6	5338.21	5120.54	5181.74	6196.17	8758.38	10652.4	6874.58	0.690586	0.265514	2.60093	0.00929702	0.0380954	Sig
WBGene00019354	K03B4.2	3874.81	4080.17	3766.93	6285.67	5838.67	5190.84	4839.52	0.552499	0.212464	2.60043	0.00931066	0.0381374	Sig
WBGene00013434	Y66D12A.8	4026.39	3720.64	3783.64	5201.29	5496.59	6532.07	4793.44	0.568133	0.218479	2.6004	0.00931156	0.0381374	Sig
WBGene00008413	D2030.3	4391.37	4424.41	4174.67	5336.57	7143.68	7704.93	5529.27	0.621	0.238841	2.60005	0.00932091	0.038167	Sig
WBGene00012658	Y39A1A.21	2126.89	1936.34	1952.24	2474.72	3126.91	4716.47	2722.26	0.75139	0.289066	2.59936	0.00933982	0.0382356	Sig
WBGene00011730	drr-2	10335.9	9105.09	9257.18	14001.2	12948.4	15589.6	11872.9	0.557186	0.214381	2.59904	0.00934845	0.0382622	Sig
WBGene00004766	sel-9	6950.86	6573.99	6567.08	8301.45	10385.1	14347.3	8854.31	0.696092	0.26786	2.59871	0.00935744	0.0382875	Sig
WBGene00015347	cids-1	2325.12	2526.32	2356.05	3548.7	3651.33	3310.4	2952.99	0.534897	0.205835	2.59866	0.00935894	0.0382875	Sig
WBGene00017992	F32E10.5	1573.01	1694.41	1521.9	2142.75	2604	2390.09	1987.69	0.564493	0.217309	2.59763	0.00938689	0.0383931	Sig
WBGene00000518	ckk-1	174.909	184.55	177.834	119.677	105.486	102.384	144.14	-0.693584	0.267027	-2.59715	0.00940018	0.0384386	Sig
WBGene00010209	fbxa-191	395.293	387.268	394.968	521.378	608.807	706.446	502.36	0.62579	0.240994	2.59663	0.00941431	0.0384876	Sig
WBGene00044301	lgc-28	109.609	128.133	90.3907	77.0099	45.2084	25.0271	79.2297	-1.07006	0.411916	-2.59641	0.00942038	0.0384982	Sig
WBGene00219295	C34C12.12	2.33211	3.82486	7.86006	6.24404	24.8646	34.1278	13.2089	1.71305	0.652811	2.59638	0.00942123	0.0384982	Sig
WBGene00219450	F53B6.13	19.823	23.9054	36.3528	59.3184	51.2362	63.7053	42.3902	1.03709	0.398985	2.59628	0.00942396	0.0385006	Sig
WBGene00021331	glrx-10	3822.33	3074.23	3528.18	4352.1	5328.56	8836.83	4823.71	0.796344	0.306825	2.59543	0.0094473	0.0385783	Sig
WBGene00008768	F13G3.10	4860.12	4096.43	4268.99	5593.62	6750.37	9581.96	5858.58	0.706964	0.272381	2.59549	0.0094455	0.0385783	Sig
WBGene00021922	atg-3	3292.94	2912.63	3066.41	4757.96	4356.58	4428.66	3802.53	0.537125	0.20696	2.5953	0.00945073	0.0385835	Sig
WBGene00016592	erl-1	1438.91	1459.19	1377.48	1864.89	2185.07	2360.51	1781.01	0.572684	0.220708	2.59474	0.0094663	0.0386365	Sig
WBGene00019679	spcs-3	5367.36	4739.01	4885.03	6249.25	7826.33	9922.1	6498.18	0.660669	0.254624	2.59467	0.00946806	0.0386365	Sig
WBGene00010294	fbxa-129	410.452	373.88	358.615	492.239	603.532	786.078	504.133	0.697768	0.268968	2.59417	0.009482	0.0386811	Sig
WBGene00194957	Y116A8C.465	11.6606	7.64973	7.86006	2.08135	0.753473	0	5.00086	-2.04274	0.748489	-2.59412	0.00948332	0.0386811	Sig
WBGene00012780	Y42A5A.5	267.027	225.667	216.152	303.877	374.476	632.503	336.617	0.84686	0.326462	2.59391	0.00948911	0.0386959	Sig
WBGene00001033	dnj-15	1529.87	1387.47	1383.37	1859.68	2194.11	2564.14	1819.77	0.607845	0.234378	2.59342	0.00950253	0.0387417	Sig
WBGene00019241	trm-2A	5237.93	5069.86	4981.31	6838.27	7411.92	8170.2	6284.91	0.542457	0.209197	2.59304	0.00951316	0.0387762	Sig
WBGene00016439	C35D10.1	4463.67	4231.26	4220.85	5387.57	6967.37	7369.34	5440.01	0.5976	0.230485	2.59279	0.00952016	0.0387959	Sig
WBGene00013538	ari-1.4	3399.06	3645.1	3442.71	6415.75	5306.71	4471.88	4446.87	0.612587	0.236278	2.59264	0.00952431	0.0388039	Sig
WBGene00020269	erfa-1	25306.9	23733.3	24506.7	29876.7	40009.4	45939.5	31562.1	0.638895	0.246444	2.59246	0.00952931	0.0388155	Sig
WBGene00008569	fbxa-101	2658.61	2514.85	2598.73	3256.27	4117.73	4550.38	3282.76	0.603829	0.232932	2.59228	0.00953418	0.0388264	Sig
WBGene00021578	Y46B2A.3	4.66423	5.7373	3.93003	0	0	0	2.38859	-1.98373	0.787581	-2.59219	0.00953662	0.0388275	Sig
WBGene00013361	fars-2	4169.82	4042.88	3939.85	5623.8	5627.69	6645.83	5008.31	0.54825	0.211602	2.59094	0.00957142	0.0389514	Sig
WBGene00019431	K06A5.3	135.263	108.052	118.883	14.5694	39.1806	85.3196	83.5447	-1.24375	0.479855	-2.59099	0.00957016	0.0389514	Sig
WBGene00017952	F31E3.6	1483.22	1387.47	1426.6	1771.23	2249.87	3085.16	1900.59	0.703471	0.271561	2.59045	0.00958502	0.0389979	Sig
WBGene00044773	C08A9.10	804.579	730.549	866.572	1015.7	1243.23	1795.12	1075.96	0.730192	0.281957	2.58969	0.00960616	0.0390613	Sig
WBGene00002046	icln-1	4710.87	4334.53	4318.12	5557.2	7156.49	7942.69	5669.98	0.613856	0.237041	2.58966	0.00960718	0.0390613	Sig
WBGene00194892	dsb-2	1726.93	1622.7	1445.27	2600.64	2399.06	2183.04	1996.27	0.571609	0.220714	2.5898	0.00960324	0.0390613	Sig
WBGene00185067	Y54G11A.17	2383.42	2135.23	2194.92	2723.44	3468.99	5860.89	3127.82	0.809756	0.312718	2.5894	0.00961422	0.039081	Sig
WBGene00020811	T25G12.3	437.271	395.873	470.621	345.504	197.41	187.703	339.064	-0.802791	0.310039	-2.5892	0.00961993	0.0390953	Sig
WBGene00012034	T26C5.4	142.259	134.826	125.761	46.8303	47.4688	103.521	100.111	-0.971905	0.375383	-2.5887	0.00963378	0.0391427	Sig
WBGene00021054	fbxb-118	2.33211	0.956216	0	4.16269	9.04168	18.2015	5.78237	2.03412	0.753482	2.58839	0.00964262	0.0391697	Sig
WBGene00044643	H17B01.5	37.3138	28.6865	23.5802	4.16269	12.0556	13.6511	19.9083	-1.37288	0.528675	-2.58683	0.00968634	0.0393383	Sig
WBGene00009915	F52A8.1	8548.36	7619.13	8381.77	10073.7	12749.5	18250.4	10937.2	0.718808	0.277969	2.58592	0.00971184	0.039433	Sig
WBGene00010117	nkb-3	6394.65	6535.74	6607.36	4410.38	4895.32	3793.88	5439.55	-0.565356	0.218698	-2.5851	0.00973507	0.0395183	Sig
WBGene00019547	K09C4.1	185.403	164.469	183.729	232.07	325.501	321.939	235.519	0.700205	0.270931	2.58421	0.00976022	0.0396034	Sig
WBGene00011827	T19A6.1	5785.97	5352.9	5389.05	6522.94	9060.52	12248.5	7393.31	0.727198	0.281401	2.5842	0.00976048	0.0396034	Sig
WBGene00077692	C08E8.10	102.613	112.833	89.4082	49.9523	58.7709	60.2925	78.9784	-0.815075	0.31534	-2.58396	0.00976736	0.0396223	Sig
WBGene00008860	romo-1	3017.75	2484.25	2727.44	3392.6	4144.86	7644.64	3901.92	0.843951	0.326687	2.58336	0.00978443	0.0396825	Sig
WBGene00000981	dhs-18	1101.92	1007.85	1137.74	1230.08	1885.19	2682.45	1507.54	0.80239	0.310701	2.58248	0.00980919	0.0397582	Sig
WBGene00012678	zhp-4	684.475	688.476	688.738	1058.37	1048.08	940.791	851.488	0.553334	0.214263	2.58246	0.00980978	0.0397582	Sig
WBGene00007965	C36A4.4	7558.38	8124.01	7292.17	10800.1	11851.4	10748	9395.68	0.530539	0.205435	2.58251	0.00980842	0.0397582	Sig
WBGene00017949	F31D5.6	19.823	10.5184	8.84257	23.9355	29.3855	61.4301	25.6558	1.35796	0.52454	2.58237	0.00981256	0.0397605	Sig
WBGene00013740	hut-1	4123.18	4060.09	4055.79	5125.32	6247.05	7809.59	5236.84	0.632275	0.244883	2.58194	0.00982452	0.0397999	Sig
WBGene00020541	fbxb-81	3.49817	9.56216	0	10.4067	15.0695	51.1918	14.9547	1.82822	0.702846	2.58151	0.0098369	0.039841	Sig
WBGene00020852	nhr-228	408.12	369.099	404.793	516.174	604.286	809.967	518.74	0.686637	0.266022	2.58106	0.00984984	0.0398663	Sig
WBGene00021933	Y55F3AR.2	4621.08	4445.45	4260.15	5690.4	6687.08	8163.38	5644.59	0.60989	0.236287	2.58113	0.00984769	0.0398663	Sig
WBGene00007026	mdt-31	1021.47	885.456	831.201	1090.63	1475.3	2454.93	1293.16	0.836202	0.323964	2.58112	0.00984791	0.0398663	Sig
WBGene00001534	gcy-7	9.32845	5.7373	9.82507	0	1.50695	0	4.39963	-2.16191	0.770151	-2.58088	0.00985486	0.039871	Sig
WBGene00012885	Y45F10D.4	2863.84	2555.01	2660.63	3466.48	4040.12	5180.61	3461.11	0.634847	0.245992	2.58075	0.00985855	0.039871	Sig
WBGene00044438	Y51F10.11	1117.08	1198.14	1154.45	1409.07	1956.77	2128.44	1493.99	0.646034	0.25033	2.5807	0.00985994	0.039871	Sig
WBGene00021816	Y53G8AR.9	6723.48	5850.13	6399.07	8160.96	9434.99	12331.5	8150.03	0.64089	0.248324	2.58086	0.00985552	0.039871	Sig
WBGene00021254	Y22D7AL.16	11.6606	14.3432	12.7726	2.08135	1.50695	4.55038	7.81918	-1.74916	0.666351	-2.58055	0.00986436	0.0398798	Sig
WBGene00007148	B0334.10	2.33211	3.82486	8.84257	0	0	0	2.49992	-1.95765	0.786525	-2.57987	0.00988379	0.0399403	Sig
WBGene00006423	asd-2	1007.47	978.209	1097.46	772.18	584.695	336.728	796.124	-0.826737	0.320443	-2.5799	0.00988283	0.0399403	Sig
WBGene00011287	glb-24	80.4579	63.1103	62.8805	35.3829	31.6459	38.6782	52.0259	-0.916536	0.35517	-2.57929	0.00990022	0.0399976	Sig
WBGene00014871	Y37H9A.5	177.241	134.826	151.306	213.338	239.605	389.057	217.562	0.82428	0.31958	2.57905	0.00990732	0.0400172	Sig
WBGene00019768	M04F3.2	256.532	284.952	274.12	439.164	360.914	499.404	352.514	0.652492	0.253	2.57891	0.00991116	0.0400237	Sig
WBGene00007383	C06C6.9	13.9927	21.0368	7.86006	0	4.52084	2.27519	8.28092	-1.85877	0.705178	-2.5785	0.00992295	0.0400392	Sig
WBGene00013335	Y57G11C.46	26.8193	31.5551	42.2478	43.7083	69.3196	128.548	57.033	1.14799	0.444812	2.57849	0.00992337	0.0400392	Sig
WBGene00016812	C50D2.9	2269.15	2341.77	2368.83	2858.73	3826.14	4155.63	2970.04	0.620121	0.240482	2.57865	0.00991871	0.0400392	Sig
WBGene00013266	Y57A10A.26	721.789	710.469	620.945	518.256	402.355	384.507	559.72	-0.637415	0.247203	-2.57847	0.00992397	0.0400392	Sig
WBGene00007569	C14A6.5	11.6606	11.4746	35.3703	4.16269	3.01389	6.82557	12.0846	-1.65656	0.637147	-2.57828	0.00992924	0.0400467	Sig
WBGene00019913	R06B10.2	51.3065	98.4903	73.6881	52.0337	15.8229	11.3759	50.4529	-1.32251	0.512423	-2.57825	0.00993031	0.0400467	Sig
WBGene00004207	ptb-1	492.076	542.175	575.749	394.415	337.556	251.408	432.23	-0.689718	0.267526	-2.57802	0.00993688	0.0400641	Sig
WBGene00022320	Y82E9BL.3	0	1.91243	0	8.32539	7.53473	10.2384	4.66848	2.13298	0.765245	2.57691	0.00996872	0.0401834	Sig
WBGene00019704	fbxb-40	6.99634	0	3.93003	16.6508	10.5486	29.5775	11.2839	1.78015	0.683781	2.57679	0.00997221	0.0401884	Sig
WBGene00012436	flh-3	1198.71	1378.86	1208.48	1644.26	2084.11	2020.37	1589.13	0.589668	0.228851	2.57662	0.00997712	0.0401991	Sig
WBGene00007017	mdt-17	7881.38	7659.29	7926.87	11750.2	11162.7	10818.5	9533.17	0.514933	0.199874	2.57628	0.00998691	0.0402294	Sig
WBGene00009621	fipr-21	12368.4	11310.1	12108.4	5274.13	6276.43	9679.79	9502.88	-0.728449	0.282791	-2.57593	0.00999702	0.0402611	Sig
WBGene00000281	cah-3	3022.42	2699.4	2874.82	2139.63	1914.58	1687.05	2389.65	-0.570609	0.221547	-2.57556	0.0100077	0.040286	Sig
WBGene00012465	Y17G7B.12	2470.87	2471.82	2564.34	3106.41	3863.06	5194.26	3278.46	0.676403	0.262621	2.57558	0.0100072	0.040286	Sig
WBGene00044608	glrx-22	2096.57	1673.38	1776.37	2213.51	3173.63	3889.44	2470.48	0.71827	0.278926	2.57512	0.0100206	0.0403288	Sig
WBGene00007387	jmjd-5	2340.28	1992.75	2087.83	2489.29	3597.08	5172.64	2946.65	0.779345	0.302686	2.57475	0.0100313	0.0403536	Sig
WBGene00015610	C08F1.6	6.99634	9.56216	15.7201	20.8135	24.1112	56.8797	22.3472	1.41168	0.546139	2.57479	0.0100301	0.0403536	Sig
WBGene00012588	lips-16	55.9707	43.9859	62.8805	70.7658	126.584	125.135	80.887	0.933225	0.362451	2.57356	0.0100657	0.0404831	Sig
WBGene00008320	slc-25A29	78.1258	83.1908	79.5831	45.7896	48.2223	29.5775	60.7482	-0.905061	0.351484	-2.57341	0.0100702	0.040492	Sig
WBGene00007898	C33D9.3	410.452	363.362	357.633	301.795	161.243	122.86	286.224	-0.900511	0.34998	-2.57284	0.0100868	0.0405492	Sig
WBGene00001517	gar-1	34.9817	40.1611	40.2828	14.5694	15.0695	20.4767	27.5902	-1.11409	0.432424	-2.57213	0.0101075	0.0406236	Sig
WBGene00009140	F26A3.1	2052.26	1688.68	1863.82	2263.47	2961.9	4649.35	2579.91	0.785324	0.305328	2.57205	0.0101099	0.040624	Sig
WBGene00016741	C48B6.3	7031.32	6826.43	6657.47	8449.23	10895.2	12337.2	8699.48	0.612396	0.238128	2.57171	0.0101197	0.0406543	Sig
WBGene00008476	E03H4.8	354.481	322.245	324.227	561.964	484.483	482.34	421.623	0.597716	0.232441	2.57139	0.0101291	0.0406827	Sig
WBGene00206491	Y73F8A.1173	232.045	240.01	189.624	440.205	336.049	312.839	291.795	0.697189	0.271125	2.5713	0.0101317	0.0406841	Sig
WBGene00012951	Y47H9C.8	1499.55	1463.01	1347.02	2420.61	2251.38	1850.87	1805.4	0.585484	0.227734	2.57089	0.0101437	0.0407233	Sig
WBGene00017460	bath-30	2743.73	2584.65	2653.75	3271.88	4173.49	5421.78	3474.88	0.669564	0.260479	2.5705	0.0101551	0.0407595	Sig
WBGene00012514	Y26E6A.3	907.192	837.645	813.516	632.73	497.292	550.596	706.495	-0.593475	0.230916	-2.57007	0.0101678	0.0407922	Sig
WBGene00219908	F20C5.10	578.364	490.539	559.047	896.02	849.165	734.886	684.67	0.594606	0.231348	2.57013	0.010166	0.0407922	Sig
WBGene00008339	C55A6.10	2109.4	2187.82	2119.27	2619.38	3571.46	3744.96	2725.38	0.616017	0.239736	2.56955	0.010183	0.040844	Sig
WBGene00017904	lim-8	650.66	652.139	720.178	501.605	332.282	151.3	501.361	-0.973869	0.379006	-2.56937	0.0101884	0.0408567	Sig
WBGene00011692	T10G3.1	138.761	131.958	103.163	68.6845	80.6217	58.0173	96.8675	-0.809303	0.314966	-2.56876	0.0102063	0.0409193	Sig
WBGene00010520	cpx-2	128.266	109.009	154.254	175.874	240.358	265.06	178.803	0.769444	0.299552	2.56831	0.0102197	0.0409545	Sig
WBGene00012157	adbp-1	2355.43	2124.71	2027.9	2689.1	3588.04	3882.61	2777.97	0.626956	0.244111	2.56831	0.0102197	0.0409545	Sig
WBGene00006368	sym-3	318.333	365.275	371.388	552.598	553.05	500.542	443.531	0.592938	0.230878	2.56808	0.0102262	0.0409716	Sig
WBGene00010040	F54C8.7	2516.35	2417.31	2559.43	3114.74	3793.74	5453.63	3309.2	0.700033	0.272644	2.56756	0.0102417	0.0410243	Sig
WBGene00002026	hsp-70	1196.37	1405.64	1518.96	657.706	978.009	923.727	1113.4	-0.667825	0.260129	-2.56724	0.0102512	0.0410533	Sig
WBGene00021370	nape-2	680.977	652.139	754.566	477.669	468.661	447.075	580.181	-0.571366	0.222572	-2.56706	0.0102565	0.0410558	Sig
WBGene00017759	sucl-2	12929.2	11276.7	11513	15788.1	17139.3	22342.4	15164.8	0.614986	0.239563	2.56712	0.0102548	0.0410558	Sig
WBGene00007862	C32C4.1	26.8193	40.1611	28.4927	2.08135	16.5764	9.10076	20.5386	-1.47872	0.573088	-2.56645	0.0102747	0.0411131	Sig
WBGene00017123	maoc-1	2803.2	2787.37	2891.52	3275	4630.09	7045.12	3905.38	0.785696	0.306143	2.56642	0.0102754	0.0411131	Sig
WBGene00020582	oig-8	32.6496	45.8984	33.4053	12.4881	18.0834	15.9263	26.4085	-1.15122	0.447752	-2.56546	0.010304	0.0412185	Sig
WBGene00002976	lev-9	46.6423	53.5481	74.6706	33.3016	27.125	20.4767	42.6274	-1.03371	0.402729	-2.56414	0.0103431	0.0413377	Sig
WBGene00020649	sma-10	551.545	560.343	540.379	361.114	363.928	162.676	423.331	-0.852799	0.332559	-2.56414	0.010343	0.0413377	Sig
WBGene00013211	Y54G9A.9	745.11	546.956	613.085	781.546	1042.05	1563.05	881.968	0.796587	0.310633	2.56435	0.0103368	0.0413377	Sig
WBGene00015025	mrpl-9	4727.19	4457.88	4440.93	5545.75	7077.38	9850.43	6016.59	0.69965	0.272858	2.56415	0.0103428	0.0413377	Sig
WBGene00009437	F35G2.3	37.3138	41.1173	21.6152	49.9523	69.3196	106.934	54.3753	1.08423	0.42255	2.56384	0.0103522	0.0413647	Sig
WBGene00020205	arrd-1	20.989	40.1611	13.7551	52.0337	78.3612	52.3293	42.9382	1.1691	0.455362	2.56337	0.0103662	0.0414058	Sig
WBGene00006386	taf-5	4891.61	5072.73	5098.23	5922.47	8868.38	9141.71	6499.19	0.650353	0.253713	2.56334	0.0103671	0.0414058	Sig
WBGene00015815	C16A11.2	2363.6	2755.81	2361.95	3232.33	4404.05	3831.42	3158.19	0.602351	0.235104	2.56204	0.0104059	0.0415513	Sig
WBGene00011694	T10G3.3	747.442	622.497	561.994	820.051	1066.92	1278.66	849.593	0.691301	0.269848	2.56178	0.0104139	0.0415681	Sig
WBGene00010957	nduo-6	2530.34	2219.38	2463.15	2729.69	3797.51	7596.86	3556.15	0.916891	0.357916	2.56175	0.0104147	0.0415681	Sig
WBGene00017541	F17E9.4	3810.67	3446.2	3500.67	4183.51	5740.71	9468.2	5025	0.814217	0.317876	2.56142	0.0104245	0.0415892	Sig
WBGene00006707	ubc-12	3754.7	3437.6	3184.31	6472.99	4996.28	4606.12	4408.67	0.616564	0.240712	2.56142	0.0104247	0.0415892	Sig
WBGene00011513	fbxa-197	1135.74	851.989	1008.05	1247.77	1619.97	2185.32	1341.47	0.728972	0.284623	2.56116	0.0104324	0.0416107	Sig
WBGene00021743	Y50D4B.4	1879.68	2496.68	2301.03	1671.32	1261.31	743.987	1725.67	-0.823556	0.321566	-2.56104	0.0104359	0.0416153	Sig
WBGene00018136	F37A4.6	4.66423	11.4746	24.5627	0	0	4.55038	7.54198	-1.97052	0.761525	-2.56076	0.0104443	0.0416394	Sig
WBGene00013334	nlp-56	93.2845	95.6216	115.936	246.64	194.396	125.135	145.169	0.852196	0.332754	2.56045	0.0104537	0.0416676	Sig
WBGene00044508	nsy-7	413.95	454.203	414.618	541.15	663.81	968.093	575.971	0.733879	0.286635	2.56025	0.0104598	0.0416827	Sig
WBGene00019094	F59A7.7	66.4652	56.4167	89.4082	112.393	110.007	199.079	105.628	0.930427	0.363348	2.55999	0.0104674	0.0417036	Sig
WBGene00006818	unc-86	11.6606	26.7741	27.5102	8.32539	4.52084	6.82557	14.2694	-1.4859	0.577071	-2.55935	0.0104867	0.0417714	Sig
WBGene00013789	Y116A8C.9	1175.39	889.281	1079.78	1326.86	1730.73	2034.02	1372.67	0.675502	0.264031	2.55839	0.0105159	0.0418781	Sig
WBGene00000122	aly-3	13628.9	12814.3	13041.8	16865.2	19737.2	22618.8	16451	0.572834	0.223931	2.55808	0.0105253	0.0418968	Sig
WBGene00011957	T23F11.6	60.6349	36.3362	43.2303	84.2946	65.5522	162.676	75.454	1.06782	0.417258	2.55815	0.0105232	0.0418968	Sig
WBGene00016424	C34H4.1	313.669	328.938	381.213	453.734	529.692	680.282	447.921	0.679197	0.265516	2.55793	0.0105298	0.0419055	Sig
WBGene00020910	dgtr-1	1907.67	1788.12	1687.95	3473.77	2587.43	2373.02	2302.99	0.631485	0.246905	2.55758	0.0105403	0.0419284	Sig
WBGene00007113	B0035.15	1596.33	1736.49	1610.33	2091.75	2560.3	2903.14	2083.06	0.598244	0.233907	2.5576	0.0105397	0.0419284	Sig
WBGene00011003	R04B5.5	787.088	799.397	766.356	541.15	548.529	336.728	629.875	-0.69856	0.273158	-2.55725	0.0105502	0.0419587	Sig
WBGene00000510	cka-2	207.558	246.704	205.344	116.555	146.174	139.924	177.043	-0.689884	0.269764	-2.5571	0.010555	0.0419684	Sig
WBGene00009390	F35C5.1	184.237	119.527	133.621	52.0337	58.0175	108.071	109.251	-0.949056	0.371118	-2.55695	0.0105594	0.041974	Sig
WBGene00002143	inx-21	2404.41	2196.43	2168.39	2834.8	3562.42	3999.78	2861.04	0.604956	0.236597	2.55689	0.0105611	0.041974	Sig
WBGene00021542	Y43B11AL.1	23.3211	18.1681	39.3003	49.9523	67.0591	62.5677	43.3948	1.06596	0.416403	2.5568	0.0105639	0.0419757	Sig
WBGene00011283	ttbk-7	531.722	792.703	651.402	435.002	440.029	286.674	522.922	-0.738966	0.289049	-2.55642	0.0105757	0.0420131	Sig
WBGene00018635	nprl-2	2964.12	3380.22	3265.85	4378.11	5016.63	4666.41	3945.22	0.539122	0.210923	2.556	0.0105883	0.0420538	Sig
WBGene00016383	zgpa-1	1428.42	1478.31	1286.1	1667.16	2297.34	3066.95	1870.71	0.721229	0.282182	2.55587	0.0105922	0.0420599	Sig
WBGene00003599	nhl-3	809.243	776.447	744.741	1164.51	1105.35	1137.59	956.314	0.538232	0.210612	2.55553	0.0106026	0.0420918	Sig
WBGene00009629	sprr-2	237.876	183.593	178.816	280.982	304.403	457.313	273.831	0.766672	0.300088	2.55469	0.0106284	0.0421756	Sig
WBGene00020540	pals-25	167.912	195.068	168.009	225.826	317.212	345.829	236.643	0.718582	0.28125	2.55472	0.0106274	0.0421756	Sig
WBGene00138717	F52C12.6	1689.62	1455.36	1530.75	2133.38	2206.17	2782.56	1966.31	0.593648	0.232395	2.55447	0.0106351	0.0421928	Sig
WBGene00003390	mog-2	5180.79	4935.03	4888.96	6465.71	7768.31	7836.89	6179.28	0.546375	0.213943	2.55383	0.0106545	0.042251	Sig
WBGene00006931	vps-26	4036.89	4251.34	4446.83	5284.54	6870.17	7228.28	5353.01	0.592626	0.232063	2.55372	0.0106578	0.0422547	Sig
WBGene00005602	srj-14	95.6166	99.4465	60.9155	52.0337	36.1667	40.9534	64.1887	-0.933913	0.365717	-2.55265	0.0106908	0.042376	Sig
WBGene00011344	T01G9.2	2319.29	2444.09	2366.86	3023.16	3742.5	3887.16	2963.84	0.567514	0.222396	2.55181	0.0107165	0.0424686	Sig
WBGene00219964	F52G3.6	141.093	227.579	168.009	106.149	113.774	65.9805	137.097	-0.861971	0.337733	-2.55155	0.0107246	0.0424913	Sig
WBGene00008586	snrp-40.1	1266.34	1283.24	1184.9	1549.56	1999.72	2229.69	1585.58	0.614903	0.24104	2.55102	0.0107407	0.042538	Sig
WBGene00016965	C56C10.9	1510.04	1463.01	1426.6	1774.35	2338.03	3095.39	1934.57	0.690545	0.270693	2.55101	0.0107412	0.042538	Sig
WBGene00019683	K12H6.2	383.633	399.698	344.86	498.483	574.9	726.923	488.083	0.655464	0.256946	2.5509	0.0107445	0.0425417	Sig
WBGene00010684	K08F9.1	27.9854	42.0735	41.2653	57.2371	82.8821	84.182	55.9376	0.947773	0.37132	2.55038	0.0107604	0.0425953	Sig
WBGene00219694	linc-36	8.1624	18.1681	15.7201	3.12202	3.76737	2.27519	8.53587	-1.69423	0.653311	-2.55016	0.0107674	0.0426134	Sig
WBGene00011713	T11F9.12	1452.91	1761.35	1735.11	1238.4	789.64	345.829	1220.54	-0.991302	0.38874	-2.54999	0.0107726	0.0426176	Sig
WBGene00000941	ddp-1	4053.21	3281.73	3768.9	4635.16	5555.36	9209.97	5084.06	0.774126	0.303582	2.54997	0.0107732	0.0426176	Sig
WBGene00003943	pbo-4	923.517	1013.59	1080.76	476.629	802.449	534.669	805.269	-0.709796	0.278446	-2.54904	0.010802	0.0427219	Sig
WBGene00010411	H25K10.1	29.1514	20.0805	27.5102	46.8303	47.4688	71.6685	40.4516	1.03311	0.404919	2.5488	0.0108093	0.0427414	Sig
WBGene00016183	C28F5.1	18.6569	15.2995	21.6152	8.32539	1.50695	4.55038	11.659	-1.59854	0.622476	-2.5487	0.0108127	0.0427452	Sig
WBGene00000491	che-12	25.6532	18.1681	23.5802	10.4067	4.52084	6.82557	14.8591	-1.41266	0.55158	-2.54861	0.0108155	0.0427468	Sig
WBGene00015928	C17H12.2	9615.3	9239.92	9296.49	11331.9	15551.7	16697.6	11955.5	0.615418	0.241558	2.5477	0.0108436	0.0428406	Sig
WBGene00018501	F46F5.10	16.3248	3.82486	13.7551	0	3.01389	0	6.15311	-2.01902	0.761796	-2.54769	0.010844	0.0428406	Sig
WBGene00045493	F55G7.4	4.66423	9.56216	4.91254	0	0.753473	0	3.3154	-2.08508	0.786532	-2.54737	0.0108538	0.0428603	Sig
WBGene00018959	F56D1.1	3696.4	3973.08	3875.01	4481.14	6568.03	7778.87	5062.09	0.684634	0.268757	2.5474	0.0108529	0.0428603	Sig
WBGene00012295	nmat-1	246.038	209.411	225.977	293.47	366.942	480.065	303.65	0.718402	0.282028	2.54713	0.0108612	0.0428802	Sig
WBGene00002987	lim-4	12.8266	8.60594	3.93003	0	1.50695	0	4.47826	-2.12994	0.774187	-2.5468	0.0108716	0.0429116	Sig
WBGene00019665	K11H12.9	151.587	139.608	112.006	217.501	191.382	279.848	181.989	0.744026	0.292148	2.54652	0.0108803	0.0429366	Sig
WBGene00001188	egl-20	228.547	258.178	248.574	157.142	164.257	84.182	190.147	-0.81767	0.321142	-2.54569	0.0109063	0.0430296	Sig
WBGene00006723	ubh-3	3617.11	3698.64	3644.12	4507.16	5633.72	7189.6	4715.06	0.643658	0.252873	2.54537	0.0109162	0.0430581	Sig
WBGene00017297	F09E10.7	169.078	167.338	137.551	62.4404	69.3196	120.585	121.052	-0.869577	0.3416	-2.5453	0.0109184	0.0430581	Sig
WBGene00018863	F55A12.2	1295.49	1063.31	1220.27	1488.16	1894.23	2412.84	1562.38	0.675125	0.265271	2.54502	0.0109273	0.0430838	Sig
WBGene00018350	ifo-1	753.273	1014.55	913.732	692.048	271.25	116.035	626.814	-1.18655	0.466389	-2.54409	0.0109562	0.0431881	Sig
WBGene00219315	F07E5.12	19.823	32.5113	17.6851	47.871	43.7015	68.2557	38.3079	1.08733	0.42684	2.54395	0.0109605	0.0431959	Sig
WBGene00009311	mltn-1	184.237	213.236	223.029	140.491	75.3473	18.2015	142.424	-1.25227	0.492161	-2.54355	0.0109732	0.0432362	Sig
WBGene00009776	F46B6.12	2002.12	1812.03	1964.03	2293.64	3349.94	3516.3	2489.68	0.647114	0.254454	2.54313	0.0109864	0.0432786	Sig
WBGene00008387	zhp-2	1974.13	1903.83	1872.66	2751.54	2744.9	2757.53	2334.1	0.51279	0.201643	2.54305	0.0109888	0.0432786	Sig
WBGene00004882	smg-4	3701.06	4037.14	3781.67	4725.7	6240.27	6694.74	4863.43	0.602239	0.236905	2.5421	0.0110189	0.0433876	Sig
WBGene00021017	cil-7	16.3248	16.2557	13.7551	6.24404	3.01389	2.27519	9.64478	-1.61097	0.626279	-2.54193	0.0110244	0.0433995	Sig
WBGene00019311	K02E7.6	80.4579	59.2854	81.5481	33.3016	46.7154	29.5775	55.1476	-0.942971	0.37078	-2.54134	0.0110428	0.0434625	Sig
WBGene00008547	F07A11.4	613.346	606.241	662.21	484.954	272.757	129.686	461.532	-1.01052	0.397641	-2.54112	0.0110498	0.0434805	Sig
WBGene00002133	inx-11	885.037	786.01	904.889	1015.7	1421.05	1948.7	1160.23	0.740451	0.291497	2.54013	0.0110812	0.0435847	Sig
WBGene00013169	Y53F4B.23	207.558	162.557	198.466	128.003	111.514	102.384	151.747	-0.709053	0.279105	-2.54019	0.0110791	0.0435847	Sig
WBGene00013711	Y106G6G.2	12.8266	30.5989	12.7726	7.28472	4.52084	1.13759	11.5235	-1.65522	0.645005	-2.53899	0.0111173	0.043717	Sig
WBGene00195063	coa-1	1293.16	1130.25	1187.85	1482.96	1910.81	2403.74	1568.13	0.663705	0.261447	2.53856	0.0111309	0.043755	Sig
WBGene00014245	ZK1307.2	31.4835	30.5989	56.0029	0	7.53473	20.4767	24.3495	-1.64272	0.645721	-2.53847	0.011134	0.043755	Sig
WBGene00021533	Y42G9A.3	1328.14	1285.15	1337.19	817.97	913.21	957.855	1106.59	-0.544527	0.21451	-2.53846	0.0111343	0.043755	Sig
WBGene00007720	C25D7.10	2876.66	2992	2846.32	3668.37	4408.57	5204.5	3666.07	0.594157	0.234081	2.53824	0.011141	0.0437719	Sig
WBGene00007647	C17E4.10	2522.18	2782.59	2637.05	3239.62	4398.02	4592.47	3361.99	0.608224	0.239687	2.53756	0.0111627	0.0438377	Sig
WBGene00077770	M04D5.3	376.636	422.648	502.061	539.069	661.55	1277.52	629.914	0.881139	0.347219	2.53761	0.0111612	0.0438377	Sig
WBGene00017889	F28B3.10	3030.58	2690.79	2676.35	3416.53	4346.04	6231.74	3732.01	0.712691	0.280889	2.53727	0.0111722	0.0438654	Sig
WBGene00014083	ZK795.3	3738.38	3566.69	3474.15	4538.38	5376.79	6884.72	4596.52	0.624261	0.246055	2.53708	0.0111783	0.0438796	Sig
WBGene00017286	F09E5.8	2339.11	1953.55	2047.55	2511.15	3468.24	4660.72	2830.05	0.721873	0.284583	2.53658	0.011194	0.0439316	Sig
WBGene00010225	ttr-31	1205.7	1006.9	1222.24	464.14	631.411	900.975	905.227	-0.754398	0.297467	-2.53605	0.011211	0.0439888	Sig
WBGene00011411	sel-13	1454.07	1535.68	1533.69	2119.85	2255.9	2147.78	1841.16	0.519232	0.20475	2.53592	0.0112153	0.0439958	Sig
WBGene00017321	F09G8.7	1403.93	1109.21	1309.68	1943.98	1870.87	1865.66	1583.89	0.560203	0.220952	2.5354	0.011232	0.0440518	Sig
WBGene00010905	mrps-34	2147.88	2310.22	2157.59	2915.97	3292.68	3467.39	2715.29	0.5384	0.212396	2.53488	0.0112486	0.0441073	Sig
WBGene00011997	nlp-51	151.587	131.958	92.3557	68.6845	75.3473	61.4301	96.8938	-0.827895	0.326604	-2.5342	0.0112703	0.0441826	Sig
WBGene00015002	B0034.1	232.045	235.229	285.91	105.108	122.816	194.529	195.939	-0.80254	0.316701	-2.53389	0.0112803	0.044212	Sig
WBGene00009509	F37D6.3	32.6496	19.1243	23.5802	39.5456	51.2362	81.9068	41.3404	1.10025	0.433786	2.53378	0.011284	0.0442167	Sig
WBGene00021508	Y41D4A.6	2510.52	2425.92	2340.33	3399.88	3451.66	3594.8	2953.85	0.512943	0.202483	2.53326	0.0113008	0.0442728	Sig
WBGene00019467	K07B1.7	767.265	987.771	900.959	1149.94	1441.39	1542.58	1131.65	0.622164	0.245602	2.53317	0.0113035	0.0442736	Sig
WBGene00003925	pas-4	9724.91	9940.82	9029.24	13834.7	13448.7	13766	11624.1	0.50811	0.200605	2.53289	0.0113127	0.0443001	Sig
WBGene00012164	W01A8.2	652.992	599.547	629.787	792.993	941.088	1441.33	842.957	0.728217	0.287581	2.53217	0.0113359	0.0443809	Sig
WBGene00013251	Y57A10A.6	264.695	333.719	336.018	403.781	547.022	556.284	406.92	0.669225	0.264304	2.5319	0.0113448	0.0443814	Sig
WBGene00021351	eif-2alpha	24053.4	22204.3	22544.6	29772.6	33233.5	40390.3	28699.8	0.575256	0.227207	2.53186	0.0113459	0.0443814	Sig
WBGene00007215	oxa-1	3958.76	4030.45	3922.17	4801.67	6268.15	7878.98	5143.36	0.65149	0.25731	2.53192	0.0113441	0.0443814	Sig
WBGene00019681	K12H4.6	11.6606	26.7741	13.7551	4.16269	6.02779	0	10.3967	-1.7371	0.67582	-2.532	0.0113415	0.0443814	Sig
WBGene00020509	hex-1	2017.28	1917.21	1917.85	2362.33	3203.77	3544.74	2493.86	0.622752	0.246004	2.53145	0.0113591	0.0443842	Sig
WBGene00001070	dpy-8	29.1514	26.7741	57.9679	21.8541	9.04168	9.10076	25.6483	-1.32831	0.523467	-2.53162	0.0113537	0.0443842	Sig
WBGene00002057	ifd-1	333.492	483.845	443.111	251.843	293.855	225.244	338.565	-0.686859	0.271302	-2.53155	0.0113561	0.0443842	Sig
WBGene00021416	mksr-2	6.99634	16.2557	9.82507	18.7321	28.632	53.4669	22.318	1.37477	0.54097	2.53148	0.0113583	0.0443842	Sig
WBGene00013857	orc-5	3106.38	3479.67	2896.43	4460.33	4915.66	4516.25	3895.79	0.540733	0.213598	2.53153	0.0113565	0.0443842	Sig
WBGene00018236	fbxb-71	2.33211	13.387	3.93003	16.6508	25.6181	31.8526	15.6284	1.54838	0.607129	2.53073	0.0113825	0.0444661	Sig
WBGene00009164	hrdl-1	7742.62	7410.67	7524.04	9706.36	12048	11501.1	9322.14	0.542046	0.214213	2.5304	0.0113933	0.0444986	Sig
WBGene00013881	mans-4	2596.81	2901.16	2661.61	3339.52	4829.76	4419.55	3458.07	0.610697	0.241416	2.52963	0.0114183	0.0445863	Sig
WBGene00010248	F58D5.9	104.945	110.921	103.163	268.494	190.629	129.686	151.306	0.843372	0.33335	2.52948	0.0114232	0.0445959	Sig
WBGene00001963	btb-1	129.432	109.965	126.743	132.166	238.098	359.48	182.647	0.936559	0.370272	2.52899	0.0114391	0.044648	Sig
WBGene00022719	pdhk-2	5425.66	5441.83	5608.15	6676.96	8892.49	9723.02	6961.35	0.603926	0.238826	2.52872	0.0114478	0.0446721	Sig
WBGene00021614	Y47A7.2	635.501	626.322	670.07	391.293	481.47	402.708	534.561	-0.584733	0.231308	-2.52787	0.0114755	0.0447707	Sig
WBGene00018151	F37C12.3	6904.22	5798.49	6276.26	7350.28	10062.6	16644.1	8839.34	0.807553	0.319486	2.52767	0.0114824	0.0447876	Sig
WBGene00002089	ins-6	55.9707	53.5481	83.5131	2.08135	25.6181	31.8526	42.0973	-1.43646	0.567422	-2.52752	0.011487	0.0447959	Sig
WBGene00001661	gop-2	3959.93	3648.92	3919.22	4515.48	6393.98	7720.85	5026.4	0.672307	0.266002	2.52744	0.0114897	0.0447964	Sig
WBGene00015611	C08F1.8	9.32845	0	9.82507	0	0	0	3.19225	-1.80666	0.778821	-2.52699	0.0115046	0.0448449	Sig
WBGene00001693	grd-4	187.735	151.082	151.306	243.518	231.316	373.131	223.015	0.760242	0.30086	2.52673	0.011513	0.044858	Sig
WBGene00022695	ZK328.6	107.277	139.608	115.936	62.4404	82.8821	54.6045	93.7913	-0.816398	0.322989	-2.52674	0.0115127	0.044858	Sig
WBGene00006566	tgt-1	2827.69	2751.99	2897.41	3378.03	4594.68	5479.79	3654.93	0.648178	0.256548	2.52653	0.0115197	0.0448742	Sig
WBGene00012148	inos-1	6515.92	5722	5999.19	8052.73	8563.23	11852.6	7784.28	0.626259	0.247901	2.52624	0.011529	0.0449006	Sig
WBGene00013201	dus-2	2124.56	1886.61	2005.3	2478.88	3139.72	3820.04	2575.85	0.63291	0.250572	2.52585	0.011542	0.0449415	Sig
WBGene00022168	Y71H2AM.3	3041.08	3069.45	3098.83	3765.16	5049.03	5158.99	3863.76	0.588171	0.23288	2.52562	0.0115493	0.0449601	Sig
WBGene00019298	K02D7.1	4745.85	4540.11	4655.12	3631.95	2924.98	2227.41	3787.57	-0.648208	0.256663	-2.52552	0.0115529	0.0449642	Sig
WBGene00000540	cln-3.2	960.831	898.843	844.956	1098.95	1460.23	1779.2	1173.84	0.662411	0.262321	2.52516	0.0115644	0.0449993	Sig
WBGene00008092	gmeb-3	6.99634	22.9492	17.6851	6.24404	0	0	8.97912	-1.90678	0.748195	-2.52493	0.0115723	0.0450201	Sig
WBGene00016676	C45G9.5	3951.77	4012.28	3973.26	4606.02	6577.07	8625.24	5290.94	0.706907	0.280023	2.52445	0.0115879	0.045071	Sig
WBGene00007363	stdh-1	1266.34	1120.69	1206.52	1438.21	1884.44	2799.62	1619.3	0.741046	0.293581	2.52414	0.0115983	0.0450821	Sig
WBGene00004926	snt-6	109.609	114.746	119.866	72.8472	64.7987	63.7053	90.9287	-0.74658	0.295707	-2.52419	0.0115964	0.0450821	Sig
WBGene00007226	C01G6.4	1886.68	1891.4	1953.22	2667.25	2736.62	2807.58	2323.79	0.510125	0.202089	2.52425	0.0115944	0.0450821	Sig
WBGene00012557	Y37D8A.19	12081.5	10287	11034.5	18203.5	13901.6	18592.8	14016.8	0.588534	0.233183	2.52392	0.0116056	0.0451004	Sig
WBGene00020212	T04D1.2	18.6569	14.3432	29.4752	35.3829	48.9758	63.7053	35.0899	1.13219	0.447886	2.52383	0.0116085	0.0451021	Sig
WBGene00018226	F40B5.2	650.66	652.139	565.924	903.305	917.731	937.378	771.189	0.550972	0.218323	2.52362	0.0116153	0.0451188	Sig
WBGene00007764	C27B7.7	445.434	408.304	482.411	218.541	337.556	263.922	359.361	-0.681011	0.269868	-2.52335	0.0116244	0.0451442	Sig
WBGene00011123	nuaf-3	1458.74	1264.12	1384.35	1588.07	2414.88	2714.3	1804.08	0.688023	0.272708	2.52291	0.0116389	0.0451905	Sig
WBGene00022797	best-24	415.116	520.182	550.204	274.738	376.737	200.217	389.532	-0.769208	0.304901	-2.52259	0.0116493	0.0452213	Sig
WBGene00012151	VH15N14R.1	93.2845	82.2346	63.863	124.881	149.941	139.924	109.021	0.765928	0.303681	2.52159	0.0116825	0.0453401	Sig
WBGene00002252	lat-2	50.1404	36.3362	51.0904	28.0982	18.0834	9.10076	32.1416	-1.18166	0.467871	-2.52134	0.011691	0.0453632	Sig
WBGene00012718	dhhc-8	2826.52	2778.76	2724.49	3801.58	4058.96	4056.66	3374.5	0.508192	0.201575	2.5211	0.0116987	0.0453834	Sig
WBGene00003788	npp-2	7932.68	8113.49	7433.65	10469.2	11813	11544.3	9551.05	0.517701	0.205427	2.52013	0.0117313	0.04549	Sig
WBGene00004341	rfl-1	3478.35	3636.49	3621.52	4261.56	5964.5	6567.33	4588.29	0.628881	0.249536	2.52019	0.0117291	0.04549	Sig
WBGene00004507	rpy-1	202.894	181.681	190.606	122.799	111.514	38.6782	141.362	-0.998234	0.396018	-2.51988	0.0117395	0.0455121	Sig
WBGene00022762	ZK546.5	1469.23	1943.03	1546.47	2366.49	2668.8	2459.48	2075.58	0.5828	0.231309	2.51955	0.0117504	0.0455442	Sig
WBGene00001564	icl-1	5179.62	4136.59	5115.92	3711.04	2157.95	964.68	3544.3	-1.00481	0.398824	-2.51946	0.0117535	0.0455464	Sig
WBGene00015580	cls-1	777.76	844.339	742.776	606.713	392.56	196.804	593.492	-0.926555	0.367825	-2.51889	0.0117725	0.0456103	Sig
WBGene00011545	T06G6.3	9.32845	5.7373	9.82507	2.08135	0	0	4.49536	-2.05336	0.770333	-2.51858	0.0117829	0.0456406	Sig
WBGene00019460	idi-1	2278.47	2056.82	2039.69	2639.15	3263.29	4181.8	2743.2	0.643805	0.255668	2.51812	0.0117983	0.0456904	Sig
WBGene00016150	hint-3	1208.03	1107.3	1114.16	1490.24	1684.77	2024.92	1438.24	0.58709	0.233155	2.51801	0.011802	0.0456945	Sig
WBGene00001374	exp-2	93.2845	92.753	102.181	54.115	55.757	54.6045	75.4491	-0.776891	0.308539	-2.51723	0.0118282	0.0457862	Sig
WBGene00014111	rpc-25	2374.09	2314.04	2268.61	2722.4	3909.02	4457.1	3007.54	0.653917	0.259784	2.51714	0.0118311	0.0457876	Sig
WBGene00001912	his-38	489.744	422.648	516.799	241.436	290.841	357.205	386.445	-0.665064	0.264238	-2.51685	0.011841	0.0458159	Sig
WBGene00002198	kin-14	612.18	589.985	683.825	259.128	351.872	493.716	498.451	-0.744474	0.295863	-2.51622	0.0118621	0.0458874	Sig
WBGene00012418	Y7A9C.1	86.2882	151.082	116.918	74.9285	61.0314	26.1647	86.0689	-1.04131	0.413642	-2.51599	0.0118697	0.045907	Sig
WBGene00006922	vhl-1	433.773	367.187	448.023	547.394	619.355	921.452	556.197	0.716139	0.284674	2.51558	0.0118837	0.0459479	Sig
WBGene00018949	acbp-4	86.2882	109.965	136.569	8.32539	43.7015	68.2557	75.5173	-1.29379	0.514014	-2.51553	0.0118854	0.0459479	Sig
WBGene00018218	F40A3.3	3559.97	3295.12	3299.26	5050.39	4466.59	5232.93	4150.71	0.528857	0.210259	2.51527	0.0118943	0.0459721	Sig
WBGene00017045	atg-13	2238.83	2335.08	2441.53	2751.54	3939.16	4500.32	3034.41	0.654893	0.260442	2.51453	0.0119191	0.0460581	Sig
WBGene00010918	M117.1	900.196	859.638	813.516	656.665	544.008	457.313	705.223	-0.618162	0.245862	-2.51422	0.0119296	0.0460885	Sig
WBGene00017258	F08F1.4	403.456	377.705	393.985	468.303	611.067	1065.93	553.407	0.828243	0.329441	2.51401	0.0119368	0.0461066	Sig
WBGene00015702	C11D2.4	3990.25	3803.83	3692.26	4727.78	6161.15	6461.54	4806.13	0.582048	0.231544	2.51376	0.0119451	0.0461288	Sig
WBGene00016792	C49H3.6	3076.06	3000.61	2896.43	4132.52	4353.57	4330.82	3631.67	0.505935	0.201309	2.51321	0.0119637	0.0461904	Sig
WBGene00044441	Y119C1B.11	4.66423	7.64973	1.96501	0	0	0	2.37983	-1.90397	0.785148	-2.51271	0.0119806	0.0462458	Sig
WBGene00219678	linc-9	328.828	281.128	277.067	401.7	437.768	598.375	387.478	0.675796	0.269039	2.5118	0.0120115	0.0463551	Sig
WBGene00000522	clc-1	977.156	644.49	809.586	1031.31	1258.3	2093.17	1135.67	0.812861	0.323723	2.51095	0.0120407	0.0464576	Sig
WBGene00013807	Y116A8C.30	2611.97	2333.17	2443.5	3012.75	3676.95	6059.97	3356.38	0.75722	0.301627	2.51044	0.0120579	0.0465094	Sig
WBGene00001749	gst-1	11872.8	10555.7	11141.6	14256.2	16131.1	24160.2	14686.3	0.679175	0.270544	2.5104	0.0120593	0.0465094	Sig
WBGene00000637	col-61	34.9817	21.0368	25.5452	4.16269	6.02779	15.9263	17.9467	-1.41492	0.561936	-2.50965	0.0120852	0.0465991	Sig
WBGene00023450	T12D8.10	1676.79	1252.64	1296.91	1729.6	2266.45	3210.29	1905.45	0.741964	0.295664	2.50946	0.0120914	0.046613	Sig
WBGene00004276	rab-14	1828.38	1740.31	1662.4	2223.92	2578.39	3289.92	2220.55	0.613899	0.244647	2.50932	0.0120965	0.0466226	Sig
WBGene00021869	vrp-1	4476.49	3945.35	4218.89	4905.74	6647.9	10609.2	5800.59	0.777606	0.309899	2.50922	0.0120997	0.0466248	Sig
WBGene00001162	efl-2	1970.64	1831.15	1953.22	2572.55	2778.06	3010.08	2352.62	0.529044	0.210849	2.50909	0.0121041	0.0466317	Sig
WBGene00010796	clip-1	524.726	537.393	524.659	426.676	225.289	133.099	395.307	-0.952733	0.37971	-2.50894	0.0121094	0.0466421	Sig
WBGene00017285	F09E5.7	3899.29	3905.19	3823.92	5076.41	6106.15	5680.01	4748.49	0.526614	0.209903	2.50884	0.0121128	0.0466448	Sig
WBGene00010799	chil-12	37.3138	59.2854	33.4053	20.8135	15.0695	20.4767	31.0607	-1.11267	0.443129	-2.50752	0.0121581	0.0468082	Sig
WBGene00021261	Y22D7AR.7	37.3138	54.5043	63.863	24.9762	28.632	11.3759	36.7775	-1.13558	0.452098	-2.50745	0.0121604	0.0468082	Sig
WBGene00023415	F16C3.3	114.274	133.87	85.4781	48.9117	51.9897	76.2188	85.1237	-0.871711	0.347622	-2.50707	0.0121738	0.0468497	Sig
WBGene00000441	ceh-18	363.81	355.712	355.668	280.982	144.667	70.5309	261.895	-1.03343	0.412197	-2.50681	0.0121826	0.0468719	Sig
WBGene00020099	R144.11	1427.25	1202.92	1471.8	1541.24	2320.7	3421.88	1897.63	0.793634	0.316597	2.50675	0.0121849	0.0468719	Sig
WBGene00007502	glb-4	13.9927	18.1681	17.6851	4.16269	3.01389	6.82557	10.6413	-1.52808	0.604425	-2.50638	0.0121976	0.0469107	Sig
WBGene00021345	Y37B11A.3	188.901	118.571	124.778	202.931	230.563	368.581	205.721	0.849399	0.3389	2.50614	0.0122056	0.0469315	Sig
WBGene00219575	anr-8	325.33	330.851	277.067	387.131	494.279	721.235	422.649	0.75049	0.299465	2.50601	0.0122104	0.0469397	Sig
WBGene00004885	smg-7	1829.54	1725.97	1794.06	2129.22	2895.6	3446.91	2303.55	0.645135	0.257479	2.50556	0.0122257	0.0469684	Sig
WBGene00003966	pdl-1	73.4616	63.1103	69.758	24.9762	40.6876	38.6782	51.7786	-0.921779	0.367633	-2.50569	0.0122213	0.0469684	Sig
WBGene00013161	Y53F4B.14	1872.69	1399.9	1584.78	2127.14	2345.56	3772.26	2183.72	0.735953	0.293727	2.50556	0.0122257	0.0469684	Sig
WBGene00020868	eif-1	12149.1	10909.5	10834.1	15105.4	16736.2	17136.7	13811.8	0.521801	0.208314	2.50488	0.0122494	0.0470331	Sig
WBGene00010911	M106.3	6767.79	6651.44	6539.57	9026.8	9928.52	9492.09	8067.7	0.502921	0.200777	2.50487	0.0122495	0.0470331	Sig
WBGene00012479	Y18D10A.9	1342.13	1276.55	1317.54	1724.4	1866.35	2432.18	1659.86	0.599093	0.239175	2.50481	0.0122517	0.0470331	Sig
WBGene00004175	pqn-96	2163.04	2074.99	2089.79	2924.29	2969.44	3169.34	2565.15	0.509553	0.203432	2.50477	0.0122531	0.0470331	Sig
WBGene00006539	tbb-6	209.89	202.718	192.571	310.121	268.237	416.36	266.649	0.692584	0.27658	2.50398	0.0122805	0.0471279	Sig
WBGene00219897	F16H9.6	6.99634	9.56216	9.82507	2.08135	0	1.13759	4.93375	-1.9532	0.750842	-2.50219	0.0123429	0.0473574	Sig
WBGene00000816	csn-4	4832.14	5040.21	4721.93	6489.64	7206.22	7237.38	5921.25	0.511547	0.204449	2.50207	0.0123468	0.0473621	Sig
WBGene00002977	lev-10	710.129	650.227	688.738	496.401	437.015	449.35	571.976	-0.556162	0.222329	-2.50149	0.0123671	0.0474264	Sig
WBGene00006478	tag-131	2531.51	2445.04	2378.65	3012.75	3802.78	4545.83	3119.43	0.611882	0.244611	2.50144	0.0123689	0.0474264	Sig
WBGene00002135	inx-13	1681.45	1634.17	1465.9	1265.46	895.88	615.439	1259.72	-0.754224	0.30153	-2.50129	0.0123742	0.0474367	Sig
WBGene00219244	Y51H4A.938	13.9927	1.91243	13.7551	2.08135	0.753473	0	5.41584	-1.98617	0.765877	-2.50113	0.0123797	0.0474475	Sig
WBGene00007992	fipr-24	2.33211	7.64973	5.89504	8.32539	27.125	27.3023	13.1049	1.57956	0.625545	2.50074	0.0123934	0.0474899	Sig
WBGene00005011	F26F4.8	900.196	837.645	903.907	987.599	1457.22	2307.04	1232.27	0.809646	0.323771	2.50064	0.0123969	0.0474932	Sig
WBGene00003904	pabp-2	10514.3	9974.29	10056.9	12243.5	15696.4	21601.8	13347.9	0.676595	0.27058	2.50053	0.0124008	0.0474976	Sig
WBGene00018530	F47B3.6	16.3248	18.1681	15.7201	8.32539	1.50695	2.27519	10.3868	-1.63013	0.645891	-2.50027	0.0124099	0.0475224	Sig
WBGene00000233	avr-15	496.74	474.283	462.761	268.494	354.886	307.151	394.052	-0.607039	0.242802	-2.50005	0.0124176	0.0475418	Sig
WBGene00003612	nhr-13	629.671	546.956	545.292	859.596	1001.37	763.326	724.368	0.594858	0.237969	2.49968	0.0124306	0.0475814	Sig
WBGene00019003	F57B10.5	3866.64	3622.15	3975.22	4575.84	6060.94	7661.7	4960.42	0.655484	0.262235	2.4996	0.0124334	0.0475816	Sig
WBGene00016084	cht-3	8231.19	9762.97	9277.82	11204.9	16327.8	14473.6	11546.4	0.608062	0.24341	2.4981	0.0124862	0.0477736	Sig
WBGene00023276	F25B4.3	0	11.4746	6.87755	0	0	0	3.05869	-1.79068	0.778253	-2.49767	0.0125011	0.0478128	Sig
WBGene00006721	ubh-1	862.882	947.61	830.219	1132.25	1302	1728.01	1133.83	0.638466	0.255627	2.49762	0.0125031	0.0478128	Sig
WBGene00017530	F16H11.1	137.595	120.483	138.534	176.915	224.535	252.546	175.101	0.698542	0.279657	2.49758	0.0125045	0.0478128	Sig
WBGene00017249	fbxb-108	0	1.91243	1.96501	12.4881	13.5625	4.55038	5.74641	1.9232	0.740137	2.49735	0.0125124	0.0478329	Sig
WBGene00012858	Y44F5A.1	2961.78	2749.12	2898.4	3330.16	4683.59	6211.27	3805.72	0.700834	0.28064	2.49726	0.0125156	0.047835	Sig
WBGene00019006	spg-20	840.727	916.055	862.641	1093.75	1497.91	1392.42	1100.58	0.591277	0.236777	2.49715	0.0125197	0.0478359	Sig
WBGene00013605	Y95D11A.1	1819.05	1536.64	1687.95	2010.58	2716.27	3471.94	2207.07	0.679529	0.272125	2.4971	0.0125212	0.0478359	Sig
WBGene00012981	Y48B6A.10	93.2845	65.0227	99.2332	111.352	169.532	196.804	122.538	0.849046	0.339977	2.49682	0.0125313	0.0478642	Sig
WBGene00006573	tin-10	3994.91	3420.38	3360.18	4291.74	5610.36	8397.72	4845.88	0.736461	0.294986	2.49659	0.0125394	0.047885	Sig
WBGene00018593	F48B9.8	592.357	535.481	601.295	686.845	926.772	1315.06	776.301	0.732765	0.293525	2.49638	0.0125468	0.0479026	Sig
WBGene00006586	tni-4	1745.59	1515.6	1571.03	1086.46	1020.96	1184.24	1353.98	-0.54336	0.217685	-2.49608	0.0125576	0.0479263	Sig
WBGene00022128	Y71F9B.6	2885.99	2609.51	2627.22	3803.66	3989.64	3847.34	3293.9	0.51041	0.204486	2.49605	0.0125583	0.0479263	Sig
WBGene00015044	cyp-34A9	215.72	219.93	206.327	285.145	373.723	344.691	274.256	0.628694	0.251878	2.49586	0.0125653	0.0479427	Sig
WBGene00077525	C41G7.8	127.1	85.1032	76.6356	126.962	164.257	286.674	144.455	0.940499	0.376854	2.49529	0.0125853	0.0480004	Sig
WBGene00013933	clec-99	8.1624	5.7373	17.6851	2.08135	0	2.27519	5.99023	-1.89997	0.743694	-2.49528	0.0125858	0.0480004	Sig
WBGene00020842	nmrk-1	2291.3	1953.55	2158.57	2487.21	3450.91	4936.02	2879.59	0.73633	0.295114	2.49506	0.0125938	0.0480204	Sig
WBGene00044794	Y59A8B.25	117.772	91.7967	90.3907	150.898	155.969	204.767	135.265	0.742424	0.297586	2.49451	0.0126132	0.0480843	Sig
WBGene00017037	D1069.3	2070.92	2140.01	2086.85	2852.49	3172.12	2999.84	2553.7	0.51022	0.204546	2.49438	0.0126176	0.0480909	Sig
WBGene00011759	mrps-18B	2971.11	2793.11	2623.29	3598.65	4067.25	5195.39	3541.47	0.601952	0.241374	2.49384	0.0126368	0.0481536	Sig
WBGene00016208	C29E4.11	265.861	325.113	276.085	480.791	440.029	410.672	366.425	0.603459	0.241987	2.49365	0.0126438	0.04817	Sig
WBGene00013880	mppb-1	3655.59	3760.8	3551.76	4746.51	5627.69	5519.61	4476.99	0.525494	0.210782	2.49306	0.0126648	0.0482245	Sig
WBGene00008686	F11A10.5	5532.94	6007.91	5527.59	7875.82	8939.21	7811.86	6949.22	0.519587	0.20841	2.49309	0.0126635	0.0482245	Sig
WBGene00008418	D2030.8	4537.13	4657.73	4613.85	5488.51	7813.52	7892.63	5833.9	0.603309	0.241999	2.49302	0.0126662	0.0482245	Sig
WBGene00014250	ZK1307.9	1896.01	2139.06	1788.16	2937.82	3042.53	2593.72	2399.55	0.547261	0.219567	2.49243	0.0126871	0.0482937	Sig
WBGene00009010	F21D5.5	2432.39	2534.93	2572.2	2907.64	4181.02	5145.34	3295.59	0.677025	0.271702	2.49178	0.0127103	0.048372	Sig
WBGene00019824	R02D3.7	2671.44	3329.54	2909.2	3992.02	4939.77	4370.64	3702.1	0.56598	0.227153	2.49161	0.0127164	0.0483745	Sig
WBGene00012239	W04A8.4	83.9561	94.6654	86.4607	115.515	156.722	195.666	122.164	0.784275	0.314691	2.49169	0.0127138	0.0483745	Sig
WBGene00012368	fbxa-93	284.518	239.054	237.767	309.08	430.987	546.045	341.242	0.729717	0.29288	2.4914	0.0127241	0.0483933	Sig
WBGene00008410	D2023.6	5109.66	5084.2	4794.64	6125.41	8118.68	8291.93	6254.08	0.575563	0.231039	2.49119	0.0127318	0.0484121	Sig
WBGene00019393	irld-45	2.33211	7.64973	3.93003	0	0	0	2.31865	-1.88943	0.784778	-2.49079	0.0127458	0.0484346	Sig
WBGene00235090	C38D9.13	2.33211	7.64973	3.93003	0	0	0	2.31865	-1.88943	0.784778	-2.49079	0.0127458	0.0484346	Sig
WBGene00016955	perm-5	8438.75	8255.01	8496.72	10316.2	12925.8	15007.1	10573.3	0.588759	0.236374	2.49079	0.0127458	0.0484346	Sig
WBGene00077771	C41G7.9	5516.61	4909.21	4874.22	6734.2	7348.63	8496.69	6313.26	0.550298	0.220954	2.49055	0.0127545	0.0484454	Sig
WBGene00021246	Y22D7AL.7	757.937	718.118	700.528	1404.91	1017.19	971.506	928.365	0.624205	0.250632	2.49049	0.0127568	0.0484454	Sig
WBGene00000536	clk-1	1562.52	1394.16	1392.21	1752.49	2242.34	3206.88	1925.1	0.703585	0.282496	2.49058	0.0127535	0.0484454	Sig
WBGene00017140	EEED8.12	43.1441	57.373	64.8455	85.3352	107.747	109.209	77.9423	0.827136	0.332003	2.49026	0.012765	0.0484663	Sig
WBGene00000098	air-1	9749.4	10501.2	9496.92	13357	15337.7	14103.9	12091	0.515647	0.207143	2.48932	0.0127987	0.048584	Sig
WBGene00007394	C06H5.6	1739.76	1498.39	1645.7	1316.45	901.908	725.785	1304.67	-0.705798	0.283537	-2.48924	0.0128017	0.0485848	Sig
WBGene00044025	T01G1.4	2423.07	2130.45	2287.28	2777.56	3563.93	4457.1	2939.9	0.640652	0.257387	2.48905	0.0128084	0.0486001	Sig
WBGene00008134	C47B2.9	1332.8	1199.09	1363.72	1547.48	2068.28	2793.93	1717.55	0.695138	0.279302	2.48882	0.0128167	0.0486212	Sig
WBGene00000877	cyn-1	11142.8	9839.46	10459.8	12621.3	15622.5	26296.6	14330.4	0.763469	0.306807	2.48843	0.0128309	0.0486523	Sig
WBGene00001591	glc-1	422.113	339.457	367.458	439.164	696.963	751.95	502.851	0.716941	0.288104	2.48839	0.0128321	0.0486523	Sig
WBGene00003986	mct-4	2308.79	2352.29	2241.1	1779.55	1315.56	725.785	1787.18	-0.814632	0.327372	-2.48837	0.0128331	0.0486523	Sig
WBGene00000923	daf-31	7266.87	6891.45	6984.65	8710.44	10705.4	12804.8	8893.92	0.593625	0.238582	2.48814	0.0128414	0.0486734	Sig
WBGene00011637	sds-22	4258.44	4149.98	4059.72	4911.98	6690.84	8167.93	5373.15	0.646622	0.259893	2.48803	0.0128453	0.048678	Sig
WBGene00006463	nduf-2.2	6702.49	6521.39	6305.73	8967.49	9698.71	9109.86	7884.28	0.499871	0.200952	2.48751	0.0128641	0.0487387	Sig
WBGene00020422	T10F2.2	5834.95	5064.12	5481.41	6433.44	8642.34	12172.3	7271.42	0.709434	0.28522	2.48732	0.0128711	0.0487548	Sig
WBGene00009491	F36G9.15	2.33211	7.64973	17.6851	2.08135	0	0	4.95805	-2.01735	0.779541	-2.48695	0.0128842	0.048792	Sig
WBGene00021439	ckr-2	69.9634	65.0227	86.4607	43.7083	42.1945	22.7519	55.0169	-0.955001	0.383728	-2.4869	0.0128863	0.048792	Sig
WBGene00006321	sup-12	373.138	334.676	376.3	273.697	195.15	104.659	276.27	-0.869949	0.349792	-2.48679	0.0128901	0.048796	Sig
WBGene00021373	Y37E11AR.7	41.978	43.9859	39.3003	27.0575	9.04168	2.27519	27.2731	-1.4365	0.576263	-2.48662	0.0128961	0.0487981	Sig
WBGene00021315	Y32H12A.7	3758.2	4047.66	3607.77	4487.38	6278.69	7302.22	4913.65	0.644376	0.25913	2.48668	0.0128942	0.0487981	Sig
WBGene00007946	ugt-33	39.6459	32.5113	62.8805	64.5218	105.486	106.934	68.6633	0.968956	0.389494	2.48621	0.0129112	0.0488447	Sig
WBGene00012518	comt-2	25.6532	45.8984	30.4577	47.871	67.0591	116.035	55.4957	1.07551	0.432251	2.48598	0.0129194	0.0488654	Sig
WBGene00006777	unc-41	90.9524	153.951	151.306	95.742	55.757	36.403	97.3519	-1.00227	0.403057	-2.48572	0.0129291	0.0488793	Sig
WBGene00013345	Y59A8B.8	1297.82	1249.77	1258.59	1533.95	1965.81	2635.81	1656.96	0.668197	0.268808	2.48576	0.0129276	0.0488793	Sig
WBGene00011108	R07E3.7	184.237	156.819	169.974	119.677	72.3335	103.521	134.427	-0.763513	0.307146	-2.48566	0.0129313	0.0488793	Sig
WBGene00004269	rab-6.1	5398.84	5066.03	4995.07	6348.11	7915.24	9347.61	6511.82	0.596502	0.240008	2.48534	0.0129429	0.0489126	Sig
WBGene00015544	C06E8.5	16.3248	17.2119	43.2303	8.32539	9.04168	6.82557	16.8266	-1.41037	0.564702	-2.48483	0.0129613	0.048972	Sig
WBGene00019504	K07H8.2	9010.12	8816.31	8456.44	11139.4	13111.9	14324.6	10809.8	0.542797	0.218511	2.48406	0.0129893	0.0490562	Sig
WBGene00012708	sre-19	13.9927	5.7373	5.89504	0	0	2.27519	4.65004	-2.00616	0.773384	-2.48399	0.0129918	0.0490562	Sig
WBGene00044692	fbxb-91	11.6606	22.9492	3.93003	22.8948	42.1945	55.7421	26.5619	1.39879	0.561351	2.48411	0.0129874	0.0490562	Sig
WBGene00015461	krr-1	3014.26	3348.67	3116.51	4498.83	4676.81	4380.88	3839.33	0.507348	0.204254	2.4839	0.0129953	0.0490587	Sig
WBGene00011308	pnn-1	6199.92	6764.27	6325.38	7772.79	10806.3	10724.1	8098.8	0.589337	0.237318	2.48331	0.0130167	0.0491187	Sig
WBGene00016793	arp-11	2953.62	3185.16	3208.87	3763.08	5010.6	5611.75	3955.51	0.606673	0.244292	2.48338	0.0130142	0.0491187	Sig
WBGene00001170	egl-1	34.9817	57.373	45.1953	66.6031	100.965	100.108	67.5378	0.903728	0.36378	2.48275	0.0130372	0.0491547	Sig
WBGene00012829	Y43F8C.7	3649.76	3198.54	3312.03	4010.76	5285.62	7737.92	4532.44	0.719511	0.289795	2.48282	0.0130346	0.0491547	Sig
WBGene00004347	rgs-4	316.001	360.493	322.262	235.192	211.726	203.629	274.884	-0.603901	0.243227	-2.48276	0.013037	0.0491547	Sig
WBGene00018526	F47B3.2	8.1624	12.4308	17.6851	2.08135	1.50695	4.55038	7.73617	-1.7089	0.677728	-2.48276	0.0130371	0.0491547	Sig
WBGene00003766	nlp-28	802.247	709.512	752.601	782.587	1431.6	1874.76	1058.88	0.814202	0.328002	2.48226	0.013055	0.0492115	Sig
WBGene00018957	F56C11.5	1319.98	1160.85	1235.99	2070.94	1626.75	1824.7	1539.87	0.559294	0.225322	2.48218	0.0130582	0.0492129	Sig
WBGene00235369	K08D10.18	6.99634	15.2995	15.7201	1.04067	4.52084	0	7.26291	-1.84334	0.723248	-2.48185	0.0130703	0.0492481	Sig
WBGene00019162	eif-1.A	32668.2	29856.9	31780.2	37221.8	48359.4	72235	42020.3	0.717128	0.288963	2.48173	0.0130748	0.0492547	Sig
WBGene00194675	Y60A9A.3	29.1514	17.2119	18.6676	35.3829	44.4549	70.5309	35.8999	1.1069	0.445596	2.48109	0.0130982	0.0493324	Sig
WBGene00018201	btb-18	16.3248	22.9492	7.86006	2.08135	1.50695	6.82557	9.59132	-1.68369	0.672147	-2.48072	0.0131117	0.0493731	Sig
WBGene00001406	fce-2	1392.27	1365.48	1321.47	2025.15	1834.71	2005.58	1657.44	0.514653	0.207503	2.4802	0.0131308	0.0494342	Sig
WBGene00001040	dnj-22	4252.61	4451.19	4460.58	5174.23	7342.6	7908.56	5598.29	0.617587	0.249051	2.47975	0.0131473	0.0494861	Sig
WBGene00012174	W01B6.8	26.8193	29.6427	29.4752	2.08135	12.809	12.5135	18.8902	-1.39468	0.559976	-2.47944	0.0131587	0.0495187	Sig
WBGene00013765	cdkr-3	3629.93	3477.76	3347.4	4727.78	4947.31	5290.95	4236.86	0.508631	0.205155	2.47925	0.0131659	0.0495255	Sig
WBGene00002189	kin-1	2297.13	2294.92	2352.12	1801.41	1260.56	655.254	1776.9	-0.856111	0.345307	-2.47924	0.0131661	0.0495255	Sig
WBGene00219725	linc-63	81.624	78.4097	72.7055	141.532	110.007	145.612	104.982	0.740043	0.298453	2.47915	0.0131696	0.0495282	Sig
WBGene00001806	gur-5	102.613	96.5778	116.918	43.7083	40.6876	79.6316	80.0228	-0.902193	0.363882	-2.47888	0.0131795	0.049555	Sig
WBGene00003850	odr-3	76.9597	63.1103	66.8105	47.871	30.1389	20.4767	50.8945	-0.994465	0.401101	-2.47765	0.0132251	0.0497069	Sig
WBGene00020738	T23F2.5	3195	2675.49	2754.95	3473.77	4439.47	6381.91	3820.1	0.704445	0.284324	2.4776	0.0132268	0.0497069	Sig
WBGene00044500	T19E7.6	339.322	305.989	392.02	172.752	228.302	242.308	280.116	-0.668263	0.269712	-2.47756	0.0132282	0.0497069	Sig
WBGene00005006	spr-1	3155.35	3489.23	3360.18	4008.68	5478.51	5865.44	4226.23	0.602781	0.24333	2.4772	0.0132416	0.0497466	Sig
WBGene00012776	Y42A5A.1	124.768	145.345	146.394	55.1557	85.896	93.2828	108.473	-0.794178	0.320591	-2.47669	0.0132606	0.0498074	Sig
WBGene00021201	Y17G9B.4	699.634	682.738	631.752	820.051	1027.74	1505.04	894.492	0.709909	0.286655	2.47649	0.0132682	0.0498254	Sig
WBGene00004098	pqn-2	1.16606	3.82486	9.82507	0	0	0	2.46933	-1.85257	0.782826	-2.47581	0.0132935	0.0499065	Sig
WBGene00019300	swt-1	232.045	178.812	177.834	146.735	97.9516	56.8797	148.376	-0.907855	0.366636	-2.47571	0.0132971	0.0499065	Sig
WBGene00015111	B0281.4	178.407	196.981	163.096	222.704	280.292	491.441	255.487	0.840576	0.339505	2.47568	0.0132982	0.0499065	Sig
WBGene00235293	F56D6.19	160.916	131.958	112.006	22.8948	31.6459	106.934	94.3923	-1.19501	0.482843	-2.47463	0.0133374	0.0500431	NotSig
WBGene00019960	ztf-16	256.532	255.31	294.752	201.891	102.472	36.403	191.227	-1.1285	0.455971	-2.47443	0.0133448	0.0500501	NotSig
WBGene00007690	sftd-3	1638.31	1423.81	1507.17	1869.05	2383.24	2867.88	1948.24	0.623288	0.251886	2.47447	0.0133435	0.0500501	NotSig
WBGene00008764	dylt-1	3866.64	3593.46	3511.48	4620.59	5405.42	6594.64	4598.71	0.585453	0.236615	2.47428	0.0133506	0.0500614	NotSig
WBGene00001095	dars-2	2028.94	1992.75	2075.06	2335.27	3542.08	3813.22	2631.22	0.649595	0.262576	2.47391	0.0133644	0.0501023	NotSig
WBGene00018481	F45F2.9	1146.23	989.684	1134.8	1307.09	1683.26	2569.83	1471.81	0.737132	0.297976	2.47378	0.0133693	0.0501104	NotSig
WBGene00009092	tomm-20	5865.27	5369.15	5238.73	6731.08	8214.37	11645.6	7177.36	0.669895	0.270812	2.47365	0.0133741	0.0501176	NotSig
WBGene00000502	chp-1	4682.88	4456.92	4158.95	5662.31	6580.84	7505.85	5507.96	0.558603	0.225844	2.4734	0.0133836	0.0501429	NotSig
WBGene00008593	clec-227	214.554	187.418	198.466	104.067	117.542	145.612	161.277	-0.687922	0.278144	-2.47308	0.0133954	0.0501764	NotSig
WBGene00001338	ears-2	1212.7	1250.73	1251.71	1482.96	1966.57	2419.66	1597.39	0.641348	0.259415	2.47227	0.013426	0.0502804	NotSig
WBGene00000373	cyp-14A5	613.346	611.978	672.035	290.348	411.397	475.515	512.436	-0.668016	0.270247	-2.47181	0.013443	0.0503338	NotSig
WBGene00008173	C48B4.10	3290.61	2828.49	3099.81	3775.56	4579.61	6836.94	4068.5	0.696901	0.281973	2.47151	0.0134545	0.0503661	NotSig
WBGene00020674	T22B7.7	7399.8	6442.98	6425.6	2852.49	3439.61	5617.44	5362.99	-0.738751	0.298921	-2.47139	0.0134589	0.050372	NotSig
WBGene00001152	ech-3	445.434	352.844	403.811	481.832	654.015	911.213	541.525	0.739381	0.299246	2.47075	0.013483	0.05042	NotSig
WBGene00006460	ppm-1.A	13296.5	14485.7	13419.1	19557.4	20457.6	18627	16640.5	0.500738	0.202665	2.47077	0.0134823	0.05042	NotSig
WBGene00010766	mrps-27	7635.34	6377	6904.08	8352.45	10810.8	15260.8	9223.42	0.695239	0.281376	2.47085	0.0134792	0.05042	NotSig
WBGene00003779	nob-1	246.038	186.462	213.204	159.223	118.295	103.521	171.124	-0.732352	0.296358	-2.47096	0.013475	0.05042	NotSig
WBGene00018376	F43C9.2	595.855	558.43	569.854	372.561	362.421	424.323	480.574	-0.561232	0.227159	-2.47063	0.0134875	0.0504262	NotSig
WBGene00018519	F46H5.3	47978.6	40383.9	44645.1	36837.8	21699.3	15594.1	34523.1	-0.80579	0.326173	-2.47044	0.0134946	0.0504421	NotSig
WBGene00021293	Y25C1A.6	11.6606	24.8616	7.86006	37.4643	27.125	59.1549	28.0211	1.28461	0.518864	2.46975	0.0135209	0.0505299	NotSig
WBGene00021442	Y39A3CL.4	3430.54	3151.69	3241.29	4235.54	4942.79	5067.98	4011.64	0.5264	0.213184	2.46923	0.0135405	0.0505925	NotSig
WBGene00001165	efn-4	324.164	351.888	346.825	578.615	468.661	498.266	428.07	0.581147	0.235386	2.46883	0.0135555	0.0506379	NotSig
WBGene00010941	gss-1	4214.13	3932.92	4040.07	5069.12	6083.54	7229.41	5094.87	0.579554	0.234776	2.46854	0.0135667	0.0506691	NotSig
WBGene00000047	acr-8	169.078	162.557	184.711	81.1725	100.212	125.135	137.144	-0.727083	0.294552	-2.46817	0.0135806	0.0506961	NotSig
WBGene00002002	hsb-1	3634.6	3322.85	3507.55	4548.78	5350.42	5218.15	4263.72	0.521074	0.211121	2.46812	0.0135824	0.0506961	NotSig
WBGene00009503	F37A8.5	242.54	179.769	186.676	133.206	129.597	102.384	162.362	-0.709155	0.287287	-2.46819	0.0135797	0.0506961	NotSig
WBGene00009207	F28C6.8	2873.16	2754.86	2857.13	3335.36	4398.78	6219.23	3739.75	0.694049	0.281295	2.46733	0.0136126	0.0507983	NotSig
WBGene00004122	pqn-35	158.584	164.469	161.131	112.393	70.8265	20.4767	114.647	-1.13089	0.458171	-2.46723	0.0136163	0.0508014	NotSig
WBGene00021901	rbm-42	4390.2	4369.91	4239.52	5323.05	6610.98	7769.77	5450.57	0.586107	0.237646	2.4663	0.0136518	0.0509124	NotSig
WBGene00013225	Y56A3A.2	10015.3	9575.55	9823.11	13350.8	13958.1	14251.8	11829.1	0.490701	0.198962	2.46631	0.0136515	0.0509124	NotSig
WBGene00021638	Y47G6A.9	2175.86	2073.08	2147.76	2646.43	3203.77	3909.91	2692.8	0.594954	0.241428	2.4643	0.0137281	0.0511864	NotSig
WBGene00017667	ttr-37	172.576	172.119	168.991	201.891	299.882	386.782	233.707	0.75882	0.308016	2.46335	0.0137645	0.0513112	NotSig
WBGene00021130	W10D9.2	6.99634	5.7373	3.93003	20.8135	12.0556	23.8895	12.237	1.4648	0.590028	2.46308	0.0137751	0.0513336	NotSig
WBGene00016524	C39B5.6	2558.33	2395.32	2460.2	3353.05	3460.7	3813.22	3006.8	0.510342	0.207199	2.46305	0.0137762	0.0513336	NotSig
WBGene00008857	timm-23	7932.68	6631.36	7182.13	8851.97	10761.1	16829.6	9698.14	0.718541	0.291831	2.46218	0.0138095	0.051447	NotSig
WBGene00006374	syx-4	1708.27	1657.12	1699.74	2795.25	2238.57	2374.16	2078.85	0.537702	0.218414	2.46184	0.0138226	0.0514849	NotSig
WBGene00016111	C25H3.1	46.6423	42.0735	49.1254	14.5694	24.1112	25.0271	33.5915	-1.02628	0.416387	-2.46164	0.0138302	0.0515026	NotSig
WBGene00044344	mrpl-39	3041.08	3206.19	3054.62	3873.39	4578.1	5750.54	3917.32	0.595758	0.242073	2.46106	0.0138527	0.0515665	NotSig
WBGene00009758	ttr-11	30.3175	19.1243	37.3353	16.6508	7.53473	4.55038	19.2522	-1.36606	0.553099	-2.46105	0.0138532	0.0515665	NotSig
WBGene00000063	act-1	20163.5	17511.2	19159.9	15464.4	10137.2	6814.19	14875.1	-0.776398	0.315519	-2.46071	0.0138664	0.0516048	NotSig
WBGene00044744	F10G7.12	65.2992	42.0735	41.2653	18.7321	21.0973	0	31.4112	-1.52347	0.617338	-2.46027	0.0138833	0.0516572	NotSig
WBGene00044413	B0205.12	311.337	260.091	253.487	300.755	468.661	806.555	400.147	0.882733	0.35882	2.45998	0.0138945	0.0516879	NotSig
WBGene00022416	Y102A11A.6	55.9707	62.154	44.2128	105.108	87.4029	97.8331	75.4469	0.800046	0.325148	2.45971	0.0139051	0.0517166	NotSig
WBGene00194836	C25H3.18	204.06	181.681	220.082	208.135	387.285	567.66	294.817	0.888552	0.36126	2.45938	0.0139177	0.0517418	NotSig
WBGene00044295	C09E7.10	11.6606	5.7373	5.89504	0	1.50695	0	4.13331	-2.05498	0.7754	-2.45941	0.0139167	0.0517418	NotSig
WBGene00014206	nit-1	1092.6	1105.39	1045.39	657.706	686.414	837.27	904.126	-0.560583	0.227954	-2.45918	0.0139256	0.0517606	NotSig
WBGene00022441	Y110A2AL.4	30.3175	15.2995	31.4402	55.1557	47.4688	63.7053	40.5645	1.02741	0.417479	2.45861	0.0139476	0.0518314	NotSig
WBGene00023068	rpl-41.2	102935	84305.7	88626.1	109376	141948	211067	123043	0.718723	0.292394	2.45806	0.0139689	0.0518997	NotSig
WBGene00007760	C27B7.2	1440.08	1025.06	1105.32	1525.63	1814.36	2608.5	1586.49	0.710918	0.289332	2.45708	0.0140071	0.0519986	NotSig
WBGene00014041	ZK666.1	4.66423	5.7373	4.91254	14.5694	15.0695	22.7519	11.2841	1.46388	0.590135	2.45726	0.0140002	0.0519986	NotSig
WBGene00020403	hrde-4	3024.75	3386.92	3145.99	3734.98	5479.26	5657.26	4071.53	0.621081	0.252768	2.4571	0.0140063	0.0519986	NotSig
WBGene00020317	pdf-1	762.601	676.045	634.7	266.412	423.452	525.569	548.13	-0.741386	0.301724	-2.45711	0.0140061	0.0519986	NotSig
WBGene00019755	M03E7.3	17.4909	20.0805	33.4053	1.04067	8.28821	10.2384	15.0906	-1.51225	0.611741	-2.45685	0.0140161	0.052021	NotSig
WBGene00012096	T27E9.6	8.1624	1.91243	10.8076	20.8135	19.5903	29.5775	15.1439	1.4535	0.588283	2.45631	0.0140371	0.0520883	NotSig
WBGene00019060	acox-3	837.229	1048.01	1047.35	1061.49	1927.39	2031.74	1325.54	0.745842	0.303656	2.45616	0.014043	0.0520993	NotSig
WBGene00002039	hum-6	209.89	262.959	324.227	181.077	85.1425	15.9263	179.871	-1.3035	0.530664	-2.45592	0.0140526	0.0521241	NotSig
WBGene00018647	F49F1.7	37.3138	38.2486	70.7405	172.752	89.6633	65.9805	79.1164	1.06797	0.434669	2.45549	0.0140693	0.0521751	NotSig
WBGene00018262	cyp-33C3	69.9634	104.228	118.883	68.6845	39.1806	39.8158	73.4592	-0.933216	0.379933	-2.45533	0.0140756	0.0521769	NotSig
WBGene00011065	R06C7.6	170.244	160.644	122.813	192.525	269.744	312.839	204.801	0.743851	0.302917	2.45539	0.0140731	0.0521769	NotSig
WBGene00004033	pkc-2	2007.95	2000.4	1879.54	1536.03	1091.78	585.861	1516.93	-0.831209	0.338558	-2.45511	0.0140842	0.0521978	NotSig
WBGene00009297	sdz-16	6.99634	3.82486	0	11.4474	8.28821	39.8158	11.7288	1.75496	0.709788	2.4549	0.0140923	0.0522124	NotSig
WBGene00005019	sqv-1	6959.03	7586.62	6998.4	8309.78	12258.3	13195	9217.84	0.630569	0.256865	2.45486	0.014094	0.0522124	NotSig
WBGene00020166	T02G5.7	12437.2	11286.2	12156.6	14626.7	17782.7	24638	15487.9	0.649669	0.264656	2.45476	0.0140977	0.0522153	NotSig
WBGene00006731	uev-2	11.6606	9.56216	3.93003	0	0	2.27519	4.57132	-1.98177	0.774527	-2.45462	0.0141034	0.0522254	NotSig
WBGene00020611	T20D4.5	630.837	634.927	670.07	253.924	376.737	508.505	512.5	-0.736951	0.300254	-2.45437	0.0141133	0.052243	NotSig
WBGene00000370	ccg-1	1336.3	1410.42	1391.23	1094.79	857.453	691.657	1130.31	-0.628723	0.256164	-2.45435	0.014114	0.052243	NotSig
WBGene00014109	chpf-1	4235.12	3678.56	4054.81	4269.88	6727.76	10556.9	5587.17	0.809964	0.330059	2.45399	0.0141279	0.052273	NotSig
WBGene00003071	lrp-1	1007.47	1692.5	1333.26	934.525	748.953	290.087	1001.13	-0.962808	0.392329	-2.45401	0.0141275	0.052273	NotSig
WBGene00003577	ndg-4	3655.59	3752.19	3828.83	2733.85	2739.63	2067.01	3129.52	-0.562909	0.229405	-2.45376	0.014137	0.0522956	NotSig
WBGene00013177	rsy-1	3582.13	3219.58	3456.46	4521.73	5002.31	5224.97	4167.86	0.514501	0.20972	2.45327	0.0141564	0.0523459	NotSig
WBGene00019914	clec-150	14447.4	11468.9	13263.8	16426	18869.2	30106.4	17430.3	0.71329	0.290742	2.45334	0.0141537	0.0523459	NotSig
WBGene00007615	set-31	1514.71	1740.31	1483.59	2030.35	2579.14	2435.59	1963.95	0.560018	0.228284	2.45314	0.0141614	0.0523534	NotSig
WBGene00020543	fbxb-83	0	9.56216	5.89504	21.8541	13.5625	31.8526	13.7878	1.61921	0.654233	2.45282	0.0141742	0.0523898	NotSig
WBGene00002173	itr-1	2146.71	3151.69	2847.31	1938.78	1757.85	1004.5	2141.14	-0.761036	0.310326	-2.45235	0.0141927	0.0524364	NotSig
WBGene00015522	C06E1.7	86.2882	76.4973	102.181	33.3016	33.1528	65.9805	66.2335	-0.946351	0.385783	-2.45239	0.0141911	0.0524364	NotSig
WBGene00007880	C33A12.1	6299.04	5588.13	5785	6898.63	9136.62	13449.8	7859.53	0.712629	0.290599	2.45227	0.0141958	0.0524373	NotSig
WBGene00019835	R02F2.6	57.1368	43.0297	47.1604	33.3016	15.8229	15.9263	35.3963	-1.083	0.441272	-2.45181	0.0142139	0.052493	NotSig
WBGene00021547	Y44E3A.1	205.226	147.257	212.222	209.175	334.542	557.421	277.641	0.907005	0.369981	2.4513	0.0142343	0.0525468	NotSig
WBGene00013031	Y49E10.7	22.1551	10.5184	25.5452	45.7896	42.1945	45.5038	31.9511	1.09565	0.44628	2.4513	0.0142343	0.0525468	NotSig
WBGene00019180	H10D18.5	92.1185	75.5411	112.006	62.4404	48.2223	36.403	71.1219	-0.875389	0.357285	-2.44914	0.0143196	0.0528157	NotSig
WBGene00014112	ZK856.11	3021.25	3080.93	2720.56	4142.92	4495.98	4028.22	3581.64	0.51258	0.209282	2.44922	0.0143165	0.0528157	NotSig
WBGene00018576	F47G3.1	241.374	290.69	264.294	185.24	170.285	92.1452	207.338	-0.792223	0.323405	-2.44928	0.0143141	0.0528157	NotSig
WBGene00009013	mrps-33	2575.82	2212.68	2323.63	2720.32	3670.92	6191.93	3282.55	0.787488	0.32155	2.44903	0.0143242	0.0528157	NotSig
WBGene00020937	W02D3.12	486.246	533.569	455.883	606.713	759.501	1042.04	647.325	0.683349	0.279024	2.44901	0.0143249	0.0528157	NotSig
WBGene00014223	ZK1098.6	247.204	276.346	261.347	140.491	162.75	192.253	213.399	-0.646045	0.263766	-2.44917	0.0143184	0.0528157	NotSig
WBGene00044218	F23H12.10	527.058	428.385	426.408	626.486	647.987	978.331	605.776	0.682248	0.278597	2.44883	0.0143319	0.0528307	NotSig
WBGene00009921	F52B5.2	7889.54	7738.66	7435.62	9860.38	11382.7	12025.5	9388.74	0.518867	0.21192	2.44841	0.0143488	0.052882	NotSig
WBGene00016740	C48B6.2	2420.73	2050.13	2219.48	2545.49	3841.96	4434.34	2918.69	0.672243	0.274608	2.44799	0.0143654	0.0529321	NotSig
WBGene00006713	ubc-18	6280.38	6017.47	5620.92	10063.3	8172.93	8039.38	7365.73	0.541235	0.221125	2.44764	0.0143795	0.0529731	NotSig
WBGene00043980	F11D5.7	454.762	433.166	449.006	212.297	296.869	329.902	362.667	-0.652282	0.266555	-2.447	0.014405	0.0530453	NotSig
WBGene00009411	F35E2.3	2.33211	5.7373	17.6851	0	1.50695	0	4.54358	-2.03526	0.782484	-2.44703	0.0144039	0.0530453	NotSig
WBGene00007170	B0393.5	48.9744	37.2924	57.9679	16.6508	29.3855	18.2015	34.7454	-1.05713	0.431381	-2.44684	0.0144117	0.0530589	NotSig
WBGene00044391	C25H3.15	3.49817	3.82486	3.93003	10.4067	9.79516	27.3023	9.79287	1.60707	0.648951	2.44593	0.0144477	0.0531807	NotSig
WBGene00022309	rpc-11	1009.81	903.624	988.402	1170.76	1465.51	2147.78	1280.98	0.696838	0.284919	2.44572	0.0144564	0.0532016	NotSig
WBGene00022373	mrpl-15	4130.17	3781.83	3712.9	4678.87	5819.08	8364.73	5081.26	0.67622	0.276515	2.44551	0.0144649	0.0532219	NotSig
WBGene00011381	npr-25	34.9817	38.2486	37.3353	20.8135	16.5764	9.10076	26.176	-1.12603	0.459587	-2.44501	0.0144849	0.0532799	NotSig
WBGene00010864	xbx-3	19.823	22.9492	18.6676	2.08135	4.52084	11.3759	13.2363	-1.47925	0.601623	-2.44496	0.0144866	0.0532799	NotSig
WBGene00050970	D2023.8	69.9634	63.1103	64.8455	130.084	122.816	91.0076	90.3045	0.767591	0.313881	2.44476	0.014495	0.0532879	NotSig
WBGene00014261	shk-1	298.511	258.178	287.875	156.101	203.438	177.465	230.261	-0.632801	0.258827	-2.44472	0.0144966	0.0532879	NotSig
WBGene00018007	F33D11.10	9625.8	8931.06	9688.51	10340.1	15917.1	21471	12662.3	0.728876	0.298147	2.44469	0.0144978	0.0532879	NotSig
WBGene00003967	pdr-1	2870.83	2698.44	2723.51	3762.04	4046.91	3947.45	3341.53	0.495184	0.202642	2.44364	0.0145401	0.0534324	NotSig
WBGene00012822	Y43F8B.12	79.2919	96.5778	83.5131	44.749	51.2362	50.0542	67.5704	-0.79212	0.324095	-2.44321	0.0145572	0.0534842	NotSig
WBGene00003091	lys-2	5861.77	4457.88	5508.92	6945.46	7303.42	12405.5	7080.48	0.724364	0.296493	2.44311	0.0145614	0.0534888	NotSig
WBGene00019760	calu-1	23448.2	20846.5	22969.1	18300.2	13078.8	10320.3	18160.5	-0.66848	0.27363	-2.44301	0.0145652	0.0534916	NotSig
WBGene00023067	rpl-41.1	7421.95	6277.56	6804.85	8222.36	9992.57	17393.8	9352.18	0.763796	0.312723	2.4424	0.0145899	0.0535713	NotSig
WBGene00004883	smg-5	1472.73	1610.27	1481.62	1856.56	2415.64	2646.04	1913.81	0.58572	0.239836	2.44215	0.0145999	0.0535972	NotSig
WBGene00020190	guk-1	3739.54	3417.52	3342.49	4219.93	5349.66	7029.2	4516.39	0.641924	0.262897	2.44172	0.0146174	0.0536501	NotSig
WBGene00022075	Y69A2AR.3	3669.58	2955.66	3343.47	3891.08	4978.2	9030.23	4644.7	0.805816	0.33011	2.44105	0.0146446	0.053739	NotSig
WBGene00045357	F13A7.14	2323.95	2316.91	2384.55	3489.38	3689.01	2995.29	2866.51	0.524277	0.214834	2.44037	0.0146721	0.0538105	NotSig
WBGene00019421	K05F6.10	6.99634	19.1243	3.93003	2.08135	1.50695	0	5.6065	-1.89969	0.753597	-2.44035	0.0146731	0.0538105	NotSig
WBGene00001615	glr-4	122.436	120.483	125.761	64.5218	88.1564	59.1549	96.7522	-0.75991	0.311297	-2.4404	0.0146711	0.0538105	NotSig
WBGene00017565	ddo-2	1532.2	1455.36	1598.54	889.776	1017.19	1178.55	1278.6	-0.559648	0.229344	-2.4402	0.0146791	0.0538185	NotSig
WBGene00013612	fbxa-207	288.016	285.909	337	381.927	486.744	588.136	394.622	0.656623	0.26908	2.44015	0.0146813	0.0538185	NotSig
WBGene00008667	F10G8.9	1051.78	1171.36	1120.06	1348.71	1727.71	2187.59	1434.54	0.63636	0.260812	2.43989	0.0146918	0.0538358	NotSig
WBGene00220258	C50C3.19	33.8156	35.38	35.3703	7.28472	7.53473	23.8895	23.8791	-1.27693	0.522479	-2.43988	0.0146921	0.0538358	NotSig
WBGene00008648	F10D11.2	2847.51	3115.35	2873.83	3540.37	4873.47	4961.05	3701.93	0.583928	0.239346	2.43967	0.0147006	0.053856	NotSig
WBGene00000075	adm-4	904.86	795.572	736.881	1302.92	1353.99	1034.07	1021.38	0.585271	0.239929	2.43931	0.0147151	0.0538981	NotSig
WBGene00021522	nhr-274	1668.63	1781.43	1578.89	2374.82	2445.77	2357.1	2034.44	0.504354	0.206799	2.43885	0.0147342	0.0539569	NotSig
WBGene00013244	Y56A3A.33	173.742	139.608	130.673	341.341	226.042	200.217	201.937	0.758839	0.311205	2.43817	0.0147619	0.0540472	NotSig
WBGene00011970	rlbp-1	2941.96	3200.46	2903.31	3549.74	5104.03	5273.89	3828.9	0.606825	0.24891	2.43792	0.0147721	0.0540734	NotSig
WBGene00001702	grd-13	445.434	382.486	343.878	310.121	171.792	88.7324	290.407	-0.967291	0.396761	-2.43774	0.0147795	0.0540894	NotSig
WBGene00009602	F40G12.7	8.1624	1.91243	7.86006	17.6915	18.8368	23.8895	13.0588	1.45887	0.594261	2.43765	0.0147832	0.054092	NotSig
WBGene00007620	ocrl-1	5481.63	5443.74	5646.47	6402.22	9450.82	9752.6	7029.58	0.611515	0.250937	2.43692	0.0148128	0.0541892	NotSig
WBGene00001332	eri-1	1922.83	2361.85	2119.27	2673.49	3614.41	3382.07	2678.99	0.580717	0.238322	2.43667	0.0148232	0.0542162	NotSig
WBGene00015626	C09B9.1	4.66423	15.2995	20.6327	3.12202	3.01389	2.27519	8.16791	-1.69076	0.682968	-2.43634	0.0148369	0.0542551	NotSig
WBGene00016576	lido-9	1871.52	1847.41	1659.45	2851.45	2544.48	2404.87	2196.53	0.526301	0.21603	2.43623	0.0148412	0.0542595	NotSig
WBGene00004824	F56B3.4	2041.77	2127.58	2032.81	3378.03	2888.06	2737.05	2534.22	0.527355	0.216479	2.43604	0.0148491	0.0542773	NotSig
WBGene00002084	ins-1	72.2955	47.8108	58.9504	16.6508	24.1112	40.9534	43.462	-1.04634	0.429287	-2.43578	0.0148597	0.0543049	NotSig
WBGene00011726	lpr-2	55.9707	56.4167	63.863	41.6269	22.6042	18.2015	43.1139	-1.01639	0.416971	-2.43557	0.0148684	0.0543256	NotSig
WBGene00007579	C14B1.8	1700.11	1750.83	1634.89	2073.02	2559.55	3235.32	2158.95	0.612996	0.251748	2.43494	0.0148943	0.0544093	NotSig
WBGene00015479	wht-1	101.447	83.1908	82.5306	125.922	143.16	188.841	120.848	0.746954	0.306808	2.43423	0.0149236	0.0545049	NotSig
WBGene00013516	Y73F4A.3	146.923	98.4903	127.726	45.7896	67.8126	86.4572	95.5331	-0.85273	0.35027	-2.434	0.0149331	0.0545285	NotSig
WBGene00016460	C35E7.8	1372.45	1302.37	1351.93	1594.31	2136.85	2543.66	1716.93	0.622708	0.255852	2.43384	0.0149397	0.0545416	NotSig
WBGene00007409	C07B5.4	124.768	126.221	147.376	77.0099	92.6772	46.6414	102.449	-0.830503	0.341207	-2.43317	0.0149674	0.0546167	NotSig
WBGene00016055	C24D10.4	2985.11	2739.56	2703.86	4258.44	3976.83	3799.57	3410.56	0.504927	0.207528	2.43305	0.0149722	0.0546167	NotSig
WBGene00219656	anr-48	9.32845	20.0805	18.6676	4.16269	4.52084	4.55038	10.2184	-1.51329	0.61573	-2.43319	0.0149664	0.0546167	NotSig
WBGene00021757	taco-1	3330.26	3049.37	2973.07	3699.6	4850.11	6337.54	4039.99	0.650823	0.267493	2.43304	0.0149725	0.0546167	NotSig
WBGene00003409	mrp-3	585.36	802.265	670.07	553.638	282.553	145.612	506.583	-0.991161	0.407465	-2.43238	0.015	0.0547058	NotSig
WBGene00001175	egl-6	426.777	372.924	340.93	441.246	633.671	883.911	516.576	0.749279	0.308049	2.43226	0.0150048	0.0547121	NotSig
WBGene00018146	F37C4.6	1331.64	1182.84	1316.56	981.355	848.411	698.483	1059.88	-0.585064	0.240561	-2.43206	0.0150134	0.0547321	NotSig
WBGene00045416	Y37H2A.14	100.281	103.271	110.041	164.426	149.941	197.941	137.65	0.682195	0.280545	2.43137	0.0150418	0.054815	NotSig
WBGene00009539	F38C2.7	1.16606	7.64973	0	20.8135	20.3438	9.10076	9.84563	1.75922	0.713103	2.43121	0.0150484	0.054815	NotSig
WBGene00007825	C30H6.8	1459.9	1211.53	1246.8	1500.65	2140.62	2896.32	1742.64	0.712268	0.292966	2.43122	0.0150483	0.054815	NotSig
WBGene00000561	cnd-1	4.66423	1.91243	0	12.4881	12.0556	11.3759	7.08271	1.7609	0.709774	2.43136	0.0150424	0.054815	NotSig
WBGene00020717	mrpl-4	2630.62	2319.78	2446.44	2926.37	3818.6	5135.1	3212.82	0.662571	0.272561	2.4309	0.0150615	0.0548516	NotSig
WBGene00015437	scrm-3	81.624	70.76	68.7755	101.986	113.021	202.492	106.443	0.865424	0.356015	2.43036	0.0150839	0.0549218	NotSig
WBGene00016412	mrps-26	4442.68	4202.57	4674.77	5049.35	7099.23	10056.3	5920.82	0.711061	0.292608	2.43008	0.0150956	0.0549532	NotSig
WBGene00000762	coq-2	1919.33	1736.49	1851.04	2234.33	2755.45	3711.97	2368.1	0.641072	0.26385	2.42967	0.0151124	0.0550032	NotSig
WBGene00004400	rom-1	609.848	612.935	591.469	707.658	1041.3	1104.6	777.969	0.63514	0.261423	2.4295	0.0151198	0.0550189	NotSig
WBGene00010660	K08D8.6	3295.28	2676.45	3241.29	3713.12	4700.17	6615.11	4040.24	0.682844	0.281112	2.42907	0.0151376	0.0550723	NotSig
WBGene00016376	sec-10	3969.26	3832.51	3859.29	4529.01	6485.15	6940.46	4935.95	0.60673	0.249816	2.4287	0.015153	0.0551067	NotSig
WBGene00012372	W09H1.1	18.6569	19.1243	29.4752	10.4067	6.02779	6.82557	15.0861	-1.32967	0.545003	-2.4287	0.0151532	0.0551067	NotSig
WBGene00016157	ari-1.2	3130.86	3693.86	3237.36	4367.71	5784.42	4824.54	4173.12	0.561312	0.23116	2.42823	0.0151726	0.055166	NotSig
WBGene00022363	Y92H12BL.1	3781.52	3526.52	3703.07	4811.03	5469.46	5413.81	4450.9	0.502423	0.206921	2.42808	0.0151788	0.0551774	NotSig
WBGene00015797	C15F1.8	363.81	422.648	357.633	445.408	663.057	765.601	503.026	0.688031	0.283476	2.42703	0.0152232	0.0553274	NotSig
WBGene00001235	elb-1	2530.34	2314.04	2281.38	3886.92	3138.22	3347.94	2916.47	0.531113	0.218928	2.42597	0.0152676	0.0554775	NotSig
WBGene00000987	dhs-24	5830.28	5215.2	5525.62	6735.24	8200.81	11127.9	7105.85	0.634936	0.261751	2.42572	0.015278	0.0554815	NotSig
WBGene00019541	K08F11.1	34.9817	37.2924	22.5977	52.0337	58.7709	83.0444	48.1201	0.959961	0.395447	2.42573	0.0152778	0.0554815	NotSig
WBGene00015703	C11D2.7	3208.99	2948.97	2867.94	3586.16	4583.38	6370.53	3927.66	0.666415	0.274716	2.42583	0.0152735	0.0554815	NotSig
WBGene00023430	D1054.17	5.83028	2.86865	1.96501	6.24404	11.3021	32.9902	10.2001	1.6748	0.683422	2.42514	0.0153025	0.0555591	NotSig
WBGene00018903	F55G1.7	149.255	179.769	143.446	209.175	262.209	293.499	206.226	0.672119	0.277147	2.4249	0.0153126	0.0555846	NotSig
WBGene00008102	C44H9.7	0	1.91243	1.96501	8.32539	6.02779	14.7887	5.50323	1.86234	0.740096	2.42462	0.0153246	0.0555999	NotSig
WBGene00004184	T19D2.2	1216.2	1057.57	1077.81	909.549	631.411	506.23	899.795	-0.687392	0.283493	-2.42469	0.0153214	0.0555999	NotSig
WBGene00000634	col-58	20.989	26.7741	37.3353	6.24404	9.04168	15.9263	19.3851	-1.27762	0.525376	-2.42458	0.0153262	0.0555999	NotSig
WBGene00044784	F13H10.8	4427.52	4016.11	3900.55	5185.68	5895.18	8162.24	5264.55	0.623077	0.256991	2.4245	0.0153293	0.0555999	NotSig
WBGene00019143	H01M10.1	155.086	204.63	144.429	258.087	286.32	261.647	218.366	0.656309	0.270686	2.42438	0.0153346	0.0556077	NotSig
WBGene00000476	cfi-1	47.8083	54.5043	22.5977	10.4067	24.1112	2.27519	26.9506	-1.43816	0.590864	-2.42417	0.0153434	0.0556284	NotSig
WBGene00003239	mig-2	1532.2	1442.93	1411.86	1726.48	2221.99	3343.39	1946.48	0.707056	0.291705	2.42386	0.0153565	0.0556645	NotSig
WBGene00009097	fipr-2	683.309	688.476	729.02	272.657	376.737	573.348	553.924	-0.750557	0.309714	-2.42335	0.0153783	0.0557322	NotSig
WBGene00000777	cpn-1	10235.6	10137.8	9495.93	16073.2	14567.7	12669.4	12196.6	0.525766	0.217008	2.42279	0.0154017	0.0557944	NotSig
WBGene00003585	ndx-8	66.4652	67.8913	100.216	121.759	143.16	142.199	106.948	0.761459	0.314199	2.42286	0.0153987	0.0557944	NotSig
WBGene00007103	crm-1	513.065	647.358	650.42	469.344	333.035	191.116	467.39	-0.823617	0.339952	-2.42261	0.0154095	0.0558112	NotSig
WBGene00044504	R13A1.10	23.3211	35.38	30.4577	39.5456	70.8265	78.494	46.3375	0.999818	0.41232	2.42235	0.0154206	0.0558402	NotSig
WBGene00012694	gtf-2F2	3852.65	3658.48	3860.27	5429.19	5428.02	5158.99	4564.6	0.486065	0.200739	2.42137	0.0154622	0.0559794	NotSig
WBGene00013728	Y111B2A.2	3668.41	3014.95	3226.55	4874.52	4448.51	5029.31	4043.71	0.524149	0.216481	2.42122	0.0154686	0.0559913	NotSig
WBGene00020146	got-1.2	2518.68	2157.22	2527.99	1955.43	1341.94	943.066	1907.39	-0.735137	0.303631	-2.42114	0.0154721	0.0559927	NotSig
WBGene00016788	C49G7.10	556.209	421.691	506.974	601.509	677.373	1654.06	736.303	0.920975	0.380472	2.42057	0.015496	0.0560678	NotSig
WBGene00010408	mboa-2	4117.35	4090.69	4065.62	4771.49	6537.89	7814.14	5232.86	0.622369	0.257152	2.42023	0.0155107	0.0561094	NotSig
WBGene00006787	unc-52	8062.12	7397.29	6352.89	5744.52	2270.97	764.464	5098.71	-1.17445	0.485411	-2.41967	0.0155347	0.0561849	NotSig
WBGene00000760	col-187	6.99634	1.91243	7.86006	6.24404	21.0973	43.2286	14.5565	1.60294	0.65851	2.41913	0.0155575	0.056256	NotSig
WBGene00013247	Y57A10A.2	1026.13	904.58	962.857	1368.49	1429.34	1353.74	1174.19	0.511625	0.211514	2.41884	0.01557	0.0562897	NotSig
WBGene00009831	F47G9.4	135.263	176.9	159.166	85.3352	107.747	91.0076	125.903	-0.702971	0.290596	-2.41864	0.0155787	0.05631	NotSig
WBGene00012208	W02D9.2	5225.1	4632.87	4657.09	7204.58	6465.56	7045.12	5871.72	0.504072	0.208419	2.41855	0.0155824	0.0563119	NotSig
WBGene00020883	fbxa-64	309.005	291.646	332.088	343.422	542.501	742.849	426.918	0.769824	0.318301	2.41843	0.0155876	0.0563192	NotSig
WBGene00013379	Y62E10A.13	3636.93	3328.59	3484.95	4292.78	4929.22	8245.29	4652.96	0.714177	0.295341	2.41814	0.0156	0.0563528	NotSig
WBGene00000191	arl-7	23.3211	36.3362	37.3353	43.7083	63.2918	106.934	51.8211	1.04141	0.430364	2.41768	0.0156198	0.0564128	NotSig
WBGene00021750	Y50D4C.6	651.826	754.454	733.933	1325.82	1008.9	941.928	902.81	0.59867	0.247725	2.41663	0.0156649	0.0565526	NotSig
WBGene00019022	F58A6.1	501.404	472.371	472.586	549.476	791.147	1094.37	646.892	0.723286	0.299288	2.41663	0.0156648	0.0565526	NotSig
WBGene00009045	F22B5.10	5585.41	5318.47	5374.32	6465.71	8285.95	10595.6	6937.57	0.621479	0.257237	2.41597	0.0156933	0.0566438	NotSig
WBGene00021525	Y41D4B.26	0	1.91243	1.96501	6.24404	10.5486	11.3759	5.34101	1.85298	0.737714	2.41584	0.0156988	0.0566506	NotSig
WBGene00012932	Y47D3A.21	4968.57	4473.18	5016.68	5703.93	7478.98	9653.63	6215.83	0.640327	0.26506	2.41578	0.0157015	0.0566506	NotSig
WBGene00003764	nlp-26	2999.1	2602.82	2963.24	1038.59	1476.81	2375.3	2242.64	-0.773969	0.320434	-2.41538	0.015719	0.0566804	NotSig
WBGene00012509	Y26D4A.12	24.4872	21.0368	13.7551	6.24404	3.01389	9.10076	12.9396	-1.4315	0.589705	-2.41549	0.015714	0.0566804	NotSig
WBGene00019167	H06I04.1	1240.68	1267.94	1131.85	1579.74	1766.9	1985.1	1495.37	0.539216	0.223242	2.41537	0.0157193	0.0566804	NotSig
WBGene00000207	asb-2	14609.5	12993.1	14185.4	11622.2	7376.51	5285.26	11012	-0.751456	0.311223	-2.41453	0.0157557	0.0567999	NotSig
WBGene00015258	B0554.5	74.6276	53.5481	66.8105	35.3829	39.1806	22.7519	48.7169	-0.928032	0.384163	-2.41387	0.0157842	0.056884	NotSig
WBGene00006272	str-245	60.6349	81.2784	40.2828	97.8233	98.705	162.676	90.2334	0.915772	0.379307	2.41353	0.0157987	0.0569094	NotSig
WBGene00010227	F58A4.2	2434.73	2341.77	2035.76	3910.85	3362.75	2902	2831.31	0.565984	0.234503	2.41353	0.0157988	0.0569094	NotSig
WBGene00011923	chhy-1	515.397	449.422	537.432	603.591	849.165	903.25	643.043	0.631179	0.26158	2.41289	0.0158268	0.0569987	NotSig
WBGene00009978	F53E4.1	3154.18	3135.43	3002.54	3826.56	4827.5	4957.64	3817.31	0.539553	0.22363	2.41269	0.0158353	0.0570178	NotSig
WBGene00013950	ZK262.3	31.4835	36.3362	43.2303	8.32539	10.5486	25.0271	25.8252	-1.20634	0.499257	-2.41246	0.0158451	0.0570417	NotSig
WBGene00018164	sup-36	1651.14	1420.94	1513.06	1935.65	2209.18	2925.89	1942.64	0.608481	0.252362	2.41113	0.0159031	0.0572391	NotSig
WBGene00011859	T20D3.6	1728.1	1602.62	1727.25	2125.06	2378.72	3549.29	2185.17	0.650658	0.269868	2.41101	0.0159084	0.0572467	NotSig
WBGene00018631	F49D11.7	48.9744	48.767	45.1953	8.32539	15.0695	34.1278	33.4099	-1.1835	0.490457	-2.41052	0.01593	0.0573126	NotSig
WBGene00015450	C04F5.8	2725.07	2821.79	2586.94	3966.01	3759.08	3763.16	3270.34	0.489773	0.203199	2.4103	0.0159394	0.0573348	NotSig
WBGene00014101	gopc-1	67.6313	63.1103	59.933	42.6676	28.632	27.3023	48.2127	-0.89719	0.372092	-2.4099	0.0159571	0.0573869	NotSig
WBGene00018221	F40A3.6	2409.07	2071.16	2314.79	1243.61	1439.13	1793.99	1878.63	-0.587506	0.243799	-2.4098	0.0159614	0.0573885	NotSig
WBGene00018931	ugt-52	39.6459	26.7741	54.0379	73.8878	71.58	91.0076	59.4889	0.912167	0.378326	2.40974	0.0159639	0.0573885	NotSig
WBGene00004747	sdc-3	853.554	1252.64	1055.21	840.864	217	86.4572	717.622	-1.27688	0.530073	-2.40916	0.0159891	0.0574673	NotSig
WBGene00006567	tgt-2	3726.72	3799.05	3445.65	4687.19	5192.94	6370.53	4537.01	0.55442	0.230149	2.40895	0.0159985	0.0574692	NotSig
WBGene00006914	vha-5	10220.5	10503.1	11288	5265.81	8088.54	7477.41	8807.22	-0.603774	0.250639	-2.40893	0.0159993	0.0574692	NotSig
WBGene00008567	acox-1.4	1498.38	1533.77	1461.97	1093.75	1081.99	954.442	1270.72	-0.511947	0.212513	-2.409	0.0159962	0.0574692	NotSig
WBGene00006572	tin-9.1	1990.46	1641.82	1879.54	2197.9	2735.11	4377.46	2470.38	0.727532	0.302108	2.40817	0.0160327	0.0575776	NotSig
WBGene00020117	R155.3	95.6166	125.264	103.163	29.1389	6.78126	0	59.9941	-1.82419	0.776797	-2.40778	0.01605	0.0576283	NotSig
WBGene00013362	algn-7	1391.11	1258.38	1309.68	1612	1983.14	2542.52	1682.81	0.615434	0.255627	2.40754	0.0160606	0.0576401	NotSig
WBGene00019347	mbl-1	791.752	900.756	1021.81	729.512	386.532	180.878	668.54	-0.987983	0.410366	-2.40748	0.016063	0.0576401	NotSig
WBGene00021628	Y47D9A.1	5367.36	5489.64	5126.72	7893.51	7546.04	7117.93	6423.53	0.488687	0.202979	2.40757	0.0160592	0.0576401	NotSig
WBGene00044360	C33C12.11	20.989	26.7741	27.5102	12.4881	9.04168	6.82557	17.2714	-1.23972	0.513073	-2.40728	0.016072	0.0576607	NotSig
WBGene00007721	C25D7.12	12.8266	16.2557	18.6676	2.08135	7.53473	1.13759	9.7506	-1.60802	0.658447	-2.40703	0.0160827	0.0576876	NotSig
WBGene00008956	nekl-3	335.824	344.238	308.507	197.728	229.809	225.244	273.558	-0.58361	0.242547	-2.40607	0.0161251	0.0578164	NotSig
WBGene00044733	W08F4.13	0	0	0	8.32539	0	10.2384	3.09396	1.71321	0.775122	2.40608	0.0161248	0.0578164	NotSig
WBGene00021796	Y52E8A.3	120.104	67.8913	103.163	46.8303	23.3577	65.9805	71.2212	-1.0204	0.424055	-2.40596	0.0161299	0.0578221	NotSig
WBGene00021867	Y54F10BM.13	335.824	224.711	299.665	391.293	434.754	593.824	380.012	0.697956	0.290126	2.40563	0.0161447	0.0578634	NotSig
WBGene00001786	gst-38	345.153	284.952	292.787	426.676	385.778	914.626	441.662	0.854958	0.355448	2.40523	0.0161625	0.0579116	NotSig
WBGene00022070	Y67D8C.6	23.3211	15.2995	21.6152	33.3016	39.1806	63.7053	32.7372	1.07328	0.445644	2.40518	0.0161646	0.0579116	NotSig
WBGene00011416	T04A11.1	52.4726	58.3292	57.9679	22.8948	36.1667	25.0271	42.143	-0.930296	0.386446	-2.40496	0.0161743	0.0579347	NotSig
WBGene00012970	Y48A6B.9	396.459	319.376	389.073	447.49	595.244	756.5	484.024	0.680168	0.282892	2.40427	0.0162049	0.0580325	NotSig
WBGene00006801	unc-68	885.037	1426.67	1276.28	955.338	435.508	188.841	861.279	-1.07891	0.448875	-2.40356	0.0162363	0.0581332	NotSig
WBGene00021129	W10D9.1	0	0	0	0	9.79516	7.96316	2.95972	1.72717	0.776122	2.40309	0.0162573	0.0581969	NotSig
WBGene00012404	Y6G8.2	102.613	173.075	176.851	113.433	63.2918	37.5406	111.134	-0.998862	0.415662	-2.40228	0.0162931	0.0583124	NotSig
WBGene00006468	rhgf-1	222.717	200.805	155.236	160.264	55.757	52.3293	141.185	-1.02318	0.425871	-2.40222	0.0162961	0.0583124	NotSig
WBGene00009276	F30F8.9	2918.64	2732.87	2758.88	3494.58	4029.58	5353.52	3548.01	0.598876	0.249339	2.40185	0.0163125	0.0583476	NotSig
WBGene00004302	ran-1	41868.4	39026	37182	63428	50818	56268.8	48098.6	0.520038	0.216515	2.40185	0.0163122	0.0583476	NotSig
WBGene00001236	elc-1	3088.88	3175.59	3111.6	3956.64	4598.45	4971.29	3817.08	0.518632	0.216058	2.40042	0.0163762	0.0585639	NotSig
WBGene00003046	lir-3	152.753	157.776	183.729	227.908	288.58	258.234	211.497	0.630566	0.262679	2.40029	0.0163821	0.0585733	NotSig
WBGene00044305	rad-8	3241.64	3161.25	2982.89	3948.32	4608.24	5123.73	3844.34	0.532625	0.221909	2.40019	0.0163865	0.0585771	NotSig
WBGene00014120	ZK858.7	3400.22	3868.85	3754.16	4500.91	6207.87	5706.17	4573.03	0.561611	0.234075	2.39927	0.016428	0.0587019	NotSig
WBGene00016983	C56G2.15	394.127	382.486	306.542	563.004	577.161	498.266	453.598	0.583515	0.243197	2.39927	0.0164276	0.0587019	NotSig
WBGene00003650	nhr-60	27.9854	34.4238	40.2828	20.8135	10.5486	11.3759	24.2383	-1.14642	0.477006	-2.39879	0.0164492	0.0587549	NotSig
WBGene00022252	Y73B6BL.31	1357.29	1321.49	1234.03	1536.03	2096.16	2432.18	1662.86	0.615076	0.256409	2.39879	0.0164494	0.0587549	NotSig
WBGene00006615	trp-2	111.941	130.045	146.394	101.986	50.4827	52.3293	98.8631	-0.875217	0.364797	-2.39869	0.0164539	0.0587591	NotSig
WBGene00008052	ctns-1	5767.32	5643.59	5501.06	7460.59	8601.65	7873.29	6807.92	0.492562	0.205399	2.39806	0.016482	0.0588479	NotSig
WBGene00022027	vps-20	2537.34	2510.07	2623.29	3267.72	3713.12	4072.59	3120.69	0.517034	0.215653	2.39752	0.0165066	0.0589239	NotSig
WBGene00021981	lgc-26	333.492	281.128	326.192	201.891	229.056	170.639	257.066	-0.624266	0.260381	-2.39736	0.0165139	0.0589381	NotSig
WBGene00011630	T08G11.3	11.6606	19.1243	19.6501	4.16269	6.78126	3.41278	10.7986	-1.46491	0.605155	-2.3972	0.0165208	0.0589511	NotSig
WBGene00009701	egg-3	7854.56	8219.63	6823.51	12500.6	12345.7	9366.95	9518.48	0.566165	0.236196	2.39701	0.0165296	0.0589706	NotSig
WBGene00004100	pqn-8	174.909	216.105	212.222	93.6606	142.406	127.411	161.119	-0.703098	0.293335	-2.39657	0.0165491	0.0590284	NotSig
WBGene00013237	Y56A3A.19	7371.81	6029.9	6357.81	7990.29	9851.67	13736.5	8556.32	0.655493	0.27355	2.39624	0.0165643	0.0590707	NotSig
WBGene00009067	F23A7.1	16.3248	11.4746	17.6851	22.8948	28.632	70.5309	27.9237	1.24356	0.5181	2.3955	0.0165975	0.0591775	NotSig
WBGene00017576	cdh-8	120.104	127.177	141.481	95.742	49.7292	15.9263	91.6932	-1.13906	0.475595	-2.39386	0.0166722	0.059396	NotSig
WBGene00019184	H10E21.4	25.6532	22.9492	35.3703	6.24404	12.0556	13.6511	19.3206	-1.22676	0.510829	-2.3939	0.0166702	0.059396	NotSig
WBGene00003497	mup-4	3816.5	5084.2	4970.5	3797.42	1405.98	591.549	3277.69	-1.13372	0.473578	-2.39406	0.0166629	0.059396	NotSig
WBGene00010476	rnf-113	2594.48	2916.46	2514.24	3708.96	4083.07	3686.94	3250.69	0.506996	0.211785	2.39391	0.0166698	0.059396	NotSig
WBGene00009049	F22B8.7	1616.15	1400.86	1440.36	1093.75	1037.53	951.029	1256.61	-0.521585	0.217923	-2.39343	0.0166917	0.0594496	NotSig
WBGene00008588	F08G12.5	155.086	116.658	148.359	172.752	230.563	340.141	193.926	0.785942	0.328351	2.39338	0.0166939	0.0594496	NotSig
WBGene00019237	H24G06.1	600.519	847.207	725.09	576.533	271.25	106.934	521.256	-1.08006	0.451523	-2.39195	0.0167593	0.0596708	NotSig
WBGene00012390	gpap-1	844.225	787.922	775.198	914.752	1323.1	1647.24	1048.74	0.668202	0.279374	2.39175	0.0167681	0.0596903	NotSig
WBGene00010804	M01E5.1	16.3248	13.387	13.7551	0	0	6.82557	8.38208	-1.78846	0.744495	-2.39151	0.0167794	0.0597185	NotSig
WBGene00003805	npp-19	5269.41	4964.67	4561.78	7410.64	6851.33	6758.45	5969.38	0.497692	0.208136	2.39118	0.0167943	0.0597597	NotSig
WBGene00019417	fbxb-52	4.66423	0	3.93003	10.4067	7.53473	28.4399	9.1626	1.72235	0.712442	2.39044	0.0168281	0.0598528	NotSig
WBGene00001377	eya-1	32.6496	36.3362	66.8105	98.864	93.4307	75.0812	67.1954	0.914257	0.382238	2.39039	0.0168305	0.0598528	NotSig
WBGene00009369	F33H2.6	2439.39	2431.66	2321.66	2855.61	3784.7	4205.69	3006.45	0.578344	0.241945	2.39039	0.0168305	0.0598528	NotSig
WBGene00019865	R04A9.6	72.2955	103.271	72.7055	46.8303	51.9897	29.5775	62.7783	-0.888838	0.371743	-2.38955	0.0168691	0.0599596	NotSig
WBGene00017070	praf-3	5678.7	5108.11	5253.47	7589.63	7460.89	7485.37	6429.36	0.482428	0.201887	2.38959	0.0168672	0.0599596	NotSig
WBGene00044909	C48D1.7	30.3175	19.1243	25.5452	2.08135	3.01389	15.9263	16.0014	-1.50053	0.626184	-2.38951	0.0168707	0.0599596	NotSig
WBGene00004023	pho-4	715.959	549.824	719.195	335.097	411.397	505.092	539.427	-0.645559	0.270214	-2.38903	0.0168928	0.0600142	NotSig
WBGene00000963	dhp-1	1473.9	1332.97	1559.24	762.814	1096.3	1011.32	1206.09	-0.589542	0.246761	-2.3891	0.0168899	0.0600142	NotSig
WBGene00019577	lido-6	186.569	189.331	202.397	218.541	332.282	451.625	263.457	0.759368	0.317844	2.38893	0.0168973	0.0600184	NotSig
WBGene00021902	oxy-4	1667.46	1712.58	1682.05	1931.49	2720.79	3368.42	2180.47	0.644009	0.269646	2.38833	0.0169252	0.0601054	NotSig
WBGene00011704	sdz-31	0	0	0	0	4.52084	13.6511	3.02866	1.70139	0.774555	2.38803	0.0169389	0.0601302	NotSig
WBGene00017438	F13H8.5	23.3211	11.4746	18.6676	4.16269	7.53473	0	10.8601	-1.61973	0.670046	-2.38804	0.0169384	0.0601302	NotSig
WBGene00011981	T24C2.2	135.263	82.2346	108.076	266.412	179.327	144.475	152.631	0.818083	0.342574	2.38772	0.0169531	0.0601565	NotSig
WBGene00044440	adpr-1	1976.47	1747.01	1802.9	2370.65	2946.83	2701.79	2257.61	0.526714	0.220587	2.38777	0.016951	0.0601565	NotSig
WBGene00001154	ech-5	4982.56	4124.16	4551.96	5452.09	6858.87	9556.93	5921.09	0.657701	0.275481	2.38745	0.0169655	0.0601888	NotSig
WBGene00003123	mag-1	10070.1	9627.18	9809.35	11716.9	14086.2	23832.6	13190.4	0.72179	0.302346	2.3873	0.0169727	0.0602023	NotSig
WBGene00017083	kin-33	51.3065	72.6724	43.2303	107.189	112.268	85.3196	78.6643	0.823171	0.344833	2.38613	0.0170267	0.0603814	NotSig
WBGene00007499	C09H10.5	2995.6	2647.76	2649.82	4563.35	3994.16	3552.71	3400.57	0.535109	0.224264	2.38606	0.0170299	0.0603814	NotSig
WBGene00010051	F54D5.5	1831.88	1866.53	1912.94	3902.53	2710.24	2277.46	2416.93	0.64389	0.270018	2.3846	0.0170976	0.0606093	NotSig
WBGene00002991	lin-2	284.518	304.077	287.875	218.541	153.709	61.4301	218.358	-0.945045	0.396333	-2.38409	0.0171216	0.0606822	NotSig
WBGene00012472	Y17G7B.21	8438.75	7514.9	8191.16	9908.25	11819	14656.8	10088.1	0.57735	0.242267	2.38311	0.0171669	0.0608307	NotSig
WBGene00005078	src-2	179.573	223.755	216.152	319.487	287.827	348.104	262.483	0.606162	0.254362	2.38292	0.0171757	0.0608498	NotSig
WBGene00020203	T04B8.1	2.33211	2.86865	7.86006	0	0	0	2.1768	-1.79791	0.781501	-2.3828	0.0171815	0.0608581	NotSig
WBGene00007140	cyp-29A4	27.9854	17.2119	21.6152	22.8948	60.2779	81.9068	38.6487	1.16775	0.489655	2.38185	0.0172259	0.0610033	NotSig
WBGene00045458	F17B5.8	228.547	185.506	165.061	64.5218	81.3751	156.988	147	-0.883822	0.371108	-2.38142	0.017246	0.0610624	NotSig
WBGene00021076	W07E6.5	198.23	210.368	202.397	260.168	336.049	350.379	259.598	0.614296	0.258005	2.38079	0.0172753	0.061142	NotSig
WBGene00016163	C27D9.1	4038.05	4040.97	3650.01	8454.43	6262.87	4405.9	5142.04	0.681364	0.286184	2.38085	0.0172726	0.061142	NotSig
WBGene00018643	drd-50	219.219	131.958	212.222	389.212	251.66	325.352	254.937	0.746248	0.31358	2.37965	0.0173292	0.0613206	NotSig
WBGene00009213	thn-1	371.972	364.318	297.7	589.021	491.265	486.89	433.528	0.585225	0.245943	2.37945	0.0173384	0.0613287	NotSig
WBGene00021101	W08F4.12	6.99634	2.86865	6.87755	18.7321	15.0695	20.4767	11.8368	1.41366	0.58958	2.37952	0.0173352	0.0613287	NotSig
WBGene00015156	B0361.2	2782.21	3002.52	2740.21	3555.98	4513.31	4301.24	3482.58	0.526461	0.221261	2.37936	0.0173429	0.0613327	NotSig
WBGene00009731	exo-1	3747.71	4091.65	3899.57	4688.24	6393.98	6354.6	4862.62	0.557998	0.234554	2.37896	0.0173615	0.0613861	NotSig
WBGene00013707	Y106G6E.3	17.4909	11.4746	9.82507	5.20337	1.50695	2.27519	7.96267	-1.61539	0.670557	-2.37882	0.0173684	0.0613983	NotSig
WBGene00016999	D1005.5	2.33211	2.86865	0	3.12202	12.0556	20.4767	6.80918	1.80668	0.743892	2.37845	0.0173856	0.061447	NotSig
WBGene00010843	M03C11.6	621.508	579.467	598.347	880.41	811.491	894.149	730.895	0.513202	0.2158	2.37811	0.0174016	0.0614915	NotSig
WBGene00022851	ZK1127.4	4440.34	4380.43	4493.01	4924.47	7539.26	8642.31	5736.63	0.644586	0.271072	2.37791	0.017411	0.0615124	NotSig
WBGene00008731	F13B12.3	129.432	148.213	112.988	78.0505	85.896	69.3933	103.996	-0.712567	0.299645	-2.37755	0.017428	0.0615385	NotSig
WBGene00003142	mau-8	1758.41	1701.11	1623.1	2083.43	2513.59	3030.55	2118.37	0.571725	0.240468	2.37754	0.0174287	0.0615385	NotSig
WBGene00009121	F25H2.7	1070.44	1179.97	1186.87	1238.4	2019.31	2418.53	1518.92	0.697713	0.293442	2.37766	0.0174228	0.0615385	NotSig
WBGene00011490	T05F1.4	2779.88	2641.07	2422.86	3975.37	3808.05	3430.99	3176.37	0.506302	0.212996	2.37704	0.0174521	0.0616089	NotSig
WBGene00022418	igcm-4	142.259	126.221	108.076	83.2539	76.8543	36.403	95.5111	-0.877618	0.369153	-2.37654	0.0174757	0.0616799	NotSig
WBGene00011549	T06G6.8	11.6606	9.56216	13.7551	0	4.52084	0	6.58311	-1.82559	0.746755	-2.37616	0.0174941	0.0617325	NotSig
WBGene00009431	dct-17	956.166	677.001	909.802	422.514	452.084	678.006	682.596	-0.687756	0.289534	-2.37538	0.017531	0.0618508	NotSig
WBGene00018272	F41C3.6	23.3211	15.2995	25.5452	6.24404	9.04168	6.82557	14.3795	-1.30724	0.547561	-2.3749	0.0175535	0.0618871	NotSig
WBGene00006473	tag-124	2698.26	2583.7	2566.31	2943.03	4239.8	5397.89	3404.83	0.659082	0.277499	2.37507	0.0175456	0.0618871	NotSig
WBGene00022054	Y67D2.4	939.842	891.193	898.994	1229.04	1259.05	1431.09	1108.2	0.511656	0.215444	2.37487	0.0175552	0.0618871	NotSig
WBGene00004201	prx-19	5829.12	5901.77	5551.17	6656.15	9000.24	11472.6	7401.85	0.631583	0.265939	2.37491	0.0175532	0.0618871	NotSig
WBGene00019518	K08B5.1	25.6532	45.8984	64.8455	27.0575	17.3299	9.10076	31.6475	-1.19603	0.502767	-2.37452	0.0175716	0.0619326	NotSig
WBGene00018080	F36A4.1	20.989	22.9492	21.6152	2.08135	1.50695	13.6511	13.7988	-1.54507	0.648579	-2.37438	0.0175784	0.0619445	NotSig
WBGene00018507	F46F5.16	37.3138	24.8616	51.0904	6.24404	16.5764	20.4767	26.0938	-1.21993	0.512757	-2.37415	0.0175892	0.061958	NotSig
WBGene00022420	wdr-4	6683.84	7404.94	6657.47	8628.23	10945.7	10513.6	8472.3	0.525602	0.221384	2.37416	0.017589	0.061958	NotSig
WBGene00010672	K08E7.4	41.978	38.2486	49.1254	8.32539	9.04168	31.8526	29.762	-1.23986	0.521801	-2.37378	0.0176069	0.062008	NotSig
WBGene00022475	Y119C1B.10	478.083	457.071	532.519	611.916	733.883	937.378	625.142	0.619219	0.260888	2.37346	0.0176224	0.0620504	NotSig
WBGene00014660	B0457.3	69.9634	78.4097	39.3003	37.4643	25.6181	27.3023	46.343	-0.979236	0.412364	-2.37318	0.0176357	0.0620849	NotSig
WBGene00022276	nlp-40	8606.66	6942.13	7884.62	9576.28	10961.5	19135.5	10517.8	0.729666	0.307501	2.37289	0.0176496	0.0621098	NotSig
WBGene00011500	T05G5.5	1378.28	1251.69	1284.14	1563.09	2018.56	2388.95	1647.45	0.593554	0.250138	2.37289	0.0176497	0.0621098	NotSig
WBGene00012244	mrps-11	3666.08	3296.08	3306.14	4115.86	5051.29	7013.27	4408.12	0.636547	0.268281	2.37268	0.0176595	0.0621277	NotSig
WBGene00019826	R02E4.1	4.66423	21.0368	6.87755	24.9762	30.1389	42.091	21.6308	1.32978	0.558271	2.37263	0.0176617	0.0621277	NotSig
WBGene00011137	R08A2.7	55.9707	43.9859	53.0554	6.24404	18.0834	35.2654	35.4341	-1.20749	0.508677	-2.37124	0.0177287	0.062351	NotSig
WBGene00020507	vha-15	8104.09	8688.18	7839.43	6252.37	5877.09	4784.72	6924.31	-0.531114	0.22404	-2.37062	0.0177581	0.062432	NotSig
WBGene00018908	fncm-1	1970.64	2017.62	1998.42	2266.59	3524	3456.01	2538.88	0.610161	0.257384	2.37061	0.0177587	0.062432	NotSig
WBGene00021128	W10C8.5	2205.01	2206.95	2419.92	1925.25	853.685	427.736	1673.09	-1.00591	0.424404	-2.37017	0.0177798	0.0624939	NotSig
WBGene00001391	far-7	117.772	124.308	145.411	22.8948	55.757	97.8331	93.996	-1.04232	0.439739	-2.36967	0.0178041	0.0625669	NotSig
WBGene00000890	sig-7	2751.89	2791.19	2817.83	3288.53	4301.58	5162.4	3518.91	0.593322	0.250395	2.36954	0.0178104	0.0625767	NotSig
WBGene00022248	Y73B6BL.27	425.611	319.376	359.598	451.652	601.272	716.685	479.032	0.658678	0.278004	2.36925	0.0178243	0.0626133	NotSig
WBGene00020375	pigv-1	9488.2	10920.9	9139.28	14534	16214.7	12514.7	12135.3	0.538477	0.227375	2.36823	0.0178733	0.062773	NotSig
WBGene00017272	F08F8.7	2919.81	2385.76	2694.04	3135.55	3995.67	6146.42	3546.21	0.704102	0.297396	2.36755	0.0179065	0.0628771	NotSig
WBGene00007799	nrx-1	131.764	133.87	157.201	78.0505	88.1564	18.2015	101.207	-1.0805	0.456171	-2.36725	0.017921	0.0629111	NotSig
WBGene00021791	Y51H7C.13	941.008	871.113	978.577	730.553	567.366	334.453	737.178	-0.741441	0.313205	-2.3672	0.0179232	0.0629111	NotSig
WBGene00004954	spd-3	1114.75	1018.37	1116.13	1195.73	1862.59	2188.73	1416.05	0.668593	0.282537	2.36636	0.0179639	0.0630415	NotSig
WBGene00008561	F07H5.10	2377.59	2435.48	2361.95	3016.91	3725.17	3541.33	2909.74	0.509527	0.215331	2.36624	0.01797	0.0630504	NotSig
WBGene00020404	T10B11.8	2264.48	2554.05	2242.08	2820.23	3698.05	4137.43	2952.72	0.579118	0.244787	2.36579	0.0179917	0.0631143	NotSig
WBGene00018118	F36H12.2	855.886	799.397	831.201	932.444	1368.31	1704.12	1081.89	0.665108	0.281224	2.36502	0.0180293	0.0632335	NotSig
WBGene00000611	col-34	433.773	403.523	481.429	362.154	206.452	227.519	352.475	-0.702654	0.297141	-2.36465	0.0180469	0.063283	NotSig
WBGene00015745	C13F10.6	3259.13	3690.99	3463.34	4052.38	5936.62	5805.14	4367.93	0.585819	0.247757	2.36448	0.0180554	0.0633004	NotSig
WBGene00019515	ugt-19	338.156	349.975	400.863	478.71	470.167	1020.42	509.716	0.811166	0.343079	2.3643	0.0180642	0.0633186	NotSig
WBGene00017237	pole-2	4470.66	4506.65	4613.85	5124.28	7227.32	9203.14	5857.65	0.644872	0.272783	2.36405	0.0180766	0.0633496	NotSig
WBGene00012370	W09G3.7	1438.91	1163.71	1231.08	1594.31	1969.58	2204.66	1600.38	0.575316	0.243415	2.3635	0.0181031	0.0634303	NotSig
WBGene00194914	F44D12.16	6.99634	1.91243	3.93003	0	0	0	2.1398	-1.78378	0.781107	-2.36328	0.0181139	0.0634555	NotSig
WBGene00013200	Y54E5A.5	5618.06	4951.29	5385.12	6438.65	7716.32	10994.9	6850.72	0.636889	0.269503	2.36319	0.0181184	0.0634589	NotSig
WBGene00009289	exos-7	2448.72	2414.45	2504.41	2886.83	3873.61	4376.33	3084.06	0.581257	0.246012	2.36271	0.0181419	0.0635074	NotSig
WBGene00014663	C01G6.10	43.1441	78.4097	62.8805	115.515	103.226	111.484	85.7765	0.794684	0.336209	2.3628	0.0181377	0.0635074	NotSig
WBGene00000506	cic-1	1463.4	1441.97	1261.54	1993.93	2063.76	1890.68	1685.88	0.504188	0.213394	2.36269	0.0181429	0.0635074	NotSig
WBGene00015185	mrpl-41	2878.99	2438.35	2578.1	3182.38	3771.13	6071.34	3486.72	0.69607	0.294736	2.36166	0.0181931	0.0636706	NotSig
WBGene00001520	gas-1	3699.9	3825.82	3734.51	3170.93	1900.26	1209.26	2923.45	-0.801478	0.339404	-2.36142	0.0182053	0.0636881	NotSig
WBGene00018893	wdr-12	6023.85	5804.23	6111.2	6823.7	9680.63	11233.7	7612.89	0.611405	0.258907	2.36148	0.0182022	0.0636881	NotSig
WBGene00012226	W03G11.4	211.056	192.199	189.624	166.508	70.8265	50.0542	146.711	-0.969457	0.410578	-2.36082	0.0182346	0.0637657	NotSig
WBGene00012654	Y39A1A.16	13.9927	28.6865	33.4053	35.3829	63.2918	75.0812	41.6401	1.07535	0.454875	2.36084	0.0182336	0.0637657	NotSig
WBGene00017991	clec-180	37.3138	40.1611	53.0554	17.6915	24.1112	2.27519	29.1013	-1.31795	0.556744	-2.36	0.018275	0.0638945	NotSig
WBGene00015899	C17E7.4	1473.9	1480.22	1401.06	3551.82	2098.42	1708.67	1952.35	0.726841	0.308008	2.35979	0.0182851	0.0639117	NotSig
WBGene00020577	T19D12.2	768.431	698.038	812.534	624.404	430.233	337.866	611.918	-0.685727	0.290595	-2.35968	0.0182907	0.0639117	NotSig
WBGene00005710	sru-47	6.99634	3.82486	1.96501	0	0	0	2.13104	-1.7814	0.781023	-2.35971	0.0182893	0.0639117	NotSig
WBGene00004273	rab-10	9673.61	9460.8	9518.53	11259	14219.6	19312.9	12240.7	0.625836	0.265281	2.35914	0.0183175	0.063993	NotSig
WBGene00077526	C25A1.16	4795.99	3931.96	4173.69	4853.7	6696.12	10174.6	5771.02	0.722398	0.306246	2.35888	0.0183303	0.064025	NotSig
WBGene00011237	gkow-1	4028.73	4876.7	3972.28	5703.93	6439.18	6470.64	5248.58	0.520885	0.220831	2.35875	0.0183367	0.0640349	NotSig
WBGene00021352	pcyt-2.1	4232.79	3937.7	3960.49	5157.58	5904.97	6208.99	4900.42	0.500381	0.212208	2.35796	0.0183755	0.064158	NotSig
WBGene00015483	C05D11.5	1409.76	1193.36	1394.18	571.33	863.481	1037.49	1078.27	-0.670029	0.284199	-2.35758	0.0183943	0.064211	NotSig
WBGene00018615	F48G7.4	195.898	190.287	195.519	214.379	333.789	466.414	266.047	0.766422	0.325078	2.35748	0.0183994	0.0642163	NotSig
WBGene00013552	gmn-1	3676.58	3799.05	3698.16	6845.55	5687.22	4405.9	4685.41	0.585063	0.24821	2.35712	0.0184171	0.0642654	NotSig
WBGene00219316	F21A3.11	452.43	371.968	376.3	497.442	616.341	775.839	515.054	0.634796	0.269362	2.35662	0.0184422	0.0643216	NotSig
WBGene00006414	raga-1	5214.61	5295.52	4877.17	6502.13	7454.87	8059.86	6234.03	0.507108	0.215187	2.35658	0.018444	0.0643216	NotSig
WBGene00044225	C38D4.10	284.518	220.886	168.991	316.365	324.747	544.908	310.069	0.777249	0.329793	2.35669	0.0184386	0.0643216	NotSig
WBGene00006698	uaf-2	8350.13	7994.92	8170.53	9996.71	11638.9	16035.5	10364.5	0.603045	0.255915	2.35643	0.0184516	0.0643228	NotSig
WBGene00022664	ZK121.2	345.153	395.873	418.548	305.958	227.549	171.777	310.81	-0.691585	0.29347	-2.35645	0.0184507	0.0643228	NotSig
WBGene00019356	K03B4.6	41.978	21.0368	45.1953	12.4881	16.5764	15.9263	25.5335	-1.13038	0.4789	-2.35587	0.0184794	0.0644071	NotSig
WBGene00219308	W06G6.20	114.274	65.0227	90.3907	35.3829	33.1528	65.9805	67.3672	-0.941078	0.399418	-2.35565	0.0184903	0.0644326	NotSig
WBGene00022657	ZK105.6	46.6423	35.38	25.5452	8.32539	15.0695	20.4767	25.2398	-1.15435	0.489304	-2.35498	0.0185236	0.0645361	NotSig
WBGene00008370	D1054.1	958.499	722.899	846.921	961.582	1380.36	1863.38	1122.27	0.706615	0.300112	2.35448	0.0185488	0.0646112	NotSig
WBGene00000917	daf-25	2170.03	2084.55	1853.01	2735.93	3043.28	2919.07	2467.64	0.500862	0.212739	2.35434	0.0185558	0.064623	NotSig
WBGene00008414	D2030.4	6424.97	5265.88	5835.11	6791.44	8756.12	13556.7	7771.71	0.70449	0.299254	2.35415	0.0185653	0.0646434	NotSig
WBGene00012996	pinn-4	2930.3	2603.78	2653.75	3519.56	3679.96	5595.83	3497.2	0.625252	0.265605	2.35406	0.0185694	0.064645	NotSig
WBGene00003960	pcs-1	781.258	843.383	822.359	1044.84	1238.71	1251.35	996.983	0.520048	0.220921	2.35397	0.0185742	0.0646491	NotSig
WBGene00021558	Y45G5AM.6	373.138	342.325	268.225	241.436	195.15	97.8331	253.018	-0.831717	0.353343	-2.35359	0.0185929	0.0646763	NotSig
WBGene00017178	atg-16.1	795.251	787.922	828.254	926.2	1321.59	1498.21	1026.24	0.61743	0.262325	2.35365	0.0185901	0.0646763	NotSig
WBGene00003804	npp-18	4640.91	4394.77	4319.1	7784.24	5938.88	5874.54	5492.07	0.54135	0.229997	2.35372	0.0185864	0.0646763	NotSig
WBGene00021715	Y49F6B.2	1937.99	2009.01	1764.58	2405	2769.77	3193.23	2346.6	0.539115	0.229081	2.35337	0.0186042	0.0647031	NotSig
WBGene00001872	him-14	1505.38	1750.83	1531.73	1875.29	2705.72	2714.3	2013.88	0.591791	0.251497	2.35306	0.0186199	0.0647451	NotSig
WBGene00016341	mtq-2	363.81	367.187	379.248	535.947	498.799	588.136	455.521	0.535289	0.227631	2.35151	0.0186973	0.0650018	NotSig
WBGene00002211	kin-30	37.3138	43.9859	43.2303	22.8948	12.0556	22.7519	30.3721	-1.03374	0.439214	-2.35138	0.0187039	0.0650121	NotSig
WBGene00021133	tomm-22	4664.23	3920.49	4266.05	4974.42	6348.01	10174.6	5724.64	0.713782	0.303636	2.35078	0.0187342	0.065097	NotSig
WBGene00013187	npr-34	18.6569	19.1243	17.6851	6.24404	7.53473	0	11.5409	-1.53822	0.647778	-2.35075	0.0187357	0.065097	NotSig
WBGene00019491	K07E3.2	328.828	349.975	304.577	412.107	522.911	557.421	412.637	0.586489	0.249584	2.34978	0.0187844	0.0652156	NotSig
WBGene00002029	hst-2	696.136	577.555	634.7	804.441	959.925	1101.19	795.658	0.572367	0.243579	2.34979	0.0187841	0.0652156	NotSig
WBGene00219609	linc-7	1739.76	1411.37	1598.54	1914.84	2183.57	4265.98	2185.68	0.778693	0.331359	2.34999	0.0187741	0.0652156	NotSig
WBGene00007460	C08F11.13	750.941	551.737	776.181	824.214	1091.03	1601.73	932.639	0.728088	0.309835	2.34989	0.018779	0.0652156	NotSig
WBGene00001745	gsa-1	377.802	390.136	285.91	270.575	169.532	69.3933	260.558	-0.970215	0.41287	-2.34964	0.0187914	0.0652272	NotSig
WBGene00018522	F46H5.7	6224.41	5631.16	6207.48	5067.04	3042.53	1826.98	4666.6	-0.818121	0.348203	-2.34955	0.0187959	0.0652301	NotSig
WBGene00000779	cpn-3	19163	17182.2	17626.2	15233.4	9929.27	7740.19	14479	-0.688538	0.293089	-2.34924	0.0188115	0.0652716	NotSig
WBGene00022456	pfkb-1.1	9218.84	9315.46	9338.73	10533.7	14417	19553	12062.8	0.653447	0.278172	2.34908	0.01882	0.0652883	NotSig
WBGene00015597	fbxa-162	18.6569	49.7232	23.5802	52.0337	52.7431	113.759	51.7494	1.11396	0.473791	2.34886	0.0188308	0.065313	NotSig
WBGene00020192	T03F1.11	377.802	223.755	296.717	95.742	158.229	227.519	229.961	-0.850072	0.361917	-2.34867	0.0188405	0.065334	NotSig
WBGene00019295	pfkb-1.2	4735.36	5069.86	5037.32	6102.51	7983.05	7394.36	6053.74	0.522505	0.222508	2.34825	0.0188618	0.0653897	NotSig
WBGene00011124	sdz-27	1656.97	1558.63	1658.47	1837.83	2518.86	3631.2	2143.66	0.687255	0.29267	2.34821	0.0188639	0.0653897	NotSig
WBGene00012106	T27F6.7	1704.77	1579.67	1643.73	2731.77	2341.8	2087.49	2014.87	0.528066	0.224978	2.34717	0.0189165	0.0655592	NotSig
WBGene00018468	cla-1	32.6496	34.4238	43.2303	21.8541	13.5625	2.27519	24.6659	-1.31362	0.558122	-2.34687	0.0189318	0.0655997	NotSig
WBGene00000112	alh-6	6587.05	5710.52	6117.09	4696.56	4021.29	4221.61	5225.69	-0.49969	0.21296	-2.34641	0.0189555	0.0656689	NotSig
WBGene00015977	C18F10.2	18.6569	17.2119	7.86006	2.08135	4.52084	4.55038	9.1469	-1.53354	0.646509	-2.34575	0.0189886	0.065771	NotSig
WBGene00011144	R08D7.4	2477.87	2568.4	2252.89	2805.66	3842.71	4767.66	3119.2	0.626256	0.267026	2.34529	0.0190123	0.0658401	NotSig
WBGene00011112	R07E5.4	861.716	698.994	725.09	943.891	1100.82	1658.61	998.188	0.672278	0.286773	2.34427	0.0190645	0.0660082	NotSig
WBGene00012568	fbxa-212	297.344	274.434	243.662	350.707	432.494	460.726	343.228	0.593807	0.253379	2.34347	0.0191054	0.0661288	NotSig
WBGene00022694	gcna-1	2997.93	3095.27	3050.69	3683.98	4798.87	4839.33	3744.35	0.531563	0.226829	2.34344	0.0191067	0.0661288	NotSig
WBGene00001461	flp-18	818.572	734.374	756.531	463.1	552.296	564.247	648.187	-0.535888	0.228703	-2.34313	0.0191229	0.0661719	NotSig
WBGene00017184	ncam-1	65.2992	89.8843	96.2857	64.5218	10.5486	6.82557	55.5609	-1.36176	0.580918	-2.34293	0.019133	0.066194	NotSig
WBGene00019622	K10C2.7	141.093	146.301	141.481	155.06	250.907	368.581	200.57	0.808929	0.345269	2.34263	0.0191482	0.0662337	NotSig
WBGene00013146	Y53C12B.7	89.7864	110.921	88.4257	33.3016	71.58	45.5038	73.2531	-0.877542	0.37443	-2.34237	0.0191618	0.066268	NotSig
WBGene00219296	C54C6.11	34.9817	26.7741	37.3353	8.32539	15.0695	18.2015	23.4479	-1.12318	0.478556	-2.34225	0.0191679	0.0662761	NotSig
WBGene00019444	frpr-11	95.6166	100.403	80.5656	111.352	152.955	242.308	130.533	0.825605	0.352508	2.34169	0.0191967	0.0663628	NotSig
WBGene00001446	flp-3	86.2882	95.6216	82.5306	60.3591	49.7292	38.6782	68.8678	-0.788669	0.336746	-2.34122	0.0192209	0.0664209	NotSig
WBGene00015176	vps-51	4633.91	4976.15	4999	5674.79	7945.38	8279.41	6084.77	0.569854	0.243396	2.34125	0.0192191	0.0664209	NotSig
WBGene00043705	egrh-2	468.755	434.122	407.741	570.289	664.564	690.52	539.332	0.543085	0.231981	2.34103	0.0192308	0.0664421	NotSig
WBGene00018153	F37C12.10	127.1	89.8843	119.866	145.694	189.875	236.62	151.507	0.733764	0.313491	2.34035	0.0192656	0.0665496	NotSig
WBGene00199437	C08G9.6	2.33211	1.91243	8.84257	0	0	0	2.18119	-1.75206	0.779205	-2.33991	0.0192886	0.0666015	NotSig
WBGene00018369	mig-39	164.414	187.418	197.484	136.328	106.993	58.0173	141.776	-0.81933	0.350093	-2.33984	0.0192918	0.0666015	NotSig
WBGene00195792	F58A4.16	2.33211	1.91243	8.84257	0	0	0	2.18119	-1.75206	0.779205	-2.33991	0.0192886	0.0666015	NotSig
WBGene00023323	K08F11.6	391.795	390.136	355.668	555.72	542.501	546.045	463.644	0.520813	0.222605	2.33958	0.0193055	0.0666356	NotSig
WBGene00020576	T19D12.1	1066.94	1302.37	1337.19	982.396	421.945	128.548	873.232	-1.13865	0.486735	-2.33941	0.019314	0.0666521	NotSig
WBGene00044520	F59A7.12	41.978	15.2995	25.5452	45.7896	40.6876	122.86	48.6934	1.18341	0.505595	2.33921	0.0193246	0.0666629	NotSig
WBGene00009745	cox-19	1294.32	994.465	993.315	1180.12	1834.71	2702.92	1499.98	0.764992	0.32702	2.33926	0.0193219	0.0666629	NotSig
WBGene00012872	Y45F10B.8	18.6569	11.4746	10.8076	6.24404	0	0	7.86385	-1.76518	0.748593	-2.33886	0.0193429	0.0667131	NotSig
WBGene00010037	F54C8.4	6388.82	6515.66	6098.42	8889.43	9793.65	8180.44	7644.4	0.490539	0.209748	2.3387	0.0193508	0.0667276	NotSig
WBGene00012768	eef-1B.2	37484.1	34547.1	35101.1	47071.8	47012.2	64695	44318.5	0.554548	0.237154	2.33834	0.0193694	0.0667787	NotSig
WBGene00050941	C33F10.14	1877.35	1519.43	1563.17	2139.63	2383.24	2845.12	2054.66	0.557713	0.238519	2.33822	0.0193759	0.0667881	NotSig
WBGene00003842	oct-1	303.175	329.895	285.91	140.491	235.084	191.116	247.612	-0.67113	0.287017	-2.33809	0.0193826	0.0667984	NotSig
WBGene00006059	stc-1	5141.14	4833.67	5127.71	5727.87	7810.51	10397.6	6506.42	0.643576	0.27527	2.33798	0.0193885	0.066806	NotSig
WBGene00020179	T02H6.9	6.99634	9.56216	9.82507	26.0168	21.8507	21.6143	15.9776	1.21753	0.518423	2.33772	0.0194018	0.0668387	NotSig
WBGene00017144	brap-2	4122.01	4596.53	4670.84	5160.7	7243.89	7997.29	5631.88	0.591594	0.2531	2.33739	0.0194191	0.0668854	NotSig
WBGene00020712	ckr-1	16.3248	30.5989	27.5102	10.4067	9.04168	9.10076	17.1638	-1.21832	0.519397	-2.33731	0.0194229	0.0668855	NotSig
WBGene00006819	unc-87	15260.2	15140.7	15371.3	13208.2	5592.28	2963.43	11256	-0.98919	0.42325	-2.33718	0.0194299	0.0668969	NotSig
WBGene00044109	K02E11.10	20.989	17.2119	23.5802	2.08135	0	11.3759	12.5397	-1.63684	0.699326	-2.33659	0.0194604	0.0669761	NotSig
WBGene00020897	del-10	146.923	158.732	210.257	85.3352	132.611	65.9805	133.306	-0.811536	0.347211	-2.33663	0.0194585	0.0669761	NotSig
WBGene00022376	Y94H6A.3	1268.67	1187.62	1149.53	2242.65	1608.67	1582.39	1506.59	0.576791	0.246878	2.33633	0.0194741	0.0670102	NotSig
WBGene00018405	F44A2.5	539.884	496.276	490.271	403.781	318.719	255.959	417.482	-0.622249	0.26641	-2.33562	0.0195113	0.0671252	NotSig
WBGene00007851	clec-245	60.6349	38.2486	47.1604	26.0168	23.3577	22.7519	36.3617	-0.943124	0.403534	-2.33524	0.0195308	0.0671694	NotSig
WBGene00011616	T08D10.3	58.3028	42.0735	70.7405	75.9692	83.6356	209.317	90.0065	1.01393	0.434081	2.33508	0.0195391	0.0671694	NotSig
WBGene00022253	hrpf-2	7033.65	6838.86	6893.27	9855.18	10105.6	9015.44	8290.33	0.472687	0.202433	2.33503	0.0195421	0.0671694	NotSig
WBGene00001112	duo-3	5581.91	5852.04	6031.61	7080.74	8829.96	9477.3	7142.26	0.528333	0.226248	2.33519	0.0195334	0.0671694	NotSig
WBGene00020101	lmtr-5	3027.08	2588.48	2827.66	4133.56	4164.45	3694.91	3406.02	0.497112	0.212894	2.33501	0.0195429	0.0671694	NotSig
WBGene00013288	Y57A10C.10	2.33211	7.64973	1.96501	15.6101	13.5625	17.0639	9.69723	1.51844	0.642607	2.33484	0.019552	0.0671876	NotSig
WBGene00009658	F43G6.5	8.1624	11.4746	5.89504	15.6101	27.125	28.4399	16.1178	1.27443	0.543265	2.33455	0.0195668	0.0672254	NotSig
WBGene00003591	nex-4	23.3211	17.2119	33.4053	14.5694	6.02779	2.27519	16.1351	-1.39867	0.596586	-2.33407	0.0195922	0.0672999	NotSig
WBGene00006392	taf-10	2213.18	2266.23	2103.55	3743.3	3129.93	2749.57	2700.96	0.535938	0.229685	2.33335	0.0196298	0.0674045	NotSig
WBGene00012529	Y32F6A.4	3004.93	2897.33	3082.13	3458.16	4657.97	5730.06	3805.1	0.606607	0.259989	2.3332	0.0196378	0.0674045	NotSig
WBGene00020595	T20B5.2	27.9854	32.5113	17.6851	14.5694	7.53473	6.82557	17.8519	-1.2497	0.533924	-2.33322	0.0196368	0.0674045	NotSig
WBGene00017328	nemp-1	8556.52	8524.67	7836.48	14635	11267.4	10713.9	10255.7	0.543011	0.232727	2.33325	0.0196351	0.0674045	NotSig
WBGene00010872	M05B5.4	797.583	837.645	888.187	908.508	1378.86	1974.86	1130.94	0.725482	0.310966	2.33296	0.0196504	0.0674218	NotSig
WBGene00004316	rbf-1	93.2845	158.732	141.481	93.6606	67.8126	34.1278	98.1831	-0.937286	0.401598	-2.33299	0.0196487	0.0674218	NotSig
WBGene00015492	lnp-1	1124.08	1176.15	1147.57	916.834	724.841	464.139	925.601	-0.685437	0.293825	-2.33276	0.0196608	0.0674445	NotSig
WBGene00002248	lam-3	356.813	554.605	520.729	353.829	267.483	118.31	361.962	-0.893005	0.382807	-2.33256	0.0196713	0.0674676	NotSig
WBGene00018215	igcm-1	30.3175	21.0368	9.82507	6.24404	3.01389	9.10076	13.2563	-1.43381	0.612172	-2.33229	0.0196857	0.067504	NotSig
WBGene00023431	C25E10.13	13.9927	11.4746	5.89504	2.08135	3.01389	0	6.07626	-1.739	0.726968	-2.33211	0.0196952	0.0675235	NotSig
WBGene00016239	C30A5.4	25.6532	18.1681	25.5452	0	1.50695	13.6511	14.0874	-1.62908	0.697545	-2.33188	0.0197072	0.0675518	NotSig
WBGene00012167	tofu-5	3118.04	3115.35	2851.24	4424.94	4704.69	3837.11	3675.23	0.503684	0.216026	2.33158	0.0197229	0.0675928	NotSig
WBGene00003553	nas-37	869.878	1194.31	935.347	680.601	706.758	335.59	787.081	-0.763143	0.327307	-2.33149	0.0197273	0.0675948	NotSig
WBGene00010789	sulp-5	101.447	117.615	116.918	63.4811	80.6217	43.2286	87.2185	-0.793953	0.340426	-2.33134	0.0197356	0.0676101	NotSig
WBGene00023245	C33E10.3	30.3175	35.38	31.4402	47.871	53.4966	96.6955	49.2001	0.948028	0.406416	2.33104	0.019751	0.0676242	NotSig
WBGene00255550	W03D8.14	18.6569	5.7373	11.7901	0	4.52084	0	6.78419	-1.8057	0.755701	-2.33105	0.0197505	0.0676242	NotSig
WBGene00020040	R12E2.15	30.3175	26.7741	33.4053	12.4881	15.0695	11.3759	21.5717	-1.08987	0.466414	-2.33113	0.0197467	0.0676242	NotSig
WBGene00011419	T04A11.4	52.4726	57.373	57.9679	23.9355	36.1667	26.1647	42.3467	-0.890837	0.381857	-2.33086	0.0197607	0.0676443	NotSig
WBGene00007237	C01G10.10	626.172	768.798	762.426	998.006	1165.62	999.946	886.829	0.540122	0.231732	2.33076	0.0197662	0.0676466	NotSig
WBGene00005003	spp-18	1237.19	1415.2	1220.27	1517.3	2066.02	2338.89	1632.48	0.596234	0.255815	2.3307	0.0197689	0.0676466	NotSig
WBGene00000620	col-43	160.916	143.432	157.201	378.805	263.716	170.639	212.452	0.779552	0.334495	2.33027	0.0197919	0.0676991	NotSig
WBGene00002174	itx-1	1245.35	1261.25	1283.15	1073.98	583.188	332.178	963.182	-0.874079	0.375082	-2.33032	0.019789	0.0676991	NotSig
WBGene00011357	T01H10.4	4.66423	3.82486	13.7551	0	1.50695	0	3.95852	-1.93901	0.782304	-2.32972	0.019821	0.0677857	NotSig
WBGene00003045	lir-2	1001.64	1139.81	1007.07	1408.03	1580.03	1501.62	1273.04	0.502246	0.215597	2.32954	0.0198305	0.0678052	NotSig
WBGene00008579	F08G2.8	141.093	87.0157	104.146	84.2946	48.2223	32.9902	82.9602	-0.934089	0.400873	-2.32944	0.019836	0.0678111	NotSig
WBGene00021332	Y34D9A.7	2851.01	3129.7	3033.98	4069.03	4407.82	4136.29	3604.64	0.476336	0.204505	2.3292	0.0198485	0.0678406	NotSig
WBGene00044358	Y71G12B.33	9.32845	19.1243	19.6501	4.16269	3.01389	6.82557	10.3508	-1.46135	0.622712	-2.32903	0.0198577	0.067859	NotSig
WBGene00003530	nas-11	2193.35	2483.29	2404.2	1913.8	1436.12	919.176	1891.66	-0.70227	0.301539	-2.32893	0.0198628	0.0678636	NotSig
WBGene00013359	Y60A3A.8	896.698	937.092	870.502	1226.95	1359.27	1244.53	1089.17	0.493387	0.211908	2.32829	0.019897	0.0679673	NotSig
WBGene00003731	nhx-3	694.97	622.497	662.21	352.788	458.112	500.542	548.52	-0.578861	0.248676	-2.32773	0.0199264	0.0680419	NotSig
WBGene00044467	R05C11.4	249.536	235.229	250.539	189.403	140.146	141.062	200.986	-0.62562	0.268751	-2.32777	0.0199243	0.0680419	NotSig
WBGene00018658	bath-22	257.699	185.506	236.784	260.168	433.247	442.524	302.655	0.712651	0.306223	2.32709	0.0199606	0.068139	NotSig
WBGene00007229	C01G6.9	40.812	40.1611	53.0554	12.4881	10.5486	32.9902	31.6759	-1.14217	0.490425	-2.32705	0.0199625	0.068139	NotSig
WBGene00017969	F32A5.3	2926.8	3455.76	3048.72	2041.8	2512.83	1516.41	2583.72	-0.61676	0.265062	-2.32683	0.0199742	0.0681661	NotSig
WBGene00019806	R01B10.4	696.136	627.278	747.688	800.278	1051.85	1568.74	915.329	0.696682	0.299454	2.32648	0.0199932	0.0682177	NotSig
WBGene00016361	drd-10	945.672	1097.74	898.012	981.355	1707.37	2588.03	1369.7	0.800865	0.344274	2.32622	0.0200071	0.0682258	NotSig
WBGene00018645	F49F1.5	25.6532	36.3362	51.0904	9.36606	22.6042	13.6511	26.4502	-1.15177	0.493856	-2.32634	0.0200006	0.0682258	NotSig
WBGene00022277	homt-1	2312.29	2041.52	2075.06	2550.69	3230.14	4046.42	2709.35	0.595711	0.256085	2.32622	0.020007	0.0682258	NotSig
WBGene00013902	ZC455.1	38.4799	49.7232	55.0204	35.3829	9.04168	4.55038	32.0331	-1.31864	0.566133	-2.32572	0.0200332	0.068289	NotSig
WBGene00012122	T28C6.8	803.413	676.045	694.633	893.939	1033.77	1581.26	947.175	0.666906	0.286742	2.32578	0.0200302	0.068289	NotSig
WBGene00004876	smf-1	515.397	439.859	507.956	599.428	736.144	929.415	621.367	0.612256	0.26326	2.32563	0.0200384	0.0682936	NotSig
WBGene00008504	F01G4.5	1171.89	1011.68	1145.6	1234.24	1772.92	2476.54	1468.81	0.693324	0.298143	2.32545	0.0200477	0.0683124	NotSig
WBGene00021063	sbds-1	4300.42	4318.27	4170.74	4954.65	6766.95	7418.25	5321.55	0.567432	0.244033	2.32522	0.0200603	0.0683421	NotSig
WBGene00011887	set-17	3972.76	3885.11	3819.99	5257.48	5510.15	5424.05	4644.92	0.463881	0.199511	2.32508	0.0200677	0.0683495	NotSig
WBGene00016238	mob-4	4811.15	4484.65	4360.37	6666.56	6244.79	6164.62	5455.36	0.474077	0.203901	2.32503	0.0200701	0.0683495	NotSig
WBGene00011330	T01D3.6	2518.68	3063.72	2861.06	2426.85	946.363	475.515	2048.7	-1.035	0.445333	-2.32414	0.0201181	0.0684999	NotSig
WBGene00016658	C45B2.1	21790.1	17830.6	19823.1	8537.69	12361.5	16045.8	16064.8	-0.663032	0.285337	-2.32368	0.0201427	0.0685705	NotSig
WBGene00013676	ekl-4	4688.71	4975.19	4521.5	6508.37	7111.28	6281.8	5681.14	0.480027	0.206621	2.32322	0.0201674	0.0686414	NotSig
WBGene00009354	ilkp-1	211.056	195.068	108.076	229.989	296.115	394.745	239.175	0.79919	0.344023	2.3229	0.0201844	0.0686862	NotSig
WBGene00021328	npr-23	88.6203	66.9351	75.6531	56.1964	35.4133	29.5775	58.7326	-0.875054	0.376588	-2.32271	0.0201947	0.0686949	NotSig
WBGene00007981	glb-11	125.934	77.4535	110.041	70.7658	57.264	43.2286	80.7811	-0.82204	0.353814	-2.32273	0.0201938	0.0686949	NotSig
WBGene00006599	tpa-1	813.908	804.178	849.869	694.129	434.001	295.775	648.643	-0.757949	0.326389	-2.32217	0.0202239	0.0687813	NotSig
WBGene00017441	F13H8.8	48.9744	47.8108	72.7055	36.4236	27.125	11.3759	40.7359	-1.06326	0.457368	-2.322	0.0202328	0.0687985	NotSig
WBGene00003066	lpl-1	3966.92	3805.74	3816.06	4612.27	5769.35	6867.66	4806.33	0.560113	0.24123	2.3219	0.0202385	0.0688047	NotSig
WBGene00011794	nep-21	261.197	328.938	241.697	146.735	220.014	120.585	219.861	-0.734985	0.316512	-2.32181	0.0202434	0.0688084	NotSig
WBGene00014096	ZK829.7	10956.3	10535.6	10621.9	13068.8	15680.5	17805.6	13111.4	0.524567	0.225946	2.32165	0.0202519	0.0688182	NotSig
WBGene00014613	Y111B2A.25	883.871	777.404	763.408	1115.6	1176.93	1162.62	979.972	0.501591	0.216051	2.32161	0.020254	0.0688182	NotSig
WBGene00001772	gst-24	480.415	382.486	357.633	226.867	241.112	311.701	333.369	-0.627609	0.270351	-2.32142	0.0202642	0.0688397	NotSig
WBGene00022246	acp-7	508.401	532.612	484.376	402.741	320.98	277.573	421.114	-0.591018	0.254607	-2.32123	0.0202742	0.0688599	NotSig
WBGene00022743	mlt-7	687.973	791.747	817.446	574.452	407.629	136.511	569.293	-0.96071	0.413868	-2.32117	0.0202779	0.0688599	NotSig
WBGene00044042	Y46G5A.37	23.3211	5.7373	13.7551	6.24404	1.50695	0	8.42742	-1.69816	0.724117	-2.32033	0.0203228	0.0689863	NotSig
WBGene00021764	Y51F10.3	4883.45	4425.37	4443.88	6076.49	6300.55	7000.76	5521.75	0.485864	0.209387	2.3204	0.0203191	0.0689863	NotSig
WBGene00003099	lys-10	23.3211	24.8616	11.7901	18.7321	85.896	54.6045	36.5342	1.2332	0.530638	2.3199	0.0203465	0.0690534	NotSig
WBGene00007100	asps-1	2535.01	3275.04	2793.27	3956.64	4709.21	3912.19	3530.23	0.535994	0.231081	2.31949	0.0203686	0.0690824	NotSig
WBGene00235259	T05C7.6	50.1404	45.8984	33.4053	56.1964	74.5939	131.961	65.3659	0.946408	0.40785	2.31948	0.0203692	0.0690824	NotSig
WBGene00016425	C34H4.2	503.736	457.071	545.292	769.058	678.126	739.436	615.453	0.526279	0.226895	2.31945	0.0203705	0.0690824	NotSig
WBGene00021440	Y39A3CL.1	4138.34	3788.53	3712.9	5350.1	6147.59	5069.12	4701.1	0.499743	0.215441	2.31962	0.0203614	0.0690824	NotSig
WBGene00015972	C18E3.3	549.213	643.533	555.117	772.18	965.2	830.444	719.281	0.542795	0.234038	2.31921	0.0203839	0.0691146	NotSig
WBGene00012150	syx-17	1944.98	1959.29	1971.89	2260.34	2985.26	3919.01	2506.8	0.622077	0.268271	2.31883	0.0204044	0.0691712	NotSig
WBGene00015295	acl-12	1225.53	1041.32	1081.74	612.957	638.192	921.452	920.198	-0.607091	0.261875	-2.31824	0.0204364	0.0692459	NotSig
WBGene00015095	B0261.7	7332.16	7462.31	6703.65	11472.4	9972.97	9229.3	8695.46	0.503	0.216978	2.31821	0.0204381	0.0692459	NotSig
WBGene00022783	tomm-7	854.72	562.255	735.898	834.62	1148.29	1708.67	974.076	0.744486	0.321138	2.31825	0.0204357	0.0692459	NotSig
WBGene00219288	Y87G2A.25	11.6606	19.1243	8.84257	17.6915	50.4827	36.403	24.0341	1.22428	0.526652	2.31758	0.0204721	0.069348	NotSig
WBGene00007730	C25G4.2	1345.63	1062.36	1153.46	1425.72	1791.76	2393.5	1528.74	0.635447	0.274206	2.31739	0.0204826	0.0693704	NotSig
WBGene00018436	fbxb-11	6.99634	0	9.82507	18.7321	21.0973	25.0271	13.613	1.5216	0.652643	2.31703	0.0205023	0.0694106	NotSig
WBGene00008965	mltn-10	29.1514	72.6724	60.9155	29.1389	27.125	15.9263	39.1549	-1.06235	0.457885	-2.31709	0.0204989	0.0694106	NotSig
WBGene00018390	F43E2.1	893.199	1070.96	1083.71	1497.53	1396.94	1478.87	1236.87	0.510205	0.22026	2.31635	0.0205389	0.0695214	NotSig
WBGene00000097	aip-1	2674.93	2535.89	2475.92	3598.65	3402.69	3735.86	3070.66	0.473926	0.20467	2.31555	0.0205826	0.069656	NotSig
WBGene00006215	str-171	2.33211	3.82486	3.93003	8.32539	13.5625	18.2015	8.36274	1.53383	0.653057	2.31532	0.0205954	0.0696862	NotSig
WBGene00014025	asna-1	5599.4	5501.11	5636.64	6423.04	8414.79	11308.8	7147.3	0.624243	0.269626	2.31522	0.0206011	0.0696922	NotSig
WBGene00021067	W06H8.4	4.66423	0	11.7901	0	0	0	2.74239	-1.63062	0.769757	-2.3149	0.0206186	0.0697382	NotSig
WBGene00017487	F15E6.6	691.472	883.544	890.152	625.445	540.24	345.829	662.78	-0.679991	0.293813	-2.3143	0.0206515	0.0698363	NotSig
WBGene00012857	pbo-5	391.795	327.982	373.353	183.159	241.112	275.298	298.783	-0.624463	0.269866	-2.3139	0.0206734	0.0698756	NotSig
WBGene00004004	pgp-10	145.757	154.907	156.219	126.962	58.7709	61.4301	117.341	-0.840076	0.363011	-2.31387	0.0206749	0.0698756	NotSig
WBGene00001022	dnj-4	1288.49	1070.96	1123.99	1290.44	1910.06	2426.49	1518.4	0.668006	0.288678	2.314	0.0206676	0.0698756	NotSig
WBGene00008565	acox-1.2	1794.56	1797.69	1696.79	1500.65	855.192	494.854	1356.62	-0.841587	0.363815	-2.3132	0.0207115	0.0699863	NotSig
WBGene00003017	lin-31	163.248	156.819	182.746	106.149	101.719	113.759	137.407	-0.626811	0.271033	-2.3125	0.0207504	0.0701043	NotSig
WBGene00194730	C29E4.17	10.4945	15.2995	8.84257	0	2.26042	4.55038	6.90789	-1.67225	0.711669	-2.3124	0.0207555	0.0701081	NotSig
WBGene00020829	T26C11.3	13.9927	15.2995	13.7551	0	3.01389	6.82557	8.81445	-1.59899	0.684483	-2.3123	0.0207609	0.0701134	NotSig
WBGene00013530	ntl-11	6617.37	6188.63	6175.06	9132.95	9137.37	8221.4	7578.8	0.472845	0.20451	2.31209	0.020773	0.0701407	NotSig
WBGene00010765	K10H10.10	16.3248	9.56216	7.86006	1.04067	1.50695	4.55038	6.8075	-1.64507	0.701235	-2.31192	0.0207819	0.0701576	NotSig
WBGene00009783	rer-1	6766.63	6225.92	6509.11	7730.12	9375.47	13262.1	8311.56	0.619965	0.26818	2.31174	0.0207918	0.0701778	NotSig
WBGene00009137	bath-39	242.54	242.879	224.994	247.68	415.164	585.861	326.52	0.774891	0.335197	2.31161	0.0207992	0.0701895	NotSig
WBGene00015133	mrpl-11	5277.57	4984.75	4980.33	6443.85	7003.54	8649.13	6223.2	0.524406	0.22687	2.31148	0.0208064	0.0702006	NotSig
WBGene00000221	atf-5	2033.6	1872.27	1976.8	1702.54	917.731	609.751	1518.78	-0.81903	0.354365	-2.31124	0.0208194	0.0702311	NotSig
WBGene00012790	Y43D4A.4	27.9854	38.2486	39.3003	60.3591	73.8404	61.4301	50.194	0.83943	0.363003	2.31073	0.0208476	0.0703127	NotSig
WBGene00021876	Y54G2A.11	907.192	851.032	975.63	673.316	607.3	291.224	717.616	-0.761261	0.32948	-2.31041	0.0208657	0.0703495	NotSig
WBGene00000148	aph-2	3872.47	4076.35	4108.85	4577.92	6403.77	7419.39	5076.46	0.593279	0.256786	2.31039	0.0208663	0.0703495	NotSig
WBGene00009534	F38B7.3	902.528	895.018	942.225	1017.78	1469.27	1891.82	1186.44	0.653919	0.283105	2.30978	0.0209003	0.0704375	NotSig
WBGene00007176	kcnl-1	129.432	99.4465	154.254	88.4573	66.3057	68.2557	101.025	-0.747808	0.3237	-2.30983	0.0208974	0.0704375	NotSig
WBGene00021093	W08F4.3	9034.61	7709.01	7626.22	15717.3	11394.8	10124.6	10267.8	0.594957	0.257607	2.30955	0.0209129	0.0704664	NotSig
WBGene00194934	ZK809.9	30.3175	30.5989	30.4577	57.2371	57.264	54.6045	43.4133	0.838931	0.363022	2.30921	0.0209322	0.0705181	NotSig
WBGene00017986	F32D1.7	6845.92	6419.08	6156.39	13324.8	9881.8	7387.54	8335.92	0.635137	0.275181	2.30806	0.0209957	0.0707189	NotSig
WBGene00011611	T08D2.6	623.84	589.985	624.875	796.115	884.578	963.543	747.156	0.513541	0.222516	2.30785	0.0210076	0.0707455	NotSig
WBGene00013812	Y116A8C.40	11.6606	14.3432	13.7551	4.16269	4.52084	0	8.07374	-1.60063	0.682879	-2.30756	0.0210236	0.0707861	NotSig
WBGene00021131	W10D9.3	750.941	669.351	584.592	764.895	1061.64	1453.85	880.878	0.684372	0.296618	2.30722	0.0210428	0.0708372	NotSig
WBGene00004108	pqn-18	438.437	468.546	462.761	354.87	282.553	154.713	360.313	-0.75367	0.326654	-2.30709	0.0210499	0.0708479	NotSig
WBGene00008211	C49F5.7	3009.59	2383.85	2817.83	1107.28	1790.25	2134.13	2207.15	-0.680993	0.295196	-2.30691	0.02106	0.0708684	NotSig
WBGene00010778	gpdh-2	7156.09	7276.8	6987.59	9090.28	10400.2	10471.6	8563.75	0.475769	0.206289	2.30632	0.0210927	0.0709651	NotSig
WBGene00000277	cab-1	2747.23	2700.35	2908.22	2360.25	1472.29	910.076	2183.07	-0.777942	0.337459	-2.30528	0.021151	0.0711478	NotSig
WBGene00017315	ugt-36	39.6459	55.4605	62.8805	16.6508	30.1389	29.5775	39.059	-0.967359	0.419321	-2.3046	0.0211892	0.0712401	NotSig
WBGene00077673	B0563.10	9.32845	7.64973	3.93003	0	1.50695	0	3.73586	-1.92018	0.780349	-2.30457	0.0211904	0.0712401	NotSig
WBGene00010705	cyp-14A1	79.2919	91.7967	125.761	22.8948	46.7154	72.8061	73.211	-0.98055	0.425302	-2.30468	0.0211846	0.0712401	NotSig
WBGene00002275	lem-2	6477.44	5918.02	5492.22	9627.27	8710.15	7478.55	7283.94	0.518413	0.224963	2.30443	0.0211985	0.0712538	NotSig
WBGene00010167	bgnt-1.6	9.32845	3.82486	15.7201	2.08135	0	2.27519	5.53833	-1.7657	0.752972	-2.30428	0.0212071	0.0712696	NotSig
WBGene00011648	cni-1	2573.49	2325.52	2449.39	2903.48	3895.46	4022.53	3028.31	0.545659	0.236817	2.30413	0.0212155	0.0712843	NotSig
WBGene00015850	C16C8.12	440.769	521.138	508.939	675.397	824.3	667.768	606.385	0.546752	0.23738	2.30321	0.0212669	0.0714301	NotSig
WBGene00021853	Y54F10AM.11	1103.09	1053.75	1027.7	2106.32	1326.11	1467.5	1347.41	0.6039	0.262196	2.30323	0.0212661	0.0714301	NotSig
WBGene00009686	ent-7	471.087	498.189	440.163	512.011	809.984	972.643	617.346	0.677776	0.294302	2.30293	0.0212829	0.0714704	NotSig
WBGene00003603	nhr-4	1134.57	1080.52	1000.19	1313.33	1616.2	1798.54	1323.89	0.543674	0.236085	2.30285	0.021287	0.0714707	NotSig
WBGene00019246	rpb-5	5929.4	5871.17	5660.23	7919.53	7866.26	8360.18	6934.46	0.460062	0.199792	2.3027	0.0212957	0.0714863	NotSig
WBGene00014915	Y53C10A.1	1793.4	1597.84	1729.21	2109.45	2431.46	3107.91	2128.21	0.564613	0.245226	2.30241	0.0213123	0.0715287	NotSig
WBGene00002190	kin-2	3275.45	3318.07	3385.72	2798.37	1799.29	1065.93	2607.14	-0.777921	0.337965	-2.30177	0.021348	0.0716302	NotSig
WBGene00021441	Y39A3CL.3	2469.71	1936.34	2111.41	2670.37	3089.24	4608.4	2814.24	0.647778	0.281431	2.30173	0.0213506	0.0716302	NotSig
WBGene00002058	ifd-2	534.054	608.153	556.099	447.49	299.882	127.411	428.848	-0.894554	0.388768	-2.30084	0.0214006	0.0717845	NotSig
WBGene00014061	ZK673.5	25.6532	26.7741	23.5802	33.3016	45.2084	91.0076	40.9208	1.0464	0.454388	2.30068	0.0214099	0.0718023	NotSig
WBGene00007194	B0491.7	1852.86	1762.31	1930.63	2055.33	2890.32	4002.06	2415.58	0.666055	0.289529	2.30047	0.0214219	0.0718288	NotSig
WBGene00018901	slc-25A18.2	1430.75	1291.85	1325.4	1649.47	1925.88	2592.58	1702.65	0.59097	0.256927	2.30013	0.0214406	0.0718782	NotSig
WBGene00010198	spat-1	3743.04	3546.61	3452.53	5009.8	5466.45	4627.73	4307.69	0.48294	0.209988	2.29984	0.0214572	0.0719203	NotSig
WBGene00006667	twk-12	83.9561	151.082	104.146	52.0337	72.3335	63.7053	87.8761	-0.806009	0.350383	-2.29959	0.0214714	0.071946	NotSig
WBGene00019658	K11H12.1	887.369	808.003	806.639	1089.59	1099.32	1715.49	1067.73	0.622258	0.270596	2.29956	0.0214729	0.071946	NotSig
WBGene00007785	tofu-1	2912.81	3047.46	2848.29	3621.54	4631.6	4350.16	3568.64	0.50665	0.220387	2.2989	0.0215105	0.0720448	NotSig
WBGene00045009	M117.8	45.4762	36.3362	34.3878	35.3829	90.4168	133.099	62.5164	1.05026	0.456571	2.29897	0.0215066	0.0720448	NotSig
WBGene00007628	C16C10.8	2568.82	2392.45	2435.64	2835.84	3603.86	5602.65	3239.88	0.67767	0.29481	2.29866	0.0215244	0.0720779	NotSig
WBGene00010692	K08H2.5	55.9707	51.6357	49.1254	39.5456	16.5764	9.10076	36.9924	-1.12876	0.490603	-2.29823	0.0215486	0.0721454	NotSig
WBGene00077712	nipi-4	191.233	175.944	223.029	122.799	144.667	93.2828	158.493	-0.68005	0.296036	-2.29685	0.0216274	0.0723955	NotSig
WBGene00018578	F47G3.3	552.711	691.344	638.63	856.474	1004.38	885.049	771.431	0.532468	0.231878	2.29628	0.0216599	0.0724679	NotSig
WBGene00012014	T25B9.8	546.881	576.598	575.749	631.689	917.731	1175.14	737.297	0.657706	0.286436	2.29613	0.0216687	0.0724679	NotSig
WBGene00017440	upb-1	11675.7	10684.8	11621.1	6402.22	8019.97	8888.03	9548.63	-0.53186	0.231609	-2.29637	0.0216545	0.0724679	NotSig
WBGene00019273	H43E16.1	244.872	299.296	211.239	213.338	79.8682	43.2286	181.974	-1.05808	0.460761	-2.29605	0.0216728	0.0724679	NotSig
WBGene00020566	ttr-7	389.463	380.574	455.883	140.491	245.632	320.802	322.141	-0.758488	0.33033	-2.29604	0.0216734	0.0724679	NotSig
WBGene00220215	Y92C3B.4	44.3102	39.2049	33.4053	21.8541	20.3438	9.10076	28.0365	-1.06263	0.46196	-2.29621	0.0216639	0.0724679	NotSig
WBGene00185079	W10D9.6	958.499	760.192	780.111	1044.84	1180.69	1729.14	1075.58	0.6409	0.279202	2.29545	0.0217073	0.0725679	NotSig
WBGene00015885	fbxa-65	416.282	386.311	453.918	471.425	628.397	1093.23	574.927	0.765398	0.333444	2.29537	0.0217118	0.0725691	NotSig
WBGene00018998	flap-1	2677.27	3144.04	2790.32	3546.62	4635.37	4319.45	3518.84	0.526204	0.229258	2.29524	0.0217194	0.0725809	NotSig
WBGene00015539	C06E7.2	306.673	328.938	407.741	128.003	215.493	265.06	275.318	-0.744182	0.324223	-2.29514	0.0217253	0.0725871	NotSig
WBGene00020771	T24E12.1	268.193	302.164	263.312	396.497	369.202	498.266	349.606	0.582966	0.254008	2.295	0.0217332	0.0726	NotSig
WBGene00019593	K09F6.10	72.2955	119.527	119.866	75.9692	41.441	13.6511	73.7916	-1.11654	0.486263	-2.29473	0.0217485	0.072624	NotSig
WBGene00007225	C01G6.3	2118.73	2368.55	2029.86	4194.96	3640.78	2400.32	2792.2	0.631099	0.275018	2.29474	0.0217483	0.072624	NotSig
WBGene00009888	F49E2.5	3730.22	4076.35	3987.02	3335.36	972.734	373.131	2745.8	-1.17436	0.511889	-2.29442	0.0217667	0.0726709	NotSig
WBGene00016006	fln-2	1946.15	2492.86	2538.8	1939.82	597.504	209.317	1620.74	-1.18241	0.515447	-2.29419	0.0217794	0.0726998	NotSig
WBGene00022775	ZK616.5	4358.72	4203.53	4145.2	7239.97	6383.43	5032.72	5227.26	0.541401	0.236054	2.29354	0.021817	0.0728054	NotSig
WBGene00000763	coq-3	1490.22	1298.54	1277.26	1818.06	1862.59	2136.4	1647.18	0.506429	0.220809	2.2935	0.0218192	0.0728054	NotSig
WBGene00007787	C27H6.8	6487.94	6374.14	6223.2	7513.66	9869.75	10465.9	7822.43	0.53314	0.232494	2.29313	0.0218406	0.0728632	NotSig
WBGene00200503	F29G9.14	13.9927	1.91243	5.89504	1.04067	0.753473	0	3.93238	-1.88124	0.780858	-2.29304	0.0218456	0.0728663	NotSig
WBGene00017557	nep-11	198.23	201.762	190.606	157.142	76.8543	27.3023	141.983	-1.06358	0.464044	-2.29144	0.0219381	0.0731611	NotSig
WBGene00003856	odr-10	20.989	19.1243	21.6152	6.24404	4.52084	11.3759	13.9782	-1.28551	0.559009	-2.29111	0.0219569	0.0732101	NotSig
WBGene00016009	C23F12.4	256.532	235.229	255.452	306.999	384.271	464.139	317.104	0.610198	0.266365	2.29074	0.0219782	0.0732676	NotSig
WBGene00003775	nmr-2	16.3248	34.4238	17.6851	11.4474	6.02779	0	14.3182	-1.51642	0.658024	-2.29035	0.0220012	0.0733306	NotSig
WBGene00022104	acsd-1	527.058	445.597	549.222	270.575	339.063	386.782	419.716	-0.594172	0.259487	-2.28974	0.0220362	0.0734334	NotSig
WBGene00013100	zip-7	18.6569	11.4746	30.4577	47.871	33.1528	58.0173	33.2717	1.07521	0.469018	2.28947	0.0220521	0.0734726	NotSig
WBGene00006066	sto-4	523.559	582.336	576.732	401.7	404.615	357.205	474.358	-0.52064	0.22742	-2.28928	0.0220633	0.0734961	NotSig
WBGene00018932	mrpl-2	2360.1	2100.81	2138.92	2884.75	3011.63	3490.14	2664.39	0.498328	0.217759	2.28843	0.0221124	0.073646	NotSig
WBGene00000814	csn-2	6940.37	6829.3	6884.43	7479.32	11162	14088	8897.22	0.642491	0.280775	2.28827	0.0221219	0.0736639	NotSig
WBGene00004486	rps-17	62176.5	51599.3	55381	67357.6	79413.8	125342	73545.1	0.662048	0.289374	2.28787	0.0221454	0.0737284	NotSig
WBGene00020564	T19C3.6	4.66423	17.2119	19.6501	31.2202	39.1806	35.2654	24.5321	1.17464	0.511934	2.28775	0.0221518	0.0737362	NotSig
WBGene00009266	F30A10.9	2505.86	2238.5	2158.57	2553.81	3678.46	4750.59	2980.97	0.64775	0.283148	2.28766	0.0221571	0.0737399	NotSig
WBGene00020398	cerk-1	4982.56	5079.42	4905.66	5485.39	8180.46	9575.13	6368.1	0.615844	0.269224	2.28747	0.0221681	0.0737629	NotSig
WBGene00008330	C55A6.1	4021.73	3604.93	3574.36	5819.45	5179.38	4852.98	4508.8	0.49164	0.214948	2.28724	0.0221818	0.0737947	NotSig
WBGene00010197	F57C2.5	6983.51	6403.78	6658.45	7697.86	9870.5	13986.7	8600.14	0.633784	0.277122	2.28702	0.0221949	0.0738243	NotSig
WBGene00012955	Y47H9C.12	10.4945	4.78108	3.93003	14.5694	16.5764	28.4399	13.1319	1.36358	0.593194	2.28627	0.0222383	0.0739551	NotSig
WBGene00011062	R06C7.2	734.616	689.432	650.42	954.298	1060.89	938.516	838.029	0.500393	0.218933	2.28557	0.0222795	0.0740781	NotSig
WBGene00007430	C08B6.10	355.647	300.252	318.332	173.793	203.438	252.546	267.335	-0.611464	0.26754	-2.28545	0.0222866	0.074088	NotSig
WBGene00018935	skr-18	4616.42	4407.2	4392.79	5914.15	5979.57	6904.06	5369.03	0.477863	0.20914	2.28489	0.022319	0.074182	NotSig
WBGene00017334	F10D2.8	4.66423	3.82486	7.86006	12.4881	21.0973	18.2015	11.356	1.37496	0.596854	2.28475	0.0223276	0.0741966	NotSig
WBGene00007887	gadr-2	39.6459	49.7232	49.1254	47.871	90.4168	152.438	71.5367	0.980257	0.428923	2.28423	0.0223579	0.0742698	NotSig
WBGene00016389	C34B2.4	89.7864	38.2486	56.9854	11.4474	19.5903	44.3662	43.4041	-1.15196	0.50405	-2.28424	0.0223576	0.0742698	NotSig
WBGene00004390	rnp-7	5530.61	5139.66	5232.83	7057.85	7901.68	7160.02	6337.11	0.467954	0.204893	2.28389	0.0223782	0.0743234	NotSig
WBGene00000621	col-44	9.32845	7.64973	7.86006	0	1.50695	2.27519	4.77006	-1.75364	0.745101	-2.28234	0.0224691	0.0746114	NotSig
WBGene00020139	eppl-1	4461.33	4336.44	4489.08	3046.05	3411.73	3104.5	3808.19	-0.466394	0.204362	-2.28219	0.0224783	0.0746281	NotSig
WBGene00012869	Y45F10A.7	571.368	663.614	675.965	353.829	462.633	464.139	531.925	-0.562998	0.246698	-2.28208	0.0224847	0.0746353	NotSig
WBGene00006655	tub-1	34.9817	20.0805	25.5452	8.32539	15.0695	6.82557	18.4713	-1.2065	0.526797	-2.28174	0.0225047	0.0746878	NotSig
WBGene00018836	F54F2.9	1884.35	2102.72	1859.89	2184.37	3189.45	3653.95	2479.12	0.608279	0.266651	2.28116	0.0225388	0.074787	NotSig
WBGene00015104	B0280.9	5310.22	5561.35	5199.43	6494.84	8151.83	8348.81	6511.08	0.506496	0.222056	2.28094	0.0225522	0.0748175	NotSig
WBGene00017484	F15E6.3	690.306	567.036	733.933	790.912	1004.38	1384.45	861.837	0.652166	0.285964	2.28055	0.0225748	0.0748649	NotSig
WBGene00010624	mrps-15	3976.25	3989.33	4005.68	4712.17	5770.1	7774.32	5037.98	0.591905	0.259541	2.28058	0.0225735	0.0748649	NotSig
WBGene00004974	spe-29	18.6569	26.7741	18.6676	5.20337	6.78126	11.3759	14.5765	-1.26249	0.551411	-2.28044	0.0225818	0.074874	NotSig
WBGene00014820	R09B3.6	176.075	209.411	193.554	224.786	310.431	427.736	256.999	0.703321	0.308463	2.27991	0.0226128	0.0749629	NotSig
WBGene00044940	H06I04.8	2.33211	1.91243	0.982507	16.6508	8.28821	4.55038	5.78607	1.70169	0.728289	2.27976	0.0226221	0.0749799	NotSig
WBGene00020942	W02D7.6	1090.26	1107.3	1109.25	1647.39	1697.58	1370.8	1337.1	0.502177	0.220308	2.27941	0.0226426	0.075026	NotSig
WBGene00008732	F13B12.4	11.6606	14.3432	9.82507	0	3.01389	4.55038	7.23219	-1.62216	0.701104	-2.27931	0.0226486	0.075026	NotSig
WBGene00021763	Y51F10.2	11589.4	10795.7	10552.1	23049.9	16382	12512.4	14146.9	0.636102	0.279076	2.27932	0.0226483	0.075026	NotSig
WBGene00012594	nspe-5	9.32845	22.9492	15.7201	31.2202	34.6598	45.5038	26.5636	1.08035	0.473099	2.27865	0.0226878	0.0751419	NotSig
WBGene00012904	tiar-2	2811.36	2573.18	2416.97	3390.51	3785.45	3802.98	3130.08	0.483956	0.212416	2.27834	0.0227063	0.0751892	NotSig
WBGene00012261	lpr-3	17.4909	21.0368	21.6152	8.32539	4.52084	9.10076	13.6816	-1.2674	0.554445	-2.27685	0.0227954	0.0754703	NotSig
WBGene00020624	T20D4.19	4.66423	1.91243	3.93003	10.4067	15.0695	13.6511	8.27234	1.49551	0.648492	2.27645	0.0228192	0.0755349	NotSig
WBGene00016703	rdl-1	93.2845	64.0665	54.0379	112.393	97.9516	182.015	100.625	0.840387	0.369154	2.27619	0.0228348	0.0755586	NotSig
WBGene00019197	H14A12.5	165.58	174.031	196.501	185.24	305.157	485.753	252.044	0.816313	0.358599	2.2762	0.0228343	0.0755586	NotSig
WBGene00021806	Y53G8AM.6	15.1587	20.0805	27.5102	2.08135	10.5486	6.82557	13.7008	-1.37228	0.599024	-2.27568	0.0228651	0.0756446	NotSig
WBGene00015430	C04E7.3	88.6203	153.951	107.093	82.2132	61.7848	28.4399	87.0171	-0.942232	0.414019	-2.2748	0.0229181	0.0757919	NotSig
WBGene00011045	gpx-2	4671.22	4432.06	4322.05	5483.31	6375.14	7649.19	5488.83	0.52722	0.231759	2.27486	0.0229145	0.0757919	NotSig
WBGene00018690	fbxa-46	4.66423	3.82486	10.8076	23.9355	15.0695	20.4767	13.1297	1.34272	0.586583	2.27466	0.0229262	0.0757936	NotSig
WBGene00006683	twk-31	23.3211	68.8476	56.9854	27.0575	22.6042	13.6511	35.4112	-1.10578	0.485401	-2.27465	0.0229271	0.0757936	NotSig
WBGene00050914	T12B5.15	1767.74	1549.07	1621.14	1798.28	2575.37	3722.21	2172.3	0.686221	0.301693	2.27455	0.0229327	0.0757982	NotSig
WBGene00000425	ced-11	127.1	141.52	174.886	91.5793	101.719	77.3564	119.027	-0.683322	0.300431	-2.27406	0.0229625	0.0758826	NotSig
WBGene00015291	C01B12.8	1480.89	1428.59	1469.83	1787.88	2102.19	2486.78	1792.69	0.530011	0.233077	2.27396	0.0229683	0.0758877	NotSig
WBGene00020264	acl-8	3790.85	3657.53	3320.88	5285.58	5239.65	4610.67	4317.53	0.482149	0.212097	2.27324	0.0230119	0.0760175	NotSig
WBGene00014124	usip-1	10196	11181	10217.1	12421.5	17632.8	16173.2	12970.3	0.536582	0.236112	2.27257	0.0230521	0.0761298	NotSig
WBGene00017422	F13C5.1	278.688	217.061	199.449	260.168	400.094	521.018	312.746	0.732188	0.322176	2.27253	0.0230544	0.0761298	NotSig
WBGene00019939	lips-17	614.512	567.036	681.86	253.924	361.667	513.055	498.676	-0.695872	0.306227	-2.27237	0.0230644	0.0761487	NotSig
WBGene00011206	R10E4.11	2163.04	2159.14	2134.99	2657.88	3377.07	3140.9	2605.5	0.497163	0.218806	2.27216	0.0230771	0.0761767	NotSig
WBGene00003862	old-1	41.978	25.8178	13.7551	4.16269	12.0556	11.3759	18.1909	-1.30547	0.572615	-2.2717	0.0231047	0.0762253	NotSig
WBGene00016733	phat-2	41.978	26.7741	24.5627	10.4067	10.5486	18.2015	22.0786	-1.1228	0.493445	-2.27171	0.0231042	0.0762253	NotSig
WBGene00021811	ral-1	3122.7	2872.47	2843.38	3693.35	4121.5	4925.78	3596.53	0.516396	0.227315	2.27172	0.0231036	0.0762253	NotSig
WBGene00021435	Y39A3A.4	24.4872	27.7303	26.5277	43.7083	37.6737	87.5948	41.287	0.999365	0.439567	2.27159	0.0231114	0.0762334	NotSig
WBGene00003938	pax-2	6.99634	14.3432	9.82507	0	0	4.55038	5.95251	-1.74722	0.762333	-2.27044	0.0231808	0.07642	NotSig
WBGene00001795	gtl-1	1231.36	1675.29	1488.5	930.362	1157.34	791.766	1212.43	-0.59251	0.260956	-2.2705	0.0231774	0.07642	NotSig
WBGene00022534	syx-16	2884.82	2827.53	2879.73	3261.47	4494.47	5185.16	3588.86	0.575285	0.253372	2.27051	0.0231769	0.07642	NotSig
WBGene00044894	Y71F9AR.4	825.568	795.572	848.886	1052.12	1140.76	1395.83	1009.79	0.5268	0.232047	2.27021	0.0231946	0.0764512	NotSig
WBGene00001650	gon-1	548.047	743.936	685.79	541.15	304.403	131.961	492.548	-0.940948	0.414643	-2.26918	0.0232575	0.0766444	NotSig
WBGene00021421	Y38F2AR.3	2635.29	2438.35	2413.04	3030.44	3518.72	4725.57	3126.9	0.575037	0.253447	2.26886	0.0232767	0.0766796	NotSig
WBGene00019407	lect-2	417.448	397.786	391.038	177.955	241.112	328.765	325.684	-0.666077	0.293559	-2.26891	0.0232736	0.0766796	NotSig
WBGene00008240	C50H2.4	10.4945	12.4308	9.82507	4.16269	0	2.27519	6.53138	-1.66146	0.723071	-2.26871	0.0232862	0.0766968	NotSig
WBGene00195226	ZC404.16	33.8156	30.5989	30.4577	46.8303	58.7709	72.8061	45.5466	0.855677	0.377003	2.26817	0.0233187	0.0767894	NotSig
WBGene00013306	Y57G11C.8	201.728	207.499	211.239	232.07	341.323	452.763	274.437	0.69657	0.307212	2.26725	0.0233749	0.0769604	NotSig
WBGene00013876	ceh-74	235.543	226.623	178.816	237.274	357.146	509.642	290.841	0.748359	0.330148	2.26661	0.0234139	0.0770574	NotSig
WBGene00016620	dhhc-9	537.552	484.802	550.204	593.184	797.175	1194.47	692.899	0.68903	0.303993	2.26656	0.0234173	0.0770574	NotSig
WBGene00019579	oac-57	239.042	174.988	209.274	222.704	351.872	534.669	288.758	0.789047	0.348091	2.26666	0.023411	0.0770574	NotSig
WBGene00022388	Y95B8A.8	11921.8	11200.2	11631.9	14384.2	16763.3	17730.5	13938.6	0.482918	0.213073	2.26645	0.0234241	0.0770653	NotSig
WBGene00219216	K08D10.14	162.082	218.973	196.501	142.572	106.24	40.9534	144.554	-0.921997	0.406805	-2.26585	0.0234607	0.0771717	NotSig
WBGene00018424	pgph-2	583.028	705.687	603.26	1113.52	1100.82	716.685	803.834	0.612778	0.270453	2.26569	0.0234705	0.0771895	NotSig
WBGene00016586	C42C1.8	4646.74	4931.21	4674.77	6903.83	7339.59	5883.64	5729.96	0.488521	0.215683	2.26499	0.0235134	0.0773163	NotSig
WBGene00022141	chaf-2	6281.55	6187.67	5769.28	10731.4	8612.2	7405.74	7497.98	0.539689	0.238282	2.26491	0.0235181	0.0773176	NotSig
WBGene00001714	grl-5	6.99634	26.7741	25.5452	4.16269	4.52084	9.10076	12.85	-1.41995	0.623728	-2.2644	0.0235494	0.0774062	NotSig
WBGene00022457	Y110A7A.7	830.232	755.411	905.872	952.216	1279.4	1706.39	1071.59	0.638519	0.282055	2.26378	0.0235874	0.0775169	NotSig
WBGene00009226	cyp-37B1	57.1368	30.5989	43.2303	67.6438	80.6217	93.2828	62.0857	0.836683	0.369573	2.26308	0.0236308	0.0776454	NotSig
WBGene00013893	coa-6	2880.16	3073.28	2923.94	3261.47	4667.01	6001.95	3801.3	0.629204	0.278077	2.26269	0.0236549	0.0777103	NotSig
WBGene00017268	hmgr-1	3491.17	4026.63	3696.19	4396.85	6113.68	5954.17	4613.12	0.541095	0.239242	2.26169	0.0237164	0.0778979	NotSig
WBGene00007774	C27C12.4	1149.73	1139.81	1082.72	1288.35	1690.79	2280.88	1438.72	0.621218	0.274686	2.26154	0.023726	0.0779151	NotSig
WBGene00009953	F53A2.9	194.731	170.206	179.799	247.68	309.678	263.922	227.669	0.578582	0.255878	2.26101	0.0237584	0.0780071	NotSig
WBGene00003791	npp-5	5209.94	5780.33	5199.43	7826.91	8492.4	6698.16	6534.53	0.497668	0.220128	2.26081	0.0237709	0.0780339	NotSig
WBGene00020382	T09B4.8	3617.11	3430.9	3589.1	1846.16	2382.48	2884.94	2958.45	-0.565611	0.250188	-2.26074	0.0237753	0.078034	NotSig
WBGene00044632	Y73F8A.37	76.9597	72.6724	63.863	106.149	107.747	138.787	94.3629	0.694552	0.307216	2.26038	0.0237976	0.0780928	NotSig
WBGene00018474	cnep-1	4344.73	4244.64	3990.95	5094.1	6302.81	6553.68	5088.48	0.50254	0.222394	2.25968	0.0238413	0.0782216	NotSig
WBGene00011053	arrd-12	13.9927	13.387	21.6152	2.08135	3.01389	9.10076	10.5318	-1.44627	0.636085	-2.2595	0.0238525	0.078244	NotSig
WBGene00018475	mrpl-14	3022.42	2642.03	2794.25	3439.43	3991.15	5172.64	3510.32	0.560706	0.248199	2.25909	0.0238777	0.0783123	NotSig
WBGene00020891	T28C12.4	2593.31	2765.38	2697.97	2083.43	1944.72	1427.68	2252.08	-0.548583	0.242843	-2.25899	0.0238838	0.078318	NotSig
WBGene00012110	T28A8.4	2389.25	2649.67	2428.76	3563.27	3898.47	3127.25	3009.44	0.494102	0.218761	2.25862	0.0239067	0.0783788	NotSig
WBGene00019481	cogc-6	3755.87	3708.21	3876.97	4037.81	6253.83	7641.22	4878.99	0.639123	0.283048	2.258	0.0239457	0.0784922	NotSig
WBGene00018610	F48E8.3	4350.56	4194.92	4145.2	5468.74	5877.09	6240.84	5046.23	0.462674	0.204932	2.2577	0.0239646	0.0785397	NotSig
WBGene00009294	F31D4.9	4197.8	3297.99	3573.38	4521.73	5130.4	7826.65	4757.99	0.637301	0.282295	2.25757	0.0239725	0.0785511	NotSig
WBGene00004680	rars-2	4045.05	4045.75	3960.49	4679.91	6760.92	6197.62	4948.29	0.536883	0.237823	2.25749	0.0239777	0.0785539	NotSig
WBGene00022843	ZK1055.2	11.6606	9.56216	11.7901	16.6508	21.0973	52.3293	20.515	1.23808	0.547225	2.25625	0.0240551	0.0787928	NotSig
WBGene00007978	C36B1.11	4365.72	4859.49	4182.53	6987.08	7032.92	5378.55	5467.72	0.521307	0.231061	2.25614	0.0240621	0.0788011	NotSig
WBGene00021679	Y48G1C.6	146.923	151.082	131.656	183.159	202.684	343.554	193.176	0.728261	0.32279	2.25597	0.0240724	0.0788207	NotSig
WBGene00006309	sul-2	74.6276	59.2854	72.7055	27.0575	48.2223	34.1278	52.671	-0.850535	0.37686	-2.25545	0.0241052	0.0789134	NotSig
WBGene00008454	E02A10.4	156.252	83.1908	102.181	27.0575	49.7292	86.4572	84.1445	-0.979636	0.434361	-2.25491	0.0241392	0.0790102	NotSig
WBGene00012431	Y11D7A.7	1547.36	1550.03	1530.75	1743.13	2258.91	3492.42	2020.43	0.669742	0.297026	2.25481	0.024145	0.0790119	NotSig
WBGene00000184	arf-6	4024.06	3307.55	3503.62	4924.47	5186.91	5090.74	4339.56	0.47964	0.212723	2.25476	0.0241485	0.0790119	NotSig
WBGene00022646	acl-9	4484.65	4394.77	4227.73	5390.69	6607.21	6455.85	5260.15	0.484325	0.214827	2.25449	0.0241654	0.0790526	NotSig
WBGene00006700	uba-2	8224.2	7835.23	7853.18	12371.5	11018	10101.8	9567.34	0.47716	0.211736	2.25355	0.0242243	0.0792308	NotSig
WBGene00004358	rhr-1	8626.49	8473.03	7801.11	6434.49	6057.93	4586.78	6996.64	-0.531475	0.235854	-2.25341	0.0242336	0.0792465	NotSig
WBGene00010812	mrpl-35	1611.49	1480.22	1635.87	1872.17	2228.77	3288.79	2019.55	0.623843	0.276897	2.25297	0.0242611	0.0793218	NotSig
WBGene00014576	Y43F11A.6	770.763	793.659	744.741	1333.1	1048.08	988.57	946.486	0.532705	0.236481	2.25261	0.0242839	0.0793821	NotSig
WBGene00044528	lgc-29	0	3.82486	7.86006	16.6508	10.5486	22.7519	10.2727	1.54559	0.678908	2.25242	0.024296	0.079407	NotSig
WBGene00011239	pges-2	8032.96	8121.14	8125.34	8860.3	12304.2	17890.9	10555.8	0.661234	0.293619	2.25201	0.0243216	0.0794762	NotSig
WBGene00271706	D2089.8	412.784	358.581	406.758	474.547	538.734	980.607	528.668	0.72544	0.322184	2.25158	0.0243487	0.0795356	NotSig
WBGene00013736	gtf-2A2	755.605	580.423	563.959	691.007	974.241	1667.71	872.158	0.770749	0.342303	2.25163	0.0243458	0.0795356	NotSig
WBGene00002234	kqt-2	343.987	363.362	393.985	304.917	197.41	117.172	286.806	-0.786783	0.349659	-2.24997	0.0244506	0.0798512	NotSig
WBGene00020296	rrp-8	3534.32	3799.05	3850.45	4589.37	5529.74	5699.35	4500.38	0.490481	0.218002	2.24989	0.024456	0.0798512	NotSig
WBGene00010966	nduo-3	3495.84	2985.31	3280.59	4058.63	3974.57	9221.34	4502.71	0.780043	0.34671	2.24985	0.0244588	0.0798512	NotSig
WBGene00003404	mpz-1	322.998	433.166	444.093	329.894	170.285	70.5309	295.161	-0.982921	0.437064	-2.2487	0.0245316	0.0800742	NotSig
WBGene00008939	F18H3.1	387.131	294.515	280.015	487.035	448.317	507.367	400.73	0.570392	0.253682	2.24841	0.0245498	0.0801191	NotSig
WBGene00021590	Y46D2A.2	599.353	462.809	569.854	440.205	327.007	266.197	444.238	-0.636885	0.283279	-2.2482	0.0245632	0.0801483	NotSig
WBGene00010689	K08H2.2	13.9927	9.56216	1.96501	18.7321	21.0973	38.6782	17.3379	1.34615	0.596768	2.2481	0.0245696	0.0801544	NotSig
WBGene00003633	nhr-43	577.198	485.758	574.767	448.53	313.445	188.841	431.423	-0.747361	0.332511	-2.24753	0.0246063	0.0802593	NotSig
WBGene00000793	crh-1	2529.18	2474.69	2540.76	3269.8	3455.43	3729.03	2999.81	0.462426	0.20581	2.24685	0.0246495	0.0803858	NotSig
WBGene00021248	Y22D7AL.10	12657.5	11265.2	11705.6	15511.2	15625.5	19822.6	14431.3	0.505627	0.225049	2.24674	0.0246563	0.0803933	NotSig
WBGene00014227	ZK1128.1	1933.32	1975.54	1860.87	2339.43	2807.44	3131.8	2341.4	0.509898	0.22696	2.24663	0.0246637	0.0804025	NotSig
WBGene00015248	mai-2	16377.3	14595.7	15462.7	17102.4	21505.6	42524.4	21261.4	0.765672	0.340944	2.24574	0.0247204	0.0805726	NotSig
WBGene00021719	fbxb-104	11.6606	3.82486	3.93003	31.2202	16.5764	13.6511	13.4772	1.37453	0.609126	2.24529	0.0247492	0.0806519	NotSig
WBGene00009122	tct-1	45378.3	39704	42409.9	51486.3	58446.2	85470.9	53815.9	0.598021	0.266444	2.24445	0.0248034	0.0808137	NotSig
WBGene00003173	mec-9	124.768	135.783	173.904	54.115	102.472	91.0076	113.675	-0.768556	0.342356	-2.24437	0.0248087	0.0808163	NotSig
WBGene00013233	sdz-33	32.6496	31.5551	23.5802	43.7083	55.757	69.3933	42.7739	0.881755	0.392638	2.24407	0.0248281	0.0808646	NotSig
WBGene00011325	T01C3.11	12.8266	15.2995	17.6851	0	4.52084	6.82557	9.52627	-1.52579	0.67381	-2.24353	0.0248627	0.0809625	NotSig
WBGene00001372	exo-3	4986.06	5010.57	4712.11	7619.81	6641.87	6313.65	5880.68	0.475386	0.211914	2.24329	0.0248781	0.080998	NotSig
WBGene00013432	Y66D12A.6	753.273	741.067	710.353	1390.34	968.213	952.167	919.236	0.570815	0.254529	2.24261	0.0249221	0.0811262	NotSig
WBGene00009690	F44E5.3	3.49817	7.64973	8.84257	0	1.50695	0	3.5829	-1.86668	0.782433	-2.24204	0.0249588	0.0812162	NotSig
WBGene00016834	sre-50	13.9927	7.64973	3.93003	2.08135	1.50695	0	4.86012	-1.74286	0.755069	-2.24209	0.0249555	0.0812162	NotSig
WBGene00015346	C02F5.3	4438.01	4108.86	4208.08	4783.98	6482.13	8352.22	5395.55	0.60262	0.268808	2.24182	0.0249729	0.0812472	NotSig
WBGene00013678	Y105E8A.20	1972.97	2102.72	1908.03	2527.8	2785.59	3151.14	2408.04	0.49052	0.218818	2.24167	0.0249828	0.0812646	NotSig
WBGene00013217	ddl-3	4575.61	4168.15	4163.87	4929.67	6454.25	8279.41	5428.49	0.589951	0.263186	2.24157	0.0249893	0.0812709	NotSig
WBGene00010626	K07C5.3	2251.66	2531.1	2217.52	2694.3	3921.83	3760.89	2896.22	0.553728	0.247139	2.24055	0.0250555	0.0814715	NotSig
WBGene00004453	rpl-39	35619.5	28205.5	28252	36422.5	45841.3	58468.9	38801.6	0.594307	0.265273	2.24036	0.0250676	0.0814856	NotSig
WBGene00021920	mrps-25	3410.72	3150.73	3075.25	4266.76	4112.46	5672.05	3947.99	0.531462	0.237224	2.24034	0.025069	0.0814856	NotSig
WBGene00016978	C56G2.3	1379.45	1349.22	1366.67	1787.88	1874.64	2030.61	1631.41	0.466778	0.208417	2.23963	0.0251152	0.0816209	NotSig
WBGene00000065	act-3	21783.1	18831.7	20084.4	16866.2	12803	9415.87	16630.7	-0.615248	0.274751	-2.2393	0.0251365	0.0816752	NotSig
WBGene00007296	arrd-25	882.705	1002.11	942.225	724.309	657.029	395.883	767.377	-0.645925	0.28847	-2.23909	0.0251503	0.0817053	NotSig
WBGene00012956	Y47H9C.14	12.8266	14.3432	23.5802	39.5456	33.1528	37.5406	26.8315	1.01148	0.450946	2.239	0.0251559	0.0817085	NotSig
WBGene00012420	Y7A9D.1	34.9817	26.7741	19.6501	52.0337	57.264	47.779	39.7471	0.892167	0.398293	2.23811	0.0252138	0.0818818	NotSig
WBGene00235353	Y67D8C.23	115.44	90.8405	98.2507	116.555	163.504	268.472	142.177	0.802089	0.35849	2.23714	0.0252773	0.082073	NotSig
WBGene00044758	Y37H2A.12	1258.18	1028.89	1085.67	1277.95	1744.29	2253.57	1441.42	0.624696	0.279299	2.23664	0.02531	0.0821642	NotSig
WBGene00009436	marb-1	2723.91	2489.03	2386.51	3114.74	3532.28	4568.58	3135.84	0.547683	0.244897	2.23637	0.0253274	0.0822057	NotSig
WBGene00014947	Y71A12B.14	377.802	339.457	323.245	446.449	484.483	645.016	436.075	0.581907	0.260209	2.23626	0.0253346	0.0822143	NotSig
WBGene00017220	F07F6.8	2244.66	1912.43	2191.97	2424.77	3160.07	4313.76	2707.94	0.620258	0.277427	2.23574	0.0253685	0.0823093	NotSig
WBGene00016781	C49G7.3	1819.05	1725.97	1839.25	1548.52	915.47	522.156	1395.07	-0.803832	0.35955	-2.23564	0.0253754	0.0823159	NotSig
WBGene00020589	T19H12.3	293.846	284.952	320.297	104.067	186.861	234.344	237.395	-0.740187	0.331074	-2.23557	0.0253798	0.0823159	NotSig
WBGene00021548	trx-4	1882.02	1563.41	1685	1986.65	2505.3	3549.29	2195.28	0.627185	0.280565	2.23542	0.0253896	0.0823179	NotSig
WBGene00195227	Y71A12B.23	50.1404	21.0368	76.6356	9.36606	15.0695	31.8526	34.0168	-1.2113	0.541345	-2.23548	0.025386	0.0823179	NotSig
WBGene00006652	ttx-1	86.2882	65.0227	51.0904	47.871	28.632	27.3023	51.0344	-0.896774	0.40114	-2.23462	0.025442	0.0824472	NotSig
WBGene00044567	C46C11.4	11.6606	22.9492	13.7551	35.3829	28.632	45.5038	26.3139	1.05031	0.469125	2.23463	0.0254418	0.0824472	NotSig
WBGene00012980	efhd-1	902.528	871.113	910.784	686.845	627.643	586.999	764.319	-0.487697	0.218252	-2.23453	0.025448	0.0824472	NotSig
WBGene00010242	F58D5.2	293.846	218.017	291.805	288.267	444.549	665.493	366.996	0.759968	0.340082	2.23456	0.0254459	0.0824472	NotSig
WBGene00010788	sulp-4	242.54	198.893	233.837	93.6606	159.736	156.988	180.942	-0.688072	0.307929	-2.2343	0.0254635	0.0824778	NotSig
WBGene00020931	cytb-5.2	4601.26	4287.67	4745.51	5180.47	6790.3	8915.33	5753.42	0.597139	0.267266	2.23425	0.0254667	0.0824778	NotSig
WBGene00000080	adr-2	3748.87	4161.45	3885.82	4712.17	6308.83	5910.94	4788.01	0.510344	0.228436	2.23407	0.0254785	0.0825011	NotSig
WBGene00022594	ZC328.5	13.9927	5.7373	7.86006	18.7321	19.5903	36.403	17.0526	1.23756	0.552239	2.23387	0.0254914	0.0825279	NotSig
WBGene00006724	ubh-4	8483.06	8431.91	8068.35	10031.1	12369.8	13030	10069	0.493988	0.221145	2.23377	0.0254979	0.0825341	NotSig
WBGene00008451	E01G6.3	370.806	386.311	326.192	222.704	287.827	188.841	297.114	-0.608919	0.272601	-2.23359	0.0255104	0.0825356	NotSig
WBGene00004238	ptr-24	2915.14	2994.87	2760.85	1994.97	2310.9	1800.81	2462.92	-0.495317	0.221752	-2.23364	0.0255068	0.0825356	NotSig
WBGene00008775	mogs-1	7903.53	8126.88	8028.07	9359.82	12662.1	12670.5	9791.82	0.516541	0.231264	2.23356	0.0255123	0.0825356	NotSig
WBGene00017690	ceh-60	457.094	537.393	478.481	228.948	328.514	384.507	402.49	-0.624556	0.279689	-2.23298	0.0255505	0.0826442	NotSig
WBGene00022812	uvs-1	1851.7	2273.88	1851.04	2320.7	3161.57	3528.82	2497.95	0.576069	0.258035	2.23251	0.0255811	0.0827133	NotSig
WBGene00003763	nlp-25	342.821	291.646	397.915	97.8233	164.257	291.224	264.281	-0.846437	0.379126	-2.23252	0.0255809	0.0827133	NotSig
WBGene00021798	Y52E8A.6	33.8156	28.6865	37.3353	6.24404	15.0695	20.4767	23.6046	-1.11651	0.499216	-2.23234	0.0255926	0.0827356	NotSig
WBGene00009398	nspb-11	9.32845	5.7373	0	0	0	0	2.51096	-1.57532	0.76664	-2.23115	0.0256714	0.0829751	NotSig
WBGene00003816	asns-1	97.9488	78.4097	72.7055	67.6438	30.1389	22.7519	61.5998	-0.962937	0.431697	-2.2297	0.0257675	0.083257	NotSig
WBGene00022221	Y73B3A.20	233.211	214.192	183.729	251.843	308.924	501.679	282.263	0.718042	0.322022	2.22969	0.0257679	0.083257	NotSig
WBGene00194861	H04D03.6	284.518	298.339	304.577	444.368	371.462	497.129	366.732	0.549432	0.2465	2.22887	0.0258224	0.0834179	NotSig
WBGene00020673	T22B7.4	212.222	223.755	216.152	300.755	313.445	336.728	267.176	0.530949	0.238286	2.2281	0.0258738	0.0835538	NotSig
WBGene00017887	F28B3.6	3313.93	2940.36	3178.41	3510.19	4635.37	7015.55	4098.97	0.659663	0.296057	2.22816	0.02587	0.0835538	NotSig
WBGene00010191	dmsr-1	188.901	214.192	186.676	112.393	148.434	118.31	161.484	-0.614319	0.2757	-2.22796	0.0258831	0.0835686	NotSig
WBGene00018420	F44E2.7	3800.18	4636.69	4060.7	5223.14	6631.32	6032.66	5064.12	0.50636	0.227315	2.22756	0.0259097	0.0836394	NotSig
WBGene00001922	his-48	181.905	152.995	149.341	349.666	226.042	211.593	211.924	0.674828	0.302976	2.22718	0.0259351	0.0837061	NotSig
WBGene00001196	egl-30	4019.4	3887.02	3925.12	3252.11	2588.18	1801.95	3245.63	-0.610874	0.274289	-2.22711	0.02594	0.0837069	NotSig
WBGene00001587	ggr-2	16.3248	20.0805	23.5802	11.4474	0	2.27519	12.2847	-1.56582	0.701062	-2.22693	0.0259519	0.0837254	NotSig
WBGene00009861	fbxb-8	3.49817	3.82486	3.93003	9.36606	9.79516	22.7519	8.86103	1.46534	0.650849	2.22688	0.0259551	0.0837254	NotSig
WBGene00010545	cbp-2	494.408	487.67	524.659	513.052	916.977	1028.39	660.859	0.679016	0.304965	2.22648	0.0259824	0.0837982	NotSig
WBGene00043993	T26G10.6	5.83028	5.7373	5.89504	13.5288	20.3438	17.0639	11.3998	1.2995	0.579525	2.22595	0.0260175	0.0838812	NotSig
WBGene00012721	Y39E4B.13	88.6203	88.9281	81.5481	41.6269	36.1667	67.1181	67.3347	-0.801603	0.360049	-2.22602	0.0260131	0.0838812	NotSig
WBGene00219876	F01G12.19	116.606	84.147	62.8805	110.311	138.639	252.546	127.522	0.867561	0.389748	2.22568	0.0260356	0.0839091	NotSig
WBGene00000671	col-96	2992.1	2726.17	2970.12	2467.44	1745.8	1458.4	2393.34	-0.59705	0.268254	-2.22568	0.0260354	0.0839091	NotSig
WBGene00022261	clec-210	19.823	11.4746	15.7201	43.7083	39.1806	22.7519	25.4431	1.061	0.475896	2.22523	0.0260659	0.0839916	NotSig
WBGene00015100	B0280.2	65.2992	65.9789	59.933	36.4236	27.8785	42.091	49.6007	-0.807508	0.362838	-2.22484	0.026092	0.0840606	NotSig
WBGene00012103	clec-12	158.584	139.608	179.799	218.541	262.962	245.72	200.869	0.588938	0.264711	2.22466	0.0261044	0.0840853	NotSig
WBGene00013753	Y113G7A.16	4.66423	19.1243	7.86006	0	3.01389	2.27519	6.15628	-1.68294	0.741194	-2.22451	0.0261144	0.0841025	NotSig
WBGene00009971	F53C11.1	771.93	663.614	744.741	881.451	1006.64	1544.85	935.538	0.63269	0.284428	2.22441	0.0261207	0.0841051	NotSig
WBGene00000697	col-123	11.6606	13.387	12.7726	5.20337	3.01389	2.27519	8.05211	-1.45295	0.646037	-2.22432	0.0261271	0.0841051	NotSig
WBGene00008448	E01G4.6	25.6532	28.6865	88.4257	29.1389	13.5625	10.2384	32.6175	-1.2309	0.552585	-2.22428	0.0261294	0.0841051	NotSig
WBGene00000531	clh-4	53.6386	61.1978	76.6356	52.0337	9.04168	9.10076	43.608	-1.24273	0.558367	-2.22418	0.0261367	0.0841134	NotSig
WBGene00011976	T24B8.2	1949.65	2234.68	2069.16	2603.77	3269.32	2994.15	2520.12	0.493732	0.221996	2.22404	0.0261458	0.0841275	NotSig
WBGene00020741	dlhd-1	58.3028	42.0735	45.1953	8.32539	30.1389	25.0271	34.8438	-1.06351	0.477552	-2.22392	0.0261541	0.0841391	NotSig
WBGene00000675	col-101	81327.8	68764.4	71230.8	89577	103954	133995	91474.8	0.551199	0.247869	2.22375	0.0261653	0.0841599	NotSig
WBGene00008610	F09C3.2	501.404	401.611	455.883	233.111	297.622	354.929	374.093	-0.599169	0.269454	-2.2236	0.0261753	0.084177	NotSig
WBGene00003059	lpd-2	2713.41	3321.89	2987.81	3611.14	4564.54	5000.87	3699.94	0.533321	0.239861	2.22345	0.0261853	0.084194	NotSig
WBGene00016872	dop-4	51.3065	27.7303	19.6501	81.1725	64.7987	54.6045	49.8771	0.950768	0.427441	2.22311	0.0262082	0.0842222	NotSig
WBGene00013867	ZC373.2	8936.66	8169.91	7936.69	14009.5	11294.6	10552.3	10150	0.506827	0.227969	2.22323	0.0262004	0.0842222	NotSig
WBGene00003523	nas-4	66.4652	80.3222	133.621	32.2609	45.2084	65.9805	70.643	-0.903342	0.406191	-2.22317	0.0262044	0.0842222	NotSig
WBGene00017181	F02E11.3	43.1441	47.8108	38.3178	66.6031	69.3196	92.1452	59.5568	0.773874	0.347994	2.22291	0.0262217	0.0842502	NotSig
WBGene00015514	nlp-77	23767.7	20649.5	22166.3	18946.5	13301.1	11758.2	18431.6	-0.580691	0.261244	-2.22279	0.0262298	0.084261	NotSig
WBGene00007715	C25D7.2	6.99634	5.7373	7.86006	0	0	2.27519	3.81148	-1.78914	0.779019	-2.2219	0.0262903	0.0844402	NotSig
WBGene00012116	del-4	2.33211	13.387	10.8076	0	1.50695	2.27519	5.05148	-1.73101	0.760591	-2.22143	0.026322	0.0845127	NotSig
WBGene00017361	F10E9.12	434.939	343.282	452.936	490.157	605.793	895.287	537.066	0.667286	0.300381	2.22142	0.0263223	0.0845127	NotSig
WBGene00011757	cht-2	13.9927	22.9492	25.5452	33.3016	42.1945	56.8797	32.4771	0.981017	0.441213	2.22034	0.026396	0.0847339	NotSig
WBGene00011742	tgn-38	2459.21	2275.79	2251.91	3423.82	3429.81	2915.65	2792.7	0.474751	0.213899	2.2195	0.0264527	0.0848869	NotSig
WBGene00013178	Y53H1A.2	1361.95	1288.98	1369.62	1797.24	1852.04	1895.23	1594.18	0.455742	0.205335	2.21949	0.0264531	0.0848869	NotSig
WBGene00044063	bpnt-1	4462.5	4127.98	4145.2	4792.3	6529.6	7833.48	5315.18	0.572745	0.25806	2.21942	0.0264581	0.0848875	NotSig
WBGene00017339	F10D7.2	480.415	449.422	462.761	608.794	619.355	823.618	574.061	0.544717	0.245455	2.21918	0.0264743	0.0849089	NotSig
WBGene00017074	D2096.7	1722.27	1881.83	1839.25	2166.68	2625.86	3181.85	2236.29	0.537485	0.242192	2.21924	0.0264702	0.0849089	NotSig
WBGene00003174	mec-10	32.6496	45.8984	27.5102	16.6508	19.5903	11.3759	25.6125	-1.03389	0.465026	-2.21903	0.0264849	0.0849278	NotSig
WBGene00016072	C24H12.2	34.9817	37.2924	48.1429	67.6438	64.7987	81.9068	55.7944	0.783109	0.352777	2.21878	0.0265017	0.0849664	NotSig
WBGene00006684	twk-32	23.3211	34.4238	26.5277	38.5049	52.7431	79.6316	42.5254	0.934539	0.420873	2.21852	0.0265192	0.0850071	NotSig
WBGene00020088	R119.2	2151.37	2122.8	2057.37	2669.33	2813.47	3676.71	2581.84	0.520565	0.234692	2.21807	0.0265502	0.085076	NotSig
WBGene00015148	hpo-28	206.392	216.105	228.924	131.125	168.025	121.723	178.716	-0.607115	0.273676	-2.21814	0.0265455	0.085076	NotSig
WBGene00022227	Y73B3B.5	623.84	698.994	663.192	894.979	966.706	922.589	795.05	0.478122	0.215583	2.21778	0.0265699	0.0851239	NotSig
WBGene00009988	F53F4.4	39.6459	38.2486	43.2303	42.6676	100.212	93.2828	59.5479	0.897894	0.404797	2.21675	0.0266402	0.0853339	NotSig
WBGene00004133	abu-13	30.3175	21.0368	36.3528	18.7321	7.53473	9.10076	20.5124	-1.15694	0.521051	-2.21604	0.0266886	0.0854581	NotSig
WBGene00011514	fbxa-198	401.124	374.837	359.598	487.035	570.379	575.623	461.433	0.513177	0.231602	2.21573	0.0267103	0.0854969	NotSig
WBGene00021768	Y51F10.7	9638.62	8829.7	8894.64	10913.5	12366.8	19289.1	11655.4	0.617123	0.278513	2.21577	0.026707	0.0854969	NotSig
WBGene00013749	Y113G7A.12	10.4945	21.0368	7.86006	4.16269	1.50695	4.55038	8.26856	-1.5046	0.673056	-2.21547	0.026728	0.0855382	NotSig
WBGene00009085	F23D12.1	9.32845	31.5551	19.6501	39.5456	37.6737	63.7053	33.5764	1.07608	0.485026	2.21505	0.0267565	0.0855922	NotSig
WBGene00010724	K09E9.1	541.05	562.255	617.997	660.828	871.769	1128.49	730.399	0.608507	0.274732	2.21487	0.0267689	0.0855922	NotSig
WBGene00004029	pik-1	1413.26	1458.23	1329.33	1642.18	2123.29	2383.26	1724.93	0.536386	0.242147	2.21511	0.0267527	0.0855922	NotSig
WBGene00018353	fbxa-182	23.3211	24.8616	31.4402	46.8303	39.9341	72.8061	39.8656	0.919266	0.414698	2.2149	0.0267668	0.0855922	NotSig
WBGene00011636	cec-3	6033.18	6017.47	5848.87	8609.49	9284.3	7265.82	7176.52	0.481784	0.217517	2.21493	0.0267651	0.0855922	NotSig
WBGene00004705	rsp-8	12746.2	11457.4	11500.2	15663.2	16049.7	17623.6	14173.4	0.458445	0.207006	2.21464	0.0267845	0.085627	NotSig
WBGene00016785	C49G7.7	16.3248	5.7373	21.6152	24.9762	24.1112	72.8061	27.5951	1.25284	0.564931	2.21404	0.026826	0.0857443	NotSig
WBGene00003738	nid-1	3824.67	4610.87	4325.98	3529.97	2585.92	1530.06	3401.25	-0.707436	0.319539	-2.21392	0.0268344	0.0857556	NotSig
WBGene00005061	sra-35	25.6532	20.0805	23.5802	34.3422	51.2362	51.1918	34.3474	0.91328	0.41212	2.21366	0.0268522	0.0857971	NotSig
WBGene00019188	H11E01.3	321.832	361.45	249.557	251.843	105.486	29.5775	219.957	-1.12166	0.506693	-2.21347	0.0268655	0.0858245	NotSig
WBGene00003165	mec-1	79.2919	122.396	150.324	93.6606	12.0556	6.82557	77.4255	-1.34859	0.609409	-2.21298	0.0268991	0.0859164	NotSig
WBGene00002242	kvs-1	74.6276	57.373	56.0029	28.0982	36.1667	38.6782	48.4911	-0.815701	0.36846	-2.21281	0.026911	0.0859389	NotSig
WBGene00019607	K10B2.4	1844.7	1550.98	1601.49	2074.06	2435.23	2639.22	2024.28	0.505632	0.22859	2.21196	0.0269698	0.0860958	NotSig
WBGene00002003	hse-5	3640.43	3849.73	3570.43	4454.08	5874.83	5377.41	4461.15	0.495613	0.224054	2.21202	0.0269654	0.0860958	NotSig
WBGene00020445	T12B3.2	1042.45	864.419	1145.6	536.988	632.164	828.169	841.633	-0.594119	0.268623	-2.21171	0.0269867	0.0861344	NotSig
WBGene00006729	ucp-4	1468.07	1586.36	1514.04	2150.03	1976.36	2196.7	1815.26	0.460415	0.208193	2.21147	0.0270032	0.086141	NotSig
WBGene00077558	T06D10.3	109.609	99.4465	72.7055	112.393	141.653	275.298	135.184	0.850882	0.384698	2.21153	0.0269988	0.086141	NotSig
WBGene00044318	tag-267	2105.9	1931.56	2080.95	2269.71	2985.26	4577.68	2658.51	0.659072	0.298006	2.2116	0.0269941	0.086141	NotSig
WBGene00206362	B0041.11	399.957	435.078	334.053	534.906	532.706	668.906	484.268	0.555414	0.251191	2.21108	0.0270303	0.086212	NotSig
WBGene00001620	glt-1	2439.39	2354.2	2477.88	2162.52	988.557	518.743	1823.55	-0.91374	0.413317	-2.21075	0.0270531	0.0862692	NotSig
WBGene00000764	coq-4	981.82	856.77	1002.16	1143.7	1326.11	1896.37	1201.16	0.600961	0.271854	2.21058	0.0270648	0.0862911	NotSig
WBGene00010959	nduo-1	49368.5	43722	47401.1	52166.9	66621.4	111616	61816	0.685112	0.309944	2.21044	0.0270748	0.0863077	NotSig
WBGene00017091	ttr-40	137.595	118.571	117.901	146.735	174.806	368.581	177.365	0.829014	0.375049	2.21023	0.0270895	0.086339	NotSig
WBGene00018479	otpl-6	5.83028	1.91243	3.93003	13.5288	18.8368	9.10076	8.85652	1.45144	0.649843	2.20946	0.0271427	0.086493	NotSig
WBGene00044008	gip-2	3891.13	4024.71	4138.32	4388.52	6814.41	6956.39	5035.58	0.574736	0.26015	2.20924	0.0271577	0.0865256	NotSig
WBGene00006773	unc-37	3133.19	3647.01	3056.58	4671.58	5450.63	4061.21	4003.37	0.516249	0.233728	2.20875	0.0271921	0.0866195	NotSig
WBGene00044079	tag-241	143.425	186.462	210.257	158.182	43.7015	28.4399	128.411	-1.09543	0.49594	-2.20841	0.027216	0.0866801	NotSig
WBGene00000099	air-2	3470.18	3528.44	3271.75	4805.83	5550.09	4210.24	4139.42	0.493977	0.223692	2.20829	0.0272244	0.0866915	NotSig
WBGene00019544	miro-1	4988.39	4566.89	4394.76	7434.57	6337.47	5912.08	5605.69	0.486943	0.220524	2.20811	0.0272365	0.0867147	NotSig
WBGene00001612	glr-1	24.4872	23.9054	15.7201	12.4881	6.02779	4.55038	14.5298	-1.25326	0.565481	-2.20765	0.0272688	0.0868019	NotSig
WBGene00001032	dnj-14	1250.01	1337.75	1290.03	1518.34	1873.14	2401.46	1611.79	0.563352	0.2552	2.20748	0.0272809	0.0868094	NotSig
WBGene00011912	T22C1.1	3856.15	4194.92	4016.49	4718.41	6242.53	6375.08	4900.6	0.511179	0.231567	2.20748	0.0272808	0.0868094	NotSig
WBGene00010450	K01A11.2	1295.49	1185.71	1303.79	1420.52	1869.37	2656.28	1621.86	0.629577	0.285244	2.20713	0.0273047	0.0868696	NotSig
WBGene00003619	nhr-20	1167.22	1092	1045.39	1371.61	1618.46	1681.36	1329.34	0.489516	0.221796	2.20704	0.027311	0.0868743	NotSig
WBGene00015796	C15F1.5	313.669	338.5	385.143	133.206	222.275	270.748	277.257	-0.698217	0.316362	-2.2069	0.0273208	0.0868837	NotSig
WBGene00012387	Y6B3B.1	53.6386	68.8476	60.9155	38.5049	30.8924	5.68797	43.0812	-1.1277	0.510317	-2.20686	0.0273237	0.0868837	NotSig
WBGene00016245	rbmx-2	3003.76	3420.38	3379.83	3859.86	4852.37	5596.97	4018.86	0.532412	0.241282	2.20659	0.0273426	0.0869282	NotSig
WBGene00007088	B0001.3	2368.26	2788.33	2329.53	3791.17	3688.25	3139.76	3017.55	0.494075	0.22395	2.20617	0.0273718	0.0870056	NotSig
WBGene00012036	clec-103	0	0	3.93003	8.32539	6.78126	13.6511	5.44797	1.72348	0.762381	2.206	0.027384	0.0870289	NotSig
WBGene00018923	eme-1	2319.29	2760.6	2437.6	3426.94	3471.25	3537.92	2992.27	0.464606	0.210648	2.2056	0.027412	0.0870714	NotSig
WBGene00011369	T02C12.4	73.4616	87.9719	73.6881	55.1557	34.6598	44.3662	61.5505	-0.774514	0.351067	-2.20563	0.0274102	0.0870714	NotSig
WBGene00010960	atp-6	70601.2	60010.2	67051.2	69271.4	98237.9	167684	88809.3	0.727235	0.329711	2.20568	0.0274066	0.0870714	NotSig
WBGene00019276	algn-5	3640.43	3112.48	3172.52	3944.15	4623.31	6621.94	4185.81	0.595365	0.27002	2.20489	0.0274619	0.0872144	NotSig
WBGene00013407	Y63D3A.8	1891.34	1767.09	1653.56	2318.62	2365.91	2805.31	2133.64	0.48581	0.220357	2.20464	0.0274797	0.0872553	NotSig
WBGene00017231	F07G11.4	9.32845	19.1243	16.7026	8.32539	1.50695	0	9.16462	-1.57733	0.709861	-2.20412	0.0275159	0.0873548	NotSig
WBGene00010496	sec-12	3754.7	3793.31	3446.64	4692.4	5388.84	5127.14	4367.17	0.459829	0.208665	2.20366	0.027548	0.0874411	NotSig
WBGene00010009	F53H4.4	123.602	112.833	147.376	212.297	174.806	207.042	162.993	0.608764	0.276262	2.20339	0.0275672	0.0874865	NotSig
WBGene00017982	hpo-18	11461.2	9693.16	9880.09	11807.5	14557.1	23841.7	13540.1	0.667491	0.302961	2.20322	0.0275791	0.0875019	NotSig
WBGene00015190	B0432.9	242.54	218.017	175.869	217.501	342.077	606.338	300.39	0.821323	0.37277	2.20318	0.0275819	0.0875019	NotSig
WBGene00003736	nhx-9	517.729	512.532	603.26	216.46	375.23	416.36	440.262	-0.669547	0.303911	-2.20303	0.0275926	0.0875174	NotSig
WBGene00009125	F25H5.2	183.071	129.089	143.446	58.2777	68.5661	126.273	118.12	-0.803829	0.364863	-2.20297	0.0275965	0.0875174	NotSig
WBGene00004986	spp-1	2889.49	2555.97	2760.85	3188.62	3898.47	5468.42	3460.3	0.594991	0.270135	2.20256	0.0276257	0.0875943	NotSig
WBGene00005153	srf-3	1276.83	1217.26	1186.87	1457.98	1743.54	2296.8	1529.88	0.563201	0.255769	2.20198	0.027667	0.0877096	NotSig
WBGene00006981	zig-4	65.2992	74.5849	82.5306	52.0337	42.1945	27.3023	57.3242	-0.818052	0.371504	-2.20092	0.0277416	0.0879304	NotSig
WBGene00009306	maph-1.1	2599.14	2182.09	2217.52	1956.47	1351.73	754.225	1843.53	-0.746588	0.339249	-2.20069	0.0277577	0.0879659	NotSig
WBGene00017072	D2096.5	32.6496	17.2119	24.5627	44.749	46.7154	54.6045	36.7488	0.907279	0.412005	2.20033	0.0277838	0.0880329	NotSig
WBGene00235325	C08D8.7	16.3248	43.9859	18.6676	31.2202	64.7987	91.0076	44.3341	1.09759	0.498302	2.20001	0.0278065	0.0880894	NotSig
WBGene00017273	gos-28	1840.04	1767.09	1865.78	1994.97	2825.53	3673.29	2327.78	0.613636	0.278964	2.19969	0.0278292	0.0881457	NotSig
WBGene00013141	Y53C12A.6	195.898	174.031	138.534	211.257	271.25	327.627	219.766	0.648373	0.29483	2.19901	0.0278769	0.0882811	NotSig
WBGene00019367	K03H6.1	25.6532	19.1243	27.5102	8.32539	7.53473	13.6511	16.9665	-1.14624	0.520052	-2.19872	0.027898	0.0883027	NotSig
WBGene00000615	col-38	106.111	126.221	148.359	93.6606	73.8404	60.2925	101.414	-0.709225	0.322503	-2.19871	0.0278986	0.0883027	NotSig
WBGene00020933	W02D3.4	6428.47	6255.57	6230.08	7717.64	9364.92	9230.44	7537.85	0.467567	0.212648	2.19878	0.0278937	0.0883027	NotSig
WBGene00044078	tag-243	163.248	124.308	170.956	107.189	100.212	70.5309	122.741	-0.689042	0.313364	-2.19852	0.0279123	0.0883302	NotSig
WBGene00009467	F36D1.8	4.66423	11.4746	18.6676	2.08135	0	4.55038	6.90636	-1.6373	0.739215	-2.1982	0.0279348	0.0883858	NotSig
WBGene00008994	F21A3.4	53.6386	43.9859	47.1604	22.8948	25.6181	28.4399	36.9563	-0.85267	0.387772	-2.19743	0.0279896	0.088528	NotSig
WBGene00019872	R04E5.9	165.58	218.973	232.854	363.195	268.99	323.077	262.112	0.607224	0.276315	2.19745	0.0279885	0.088528	NotSig
WBGene00013308	nuo-3	10702.1	9626.23	9723.88	12030.2	13756.9	19264	12517.2	0.568017	0.258537	2.19704	0.0280174	0.0886001	NotSig
WBGene00013706	Y106G6E.2	9.32845	9.56216	4.91254	2.08135	1.50695	0	4.56524	-1.70303	0.751859	-2.19694	0.0280245	0.0886068	NotSig
WBGene00006533	tba-7	616.844	567.992	660.245	766.977	819.779	1298	788.305	0.62275	0.283491	2.19669	0.0280423	0.0886318	NotSig
WBGene00012109	T28A8.3	1768.91	2044.39	1727.25	2338.39	3004.85	2573.24	2242.84	0.503883	0.229378	2.19672	0.0280406	0.0886318	NotSig
WBGene00021960	Y57E12AM.1	3720.89	3096.23	3226.55	4137.72	4502.76	6612.84	4216.16	0.585145	0.266504	2.19563	0.0281182	0.0888561	NotSig
WBGene00015298	C01F1.3	726.453	717.162	689.72	580.696	458.865	423.185	599.347	-0.531398	0.242035	-2.19552	0.0281264	0.0888661	NotSig
WBGene00017534	F17A9.2	4375.04	4990.49	4682.63	5618.6	7540.01	6897.24	5684	0.502652	0.229041	2.19459	0.0281933	0.0890303	NotSig
WBGene00010465	K01D12.6	4640.91	4931.21	4406.55	6136.85	6804.62	6293.17	5535.55	0.45255	0.2062	2.19471	0.0281843	0.0890303	NotSig
WBGene00013327	Y57G11C.38	110.775	100.403	109.058	26.0168	57.264	81.9068	80.904	-0.889199	0.405066	-2.19462	0.0281911	0.0890303	NotSig
WBGene00006783	unc-47	44.3102	55.4605	41.2653	4.16269	30.1389	20.4767	32.6357	-1.17234	0.533244	-2.1941	0.0282286	0.0891257	NotSig
WBGene00020022	gldc-1	9323.79	10258.3	9497.9	6935.05	7744.95	5085.05	8140.84	-0.542969	0.247523	-2.19361	0.0282638	0.0892081	NotSig
WBGene00004222	ptr-8	621.508	598.591	619.962	447.49	457.358	253.684	499.766	-0.642164	0.292733	-2.19359	0.0282646	0.0892081	NotSig
WBGene00015628	best-6	32.6496	15.2995	33.4053	4.16269	1.50695	18.2015	17.5376	-1.41794	0.645911	-2.19349	0.0282724	0.0892168	NotSig
WBGene00016495	C37C3.1	2357.77	2652.54	2365.88	2893.07	3814.84	3931.53	3002.6	0.516473	0.235474	2.19332	0.0282842	0.0892197	NotSig
WBGene00008022	lgc-41	6.99634	10.5184	14.7376	4.16269	0	2.27519	6.44837	-1.62001	0.730548	-2.19326	0.0282883	0.0892197	NotSig
WBGene00001811	haf-1	253.034	296.427	337.983	382.968	585.449	412.947	378.135	0.618207	0.281838	2.19334	0.0282827	0.0892197	NotSig
WBGene00001172	egl-3	1461.07	1507.95	1548.43	1324.78	646.48	304.875	1132.26	-0.914465	0.417042	-2.19273	0.028327	0.0893259	NotSig
WBGene00003143	max-1	144.591	168.294	149.341	95.742	116.035	72.8061	124.468	-0.667678	0.30445	-2.19265	0.0283328	0.0893285	NotSig
WBGene00018869	rfip-1	1961.31	1692.5	1925.71	1525.63	1224.39	846.37	1529.32	-0.612849	0.279571	-2.19209	0.0283729	0.0894391	NotSig
WBGene00009123	F25H2.12	1407.43	1339.66	1413.83	1526.67	2110.48	2845.12	1773.86	0.618428	0.282128	2.19199	0.0283799	0.0894452	NotSig
WBGene00001793	gsy-1	15607.7	13535.2	13929	23906.4	19194	18266.4	17406.4	0.499856	0.228131	2.1911	0.0284449	0.0896342	NotSig
WBGene00008944	F19B2.5	3417.71	3057.02	3562.57	4048.22	4500.5	6966.63	4258.78	0.608223	0.277617	2.19086	0.0284616	0.0896712	NotSig
WBGene00010458	mrpl-10	2398.58	2446	2480.83	2957.59	3593.32	3733.59	2934.98	0.479907	0.219082	2.19052	0.0284862	0.0897328	NotSig
WBGene00016301	fbxc-6	9.32845	9.56216	11.7901	2.08135	3.01389	2.27519	6.34186	-1.52047	0.682821	-2.18959	0.0285543	0.0899314	NotSig
WBGene00019589	K09F6.6	221.551	306.945	281.98	228.948	134.118	109.209	213.792	-0.742587	0.339133	-2.18948	0.0285617	0.089939	NotSig
WBGene00006258	str-227	15.1587	8.60594	5.89504	16.6508	27.8785	31.8526	17.6736	1.19053	0.542178	2.18906	0.0285922	0.0900189	NotSig
WBGene00014125	ZK863.8	209.89	160.644	157.201	79.0912	99.4585	138.787	140.845	-0.703323	0.321305	-2.18883	0.028609	0.0900561	NotSig
WBGene00011888	cutl-15	76.9597	75.5411	95.3032	35.3829	48.2223	58.0173	64.9044	-0.767274	0.350487	-2.18851	0.0286324	0.0901137	NotSig
WBGene00008317	C54G4.7	1538.03	1418.07	1567.1	1720.23	2219.73	2955.47	1903.11	0.589961	0.269585	2.18839	0.0286413	0.0901259	NotSig
WBGene00010086	F55B11.4	1940.32	1515.6	1829.43	2114.65	2333.51	4285.32	2336.47	0.693991	0.317151	2.1882	0.028655	0.0901409	NotSig
WBGene00017735	did-2	4415.86	4202.57	4135.37	5892.29	5362.47	6376.22	5064.13	0.458765	0.209655	2.18818	0.0286562	0.0901409	NotSig
WBGene00014017	ZK632.10	3909.79	3729.24	3748.27	5232.51	5091.97	5161.27	4478.84	0.436355	0.199457	2.18771	0.0286907	0.0902335	NotSig
WBGene00011451	T04H1.5	1359.62	1449.62	1371.58	1786.84	2020.06	1972.59	1660.05	0.458815	0.209735	2.18758	0.0287001	0.0902473	NotSig
WBGene00015186	misc-1	4933.59	4510.47	4657.09	5496.84	6609.47	9184.94	5898.73	0.577353	0.263941	2.18743	0.028711	0.0902658	NotSig
WBGene00004307	rap-1	7539.72	7315.05	7218.48	10787.6	10172.6	9326	8726.59	0.448572	0.205154	2.18651	0.0287784	0.0904615	NotSig
WBGene00013336	pnc-2	19.823	28.6865	48.1429	55.1557	66.3057	69.3933	47.9178	0.903514	0.412977	2.18594	0.0288201	0.0905766	NotSig
WBGene00008666	F10G8.8	348.651	397.786	403.811	276.819	284.813	194.529	317.735	-0.585694	0.267964	-2.1856	0.0288451	0.0906393	NotSig
WBGene00021109	W09C3.1	53.6386	45.8984	55.0204	14.5694	25.6181	36.403	38.5247	-0.935531	0.42779	-2.18536	0.0288622	0.090677	NotSig
WBGene00010971	R01E6.7	17.4909	18.1681	27.5102	6.24404	10.5486	6.82557	14.4646	-1.20442	0.548592	-2.18526	0.0288698	0.090685	NotSig
WBGene00018341	F42A10.5	11834.3	11881	11278.2	16127.3	15084.5	16449.6	13775.8	0.438425	0.200645	2.18508	0.0288831	0.0907108	NotSig
WBGene00021171	Y8A9A.2	46.6423	74.5849	33.4053	39.5456	10.5486	11.3759	36.0171	-1.16449	0.53264	-2.18431	0.0289398	0.0908728	NotSig
WBGene00022618	ZC477.3	4001.91	4279.07	3916.27	4407.25	6513.02	7659.42	5129.49	0.588946	0.269656	2.18406	0.0289578	0.0909134	NotSig
WBGene00219649	linc-55	2.33211	1.91243	3.93003	12.4881	9.04168	11.3759	6.84671	1.50201	0.676749	2.18377	0.0289788	0.0909634	NotSig
WBGene00011284	ttr-27	160.916	109.009	133.621	37.4643	60.2779	111.484	102.129	-0.88409	0.404817	-2.18369	0.0289853	0.0909657	NotSig
WBGene00016663	C45E1.4	128.266	130.045	155.236	97.8233	88.9099	72.8061	112.181	-0.646477	0.296014	-2.18363	0.0289898	0.0909657	NotSig
WBGene00011811	T16H12.1	342.821	302.164	326.192	372.561	515.376	596.1	409.202	0.593274	0.271695	2.18354	0.028996	0.0909694	NotSig
WBGene00044200	H37A05.4	473.419	545.999	414.618	699.333	726.348	646.154	584.312	0.518767	0.237651	2.18285	0.029047	0.0911133	NotSig
WBGene00019472	cyp-35B1	33.8156	26.7741	20.6327	47.871	45.9619	61.4301	39.4142	0.872214	0.399315	2.18277	0.0290529	0.0911157	NotSig
WBGene00007197	prdh-1	1240.68	1488.83	1421.69	720.146	1106.85	953.304	1155.25	-0.562127	0.257555	-2.18252	0.0290714	0.0911578	NotSig
WBGene00017997	mrpl-1	3758.2	4116.51	3707	4397.89	5933.6	6693.61	4767.8	0.541734	0.248247	2.18223	0.0290924	0.0912076	NotSig
WBGene00194883	B0496.11	25.6532	9.56216	20.6327	2.08135	6.02779	9.10076	12.1763	-1.36706	0.623324	-2.1818	0.0291245	0.0912646	NotSig
WBGene00000692	col-118	2761.22	2593.26	2912.15	1545.4	1657.64	2357.1	2304.46	-0.557125	0.255353	-2.18178	0.0291259	0.0912646	NotSig
WBGene00020563	T19C3.5	369.64	338.5	382.195	283.063	239.605	218.418	305.237	-0.542687	0.248729	-2.18178	0.0291257	0.0912646	NotSig
WBGene00013269	Y57A10A.29	1993.96	1751.79	1631.94	2156.28	2638.66	3040.79	2202.24	0.530008	0.242995	2.18114	0.0291731	0.0913965	NotSig
WBGene00007099	trx-2	2351.94	2129.49	2262.71	2504.9	3277.61	4833.64	2893.38	0.631709	0.289669	2.18079	0.0291993	0.0914623	NotSig
WBGene00021651	miro-3	135.263	134.826	132.638	248.721	198.164	174.052	170.611	0.604961	0.277392	2.18069	0.0292064	0.0914687	NotSig
WBGene00018854	nlf-1	227.381	162.557	196.501	148.816	121.309	75.0812	155.274	-0.725893	0.332855	-2.18054	0.0292172	0.0914865	NotSig
WBGene00011995	rsf-1	377.802	439.859	361.563	299.714	272.757	177.465	321.527	-0.629136	0.288519	-2.18045	0.0292243	0.0914926	NotSig
WBGene00018622	nhr-190	111.941	116.658	127.726	197.728	156.722	193.391	150.695	0.598455	0.274482	2.18011	0.0292491	0.0915543	NotSig
WBGene00000641	col-65	18.6569	19.1243	11.7901	6.24404	6.02779	4.55038	11.0656	-1.2899	0.58799	-2.17997	0.0292597	0.0915713	NotSig
WBGene00012285	pitr-6	19.823	15.2995	36.3528	10.4067	4.52084	11.3759	16.2965	-1.24288	0.568769	-2.1797	0.0292801	0.0916189	NotSig
WBGene00018275	F41C3.11	304.341	303.12	385.143	116.555	207.205	260.509	262.812	-0.7292	0.334629	-2.179	0.0293314	0.0917635	NotSig
WBGene00004802	sir-2.3	72.2955	119.527	60.9155	118.637	130.351	215.005	119.455	0.819801	0.376204	2.17869	0.029355	0.0918211	NotSig
WBGene00017659	F21C10.10	2047.6	1620.79	2029.86	2079.27	2921.97	4127.19	2471.11	0.654321	0.30037	2.17837	0.0293784	0.0918784	NotSig
WBGene00003370	mlc-2	34090.8	29921.9	31252.6	26831.7	20012.3	18642.9	26792	-0.527737	0.242278	-2.17823	0.0293893	0.0918871	NotSig
WBGene00001743	grp-1	4684.05	5118.62	4610.91	5536.38	7758.52	7539.98	5874.74	0.519228	0.238375	2.17819	0.0293915	0.0918871	NotSig
WBGene00007853	C31G12.4	27.9854	21.993	15.7201	14.5694	3.01389	2.27519	14.2595	-1.38403	0.633178	-2.17796	0.0294087	0.0919153	NotSig
WBGene00016030	C24A1.3	479.249	441.772	384.16	366.317	250.153	188.841	351.749	-0.668814	0.307075	-2.17794	0.0294108	0.0919153	NotSig
WBGene00194663	F38B2.6	214.554	164.469	224.012	216.46	336.049	475.515	271.843	0.732717	0.336546	2.17704	0.0294775	0.0921076	NotSig
WBGene00019039	fbxb-18	4.66423	0	1.96501	4.16269	19.5903	11.3759	6.9597	1.62923	0.739066	2.17673	0.029501	0.0921649	NotSig
WBGene00000111	alh-5	242.54	208.455	180.781	166.508	110.007	43.2286	158.587	-0.906475	0.416638	-2.17528	0.0296089	0.0924742	NotSig
WBGene00003739	nlp-1	139.927	180.725	255.452	116.555	102.472	129.686	154.136	-0.696859	0.320328	-2.17526	0.0296104	0.0924742	NotSig
WBGene00019653	K11G9.2	97.9488	136.739	119.866	178.996	183.848	184.29	150.281	0.603757	0.277612	2.17455	0.029664	0.0926254	NotSig
WBGene00020583	T19D12.9	62.9671	70.76	92.3557	24.9762	33.1528	59.1549	57.2278	-0.887361	0.407952	-2.17445	0.0296711	0.0926313	NotSig
WBGene00009139	F25H9.7	1017.97	825.214	786.006	978.233	1352.48	1842.9	1133.8	0.642552	0.295576	2.17388	0.0297141	0.09274	NotSig
WBGene00044693	fbxb-92	0	3.82486	4.91254	16.6508	3.01389	26.1647	9.09446	1.60205	0.729701	2.17348	0.0297445	0.09274	NotSig
WBGene00004952	spd-1	6029.68	5473.38	5222.03	8950.83	7345.61	7231.69	6708.87	0.482486	0.221992	2.17344	0.0297475	0.09274	NotSig
WBGene00020039	R12E2.14	16.3248	7.64973	15.7201	0	4.52084	4.55038	8.12764	-1.53452	0.697698	-2.17385	0.0297164	0.09274	NotSig
WBGene00043049	F32H2.11	11.6606	9.56216	11.7901	4.16269	3.01389	0	6.69823	-1.55654	0.704591	-2.17355	0.0297392	0.09274	NotSig
WBGene00011110	prdx-3	7088.46	6425.77	7086.83	8458.6	9302.38	11862.8	8370.81	0.512105	0.235598	2.17363	0.0297327	0.09274	NotSig
WBGene00019837	R02F2.8	265.861	304.077	249.557	218.541	168.778	104.659	218.579	-0.702701	0.32324	-2.17373	0.0297253	0.09274	NotSig
WBGene00009595	cbp-3	978.322	861.551	989.385	1025.06	1456.46	1994.2	1217.5	0.637935	0.293502	2.17351	0.0297418	0.09274	NotSig
WBGene00013506	usp-3	1168.39	1067.14	1111.22	1440.29	1547.63	1651.79	1331.08	0.46264	0.212873	2.1733	0.029758	0.0927404	NotSig
WBGene00255598	BE0003N10.6	16.3248	43.9859	46.1778	56.1964	69.3196	94.4203	54.4041	0.950144	0.436826	2.17334	0.0297548	0.0927404	NotSig
WBGene00006954	wrt-8	4.66423	0	9.82507	0	0	0	2.41488	-1.52555	0.763027	-2.17312	0.0297715	0.0927663	NotSig
WBGene00013694	Y106G6A.1	1329.3	1370.26	1211.43	1449.66	1995.2	2536.84	1648.78	0.594015	0.273386	2.17279	0.0297959	0.092826	NotSig
WBGene00013874	ZC376.2	1532.2	1404.68	1651.59	1678.61	2331.25	3172.75	1961.85	0.62428	0.287327	2.1727	0.0298025	0.0928306	NotSig
WBGene00014013	ZK632.4	6156.78	6768.1	6244.82	7665.6	9493.01	9806.07	7689.06	0.48233	0.222051	2.17215	0.0298443	0.0929443	NotSig
WBGene00012113	T28B8.1	1681.45	1397.99	1609.35	1215.51	1065.41	1046.59	1336.05	-0.484648	0.223132	-2.17202	0.029854	0.0929584	NotSig
WBGene00019492	K07E3.4	3044.57	3173.68	3119.46	2849.36	1211.59	684.832	2347.25	-0.903396	0.415965	-2.17182	0.0298689	0.0929887	NotSig
WBGene00017022	D1022.3	88.6203	66.9351	124.778	42.6676	45.9619	65.9805	72.4906	-0.811842	0.373749	-2.17167	0.0298802	0.0930076	NotSig
WBGene00010178	yif-1	4039.22	4105.99	4102.95	4650.77	6104.64	7181.63	5030.87	0.536559	0.247121	2.17124	0.0299132	0.093072	NotSig
WBGene00011552	T06H11.2	22.1551	16.2557	15.7201	7.28472	6.78126	5.68797	12.3141	-1.22849	0.563004	-2.1713	0.0299083	0.093072	NotSig
WBGene00003936	pat-12	5354.53	5455.21	5748.65	4948.4	2247.61	1071.61	4137.67	-0.923334	0.425272	-2.17119	0.0299166	0.093072	NotSig
WBGene00022522	ZC132.3	9.32845	11.4746	10.8076	4.16269	1.50695	2.27519	6.59258	-1.50308	0.683774	-2.16924	0.0300645	0.093516	NotSig
WBGene00022889	ZK1290.7	18.6569	9.56216	25.5452	2.08135	9.04168	4.55038	11.5729	-1.38583	0.63399	-2.16873	0.0301029	0.0936191	NotSig
WBGene00009992	F53F4.10	10671.8	9191.15	10254.4	11310	14208.2	22179.7	12969.2	0.639381	0.294863	2.1684	0.0301284	0.0936494	NotSig
WBGene00013497	hex-5	680.977	684.651	701.51	309.08	547.022	477.79	566.838	-0.610309	0.281443	-2.16843	0.0301257	0.0936494	NotSig
WBGene00270290	ZK938.11	20.989	57.373	33.4053	56.1964	70.8265	102.384	56.8623	0.943428	0.434747	2.16846	0.0301236	0.0936494	NotSig
WBGene00020298	T07A9.10	2686.59	3056.07	2770.67	3682.94	4395.01	3785.91	3396.2	0.469681	0.216663	2.16779	0.0301748	0.0937555	NotSig
WBGene00009546	fbxb-3	15.1587	5.7373	7.86006	12.4881	26.3716	40.9534	18.0949	1.24961	0.574818	2.16774	0.0301783	0.0937555	NotSig
WBGene00020089	R119.3	3944.77	3446.2	3512.46	4398.93	4868.95	7299.94	4578.54	0.585389	0.270036	2.16781	0.0301729	0.0937555	NotSig
WBGene00013103	Y51H4A.7	1725.76	1622.7	1695.81	1523.55	801.696	556.284	1320.97	-0.765298	0.35311	-2.16729	0.0302125	0.0938453	NotSig
WBGene00022390	him-19	1049.45	917.967	985.455	1248.81	1283.17	1888.41	1228.88	0.565471	0.26094	2.16704	0.0302315	0.093888	NotSig
WBGene00022180	Y71H2AM.15	81.624	74.5849	43.2303	52.0337	22.6042	13.6511	47.9547	-1.05166	0.485016	-2.1669	0.0302423	0.0939054	NotSig
WBGene00001412	fem-2	7091.96	6722.2	7040.65	12296.6	9161.48	8640.03	8492.15	0.516945	0.238622	2.16637	0.0302826	0.094014	NotSig
WBGene00016274	C30G12.2	6877.4	5572.83	5573.76	3650.68	3796.75	4942.85	5069.05	-0.527614	0.243578	-2.1661	0.0303035	0.0940626	NotSig
WBGene00020536	T16A1.5	9.32845	3.82486	1.96501	0	0	1.13759	2.70932	-1.66507	0.790579	-2.16573	0.030332	0.0941348	NotSig
WBGene00010638	K07F5.14	3509.83	4073.48	3806.23	4223.05	5969.02	6821.02	4733.77	0.562802	0.259894	2.1655	0.0303493	0.094172	NotSig
WBGene00008737	gnrr-7	23.3211	28.6865	35.3703	10.4067	15.0695	13.6511	21.0842	-1.03753	0.478099	-2.16535	0.030361	0.0941802	NotSig
WBGene00000402	cdh-10	53.6386	17.2119	45.1953	22.8948	13.5625	2.27519	25.7964	-1.29821	0.598241	-2.16533	0.0303625	0.0941802	NotSig
WBGene00008654	pfas-1	2096.57	2272.93	2237.17	1727.52	1620.72	1154.66	1851.59	-0.53876	0.248822	-2.16523	0.0303704	0.0941883	NotSig
WBGene00003993	pgl-2	3531.99	3483.5	3592.05	3683.98	5614.13	7452.38	4559.67	0.63551	0.293589	2.16462	0.0304169	0.0943163	NotSig
WBGene00011242	R11D1.1	2044.1	2327.43	2191.97	2689.1	3385.36	3144.31	2630.38	0.480287	0.221943	2.164	0.0304643	0.0944467	NotSig
WBGene00020412	T10E9.2	3937.77	4194.92	4181.55	4508.2	6740.57	6988.24	5091.88	0.551427	0.254855	2.16369	0.0304884	0.0945052	NotSig
WBGene00005648	srp-7	6379.5	6679.17	6313.59	7878.94	9179.57	9857.26	7714.67	0.465494	0.215152	2.16356	0.030498	0.0945183	NotSig
WBGene00000677	col-103	78686.7	70440.6	74553.6	58977.1	53278.1	50348.8	64380.8	-0.451903	0.208878	-2.16348	0.0305042	0.0945212	NotSig
WBGene00235352	ZK250.13	156.252	149.17	186.676	95.742	103.979	118.31	135.021	-0.610477	0.282165	-2.16337	0.0305126	0.0945307	NotSig
WBGene00015996	C18H7.6	2.33211	5.7373	13.7551	0	0	2.27519	4.01662	-1.73066	0.785399	-2.16311	0.0305328	0.0945604	NotSig
WBGene00008784	F14B6.3	55.9707	26.7741	39.3003	68.6845	70.8265	84.182	57.623	0.825148	0.381329	2.16312	0.030532	0.0945604	NotSig
WBGene00001684	gpd-2	8923.83	8635.59	9197.25	8179.7	3918.82	2498.16	6892.22	-0.820605	0.379498	-2.16235	0.030591	0.0947079	NotSig
WBGene00019532	K08D10.9	53.6386	43.0297	67.793	33.3016	31.6459	20.4767	41.6476	-0.872468	0.403168	-2.16237	0.0305899	0.0947079	NotSig
WBGene00009996	F53F4.14	3151.85	3839.21	3336.6	3876.51	5539.54	5931.42	4279.19	0.555919	0.257118	2.16211	0.0306099	0.0947501	NotSig
WBGene00001189	egl-21	1476.23	1517.51	1443.3	1382.01	546.268	391.333	1126.11	-0.87059	0.402764	-2.16153	0.0306544	0.0948714	NotSig
WBGene00011662	T09F3.2	11042.6	10842.5	10553.1	13585	15917.1	14908.2	12808.1	0.445392	0.206075	2.16131	0.0306716	0.094908	NotSig
WBGene00019743	nhr-203	137.595	120.483	121.831	167.548	194.396	216.143	159.666	0.587819	0.271997	2.16096	0.0306987	0.0949749	NotSig
WBGene00003625	nhr-31	1842.37	2103.68	1957.15	1259.22	1580.79	1349.19	1682.06	-0.484391	0.224161	-2.16089	0.0307038	0.0949749	NotSig
WBGene00220250	C09B9.85	23.3211	17.2119	21.6152	12.4881	0	2.27519	12.8186	-1.52047	0.702286	-2.16082	0.0307093	0.0949753	NotSig
WBGene00019479	K07C11.7	2097.74	2184	1976.8	3280.2	2955.88	2555.04	2508.28	0.480387	0.222391	2.16009	0.0307654	0.0951324	NotSig
WBGene00044460	Y55F3C.10	4.66423	9.56216	1.96501	14.5694	13.5625	25.0271	11.5584	1.36294	0.626611	2.15998	0.0307746	0.0951442	NotSig
WBGene00008302	pals-38	9.32845	11.4746	11.7901	2.08135	4.52084	0	6.53255	-1.57216	0.713834	-2.15979	0.0307886	0.0951712	NotSig
WBGene00219949	F44E5.16	4.66423	5.7373	7.86006	16.6508	16.5764	18.2015	11.615	1.24941	0.574761	2.15952	0.0308095	0.0952192	NotSig
WBGene00009653	F43D9.1	44.3102	42.0735	78.6006	31.2202	31.6459	9.10076	39.4919	-1.058	0.489395	-2.15887	0.0308606	0.0953606	NotSig
WBGene00010887	M7.12	457.094	404.479	471.604	453.734	712.786	1071.61	595.218	0.71294	0.330278	2.15856	0.0308846	0.0954181	NotSig
WBGene00007548	C13C4.4	257.699	280.171	331.105	323.65	456.605	622.264	378.582	0.662593	0.306998	2.1582	0.0309123	0.0954872	NotSig
WBGene00015009	B0041.5	4268.93	4746.66	4358.4	5217.94	6752.63	7098.59	5407.19	0.500536	0.23196	2.15785	0.0309397	0.0955553	NotSig
WBGene00010557	mspn-1	4665.39	4576.45	4616.8	4880.76	7200.19	9550.11	5914.95	0.620303	0.287482	2.1577	0.0309509	0.0955733	NotSig
WBGene00016285	C31B8.12	20.989	24.8616	31.4402	2.08135	16.5764	6.82557	17.129	-1.29423	0.596769	-2.15747	0.0309688	0.0956121	NotSig
WBGene00017253	sdz-9	6.99634	15.2995	5.89504	20.8135	36.1667	18.2015	17.2288	1.20935	0.558185	2.15708	0.0309993	0.0956794	NotSig
WBGene00010479	K01G5.8	1882.02	1764.22	1765.57	2943.03	2526.4	2194.42	2179.27	0.491419	0.227818	2.15706	0.0310013	0.0956794	NotSig
WBGene00001182	egl-13	295.012	349.019	337.983	293.47	137.132	86.4572	249.846	-0.862308	0.39975	-2.15694	0.0310102	0.0956902	NotSig
WBGene00013672	catp-1	788.254	770.71	844.956	688.926	477.702	371.993	657.09	-0.621532	0.288165	-2.15682	0.0310198	0.0957034	NotSig
WBGene00018771	duox-2	11.6606	13.387	11.7901	4.16269	0	4.55038	7.59179	-1.53449	0.706804	-2.1561	0.031076	0.0958603	NotSig
WBGene00014080	atg-4.2	426.777	365.275	444.093	497.442	672.098	648.429	509.019	0.542628	0.251695	2.15584	0.0310964	0.0959064	NotSig
WBGene00011000	R03G8.6	1618.49	1752.74	1685	2043.88	2690.65	2400.32	2031.85	0.486613	0.225734	2.15568	0.031109	0.0959288	NotSig
WBGene00016746	C48B6.10	4183.81	3614.5	3803.29	4294.86	6003.68	7059.91	4826.67	0.564904	0.262063	2.1556	0.031115	0.0959308	NotSig
WBGene00019274	H43I07.1	3171.67	3151.69	2905.27	4030.53	4083.83	4551.52	3649.08	0.448663	0.208166	2.15531	0.0311374	0.0959832	NotSig
WBGene00010639	K07F5.15	4155.83	3451.94	3794.44	4309.43	5577.96	7469.45	4793.17	0.58758	0.272667	2.15493	0.031167	0.096013	NotSig
WBGene00010483	K01G12.3	141.093	206.543	182.746	273.697	308.924	235.482	224.748	0.604646	0.280543	2.15505	0.0311576	0.096013	NotSig
WBGene00017408	sdz-11	4.66423	0	5.89504	8.32539	13.5625	22.7519	9.19985	1.51815	0.698414	2.15491	0.0311686	0.096013	NotSig
WBGene00220076	T21B4.21	135.263	105.184	110.041	137.369	179.327	279.848	157.839	0.729824	0.338637	2.155	0.0311619	0.096013	NotSig
WBGene00002056	ifc-2	6926.38	6552.95	7394.35	6355.39	2958.14	1685.92	5312.19	-0.860856	0.399637	-2.15411	0.0312313	0.0961897	NotSig
WBGene00044443	ZC21.10	86.2882	93.7092	35.3703	117.596	129.597	152.438	102.5	0.835279	0.387748	2.1537	0.0312636	0.0962724	NotSig
WBGene00011092	R07B7.8	502.57	523.05	570.837	589.021	799.435	1136.46	686.895	0.636827	0.295758	2.15316	0.0313058	0.0963857	NotSig
WBGene00017480	nstp-2	4579.1	4194.92	4615.82	4924.47	6714.96	8693.5	5620.46	0.584337	0.271423	2.15286	0.0313298	0.0963933	NotSig
WBGene00001948	hlh-1	93.2845	109.009	85.4781	66.6031	57.264	19.3391	71.8296	-0.920696	0.427419	-2.15289	0.0313272	0.0963933	NotSig
WBGene00011678	T10B9.9	31.4835	30.5989	21.6152	4.16269	15.0695	13.6511	19.4302	-1.15666	0.53565	-2.15306	0.0313141	0.0963933	NotSig
WBGene00008411	mans-1	6754.97	7422.15	7319.68	7535.52	11501	14233.6	9127.82	0.609209	0.282971	2.1529	0.0313269	0.0963933	NotSig
WBGene00021603	clec-204	233.211	194.112	211.239	157.142	142.406	67.1181	167.538	-0.755048	0.3507	-2.15264	0.0313467	0.0964119	NotSig
WBGene00001566	acdh-13	3355.91	3434.73	3548.82	4079.44	5131.15	5342.14	4148.7	0.482993	0.22437	2.15266	0.0313455	0.0964119	NotSig
WBGene00004205	psr-1	3102.88	3094.32	2930.82	3859.86	4139.58	4546.97	3612.4	0.450684	0.20938	2.15247	0.0313607	0.0964346	NotSig
WBGene00007801	trpa-1	142.259	225.667	140.499	79.0912	126.584	93.2828	134.564	-0.726452	0.337436	-2.15241	0.0313649	0.0964346	NotSig
WBGene00022666	ZK154.4	845.391	814.696	807.621	948.054	1148.29	1748.48	1052.09	0.61759	0.28704	2.15156	0.0314316	0.0966232	NotSig
WBGene00006779	unc-43	3858.48	3705.34	3778.72	3191.75	2277.75	1210.4	3003.74	-0.727068	0.337965	-2.1513	0.0314523	0.0966699	NotSig
WBGene00020196	T03G11.3	4.66423	7.64973	15.7201	2.08135	1.50695	2.27519	5.64959	-1.58024	0.721857	-2.15085	0.031488	0.0967464	NotSig
WBGene00006385	taf-4	3921.45	3340.06	3362.14	4768.37	5163.55	4736.94	4215.42	0.457051	0.212494	2.15089	0.031485	0.0967464	NotSig
WBGene00016321	tppp-1	2348.44	2138.1	2080.95	2797.33	2912.93	3517.44	2632.53	0.480587	0.223447	2.15078	0.0314935	0.0967468	NotSig
WBGene00008415	mce-1	2936.13	2876.3	2973.07	3292.69	4126.02	6277.25	3746.91	0.618509	0.287605	2.15054	0.0315121	0.0967873	NotSig
WBGene00017319	mrps-9	2795.04	2616.21	2493.6	3387.39	3969.3	3556.12	3136.28	0.456828	0.212437	2.15041	0.0315229	0.0968038	NotSig
WBGene00019813	ger-1	881.539	764.017	906.854	967.827	1252.27	1713.22	1080.95	0.603401	0.280645	2.15003	0.0315529	0.096879	NotSig
WBGene00005140	srd-63	13.9927	6.69351	3.93003	0	1.50695	2.27519	4.73306	-1.66837	0.758358	-2.14948	0.0315963	0.0969789	NotSig
WBGene00008624	crld-1	2192.19	2301.61	2070.14	2694.3	3132.19	3311.54	2617	0.468082	0.217759	2.14953	0.0315927	0.0969789	NotSig
WBGene00002021	hsp-17	1076.27	876.85	1169.18	1395.54	1407.49	1709.8	1272.52	0.518623	0.2413	2.14928	0.0316125	0.0970077	NotSig
WBGene00014171	nep-26	258.865	247.66	273.137	159.223	211.726	119.447	211.676	-0.639801	0.297656	-2.14923	0.0316165	0.0970077	NotSig
WBGene00044260	Y87G2A.19	361.478	315.551	273.137	119.677	185.354	261.647	252.807	-0.71204	0.331309	-2.1491	0.0316264	0.0970214	NotSig
WBGene00011989	T24D5.1	18.6569	1.91243	2.94752	2.08135	0	0	4.26637	-1.71391	0.788718	-2.14869	0.0316593	0.0971057	NotSig
WBGene00012340	dct-15	32.6496	24.8616	19.6501	14.5694	4.52084	11.3759	17.9379	-1.17352	0.545311	-2.14827	0.0316919	0.097189	NotSig
WBGene00017405	bath-31	25.6532	19.1243	25.5452	39.5456	36.1667	65.9805	35.3359	0.924629	0.430066	2.14818	0.0316997	0.097196	NotSig
WBGene00010266	dct-18	7711.13	7020.54	7728.4	6322.09	4930.73	3932.66	6274.26	-0.549448	0.255793	-2.14802	0.0317124	0.0972182	NotSig
WBGene00003579	ndx-2	593.523	501.057	593.434	380.887	355.639	436.836	476.896	-0.513188	0.238951	-2.14766	0.0317412	0.0972898	NotSig
WBGene00019814	R02C2.1	0	3.82486	7.86006	12.4881	13.5625	20.4767	9.70204	1.47307	0.678791	2.14758	0.0317468	0.0972904	NotSig
WBGene00011412	mrpl-16	2835.85	2861.95	2682.25	3507.07	3756.07	4411.59	3342.46	0.468983	0.218393	2.14743	0.0317594	0.0973123	NotSig
WBGene00023401	ZK380.t2	558.541	496.276	493.219	534.906	730.116	1482.29	715.891	0.780782	0.363609	2.14728	0.0317711	0.0973304	NotSig
WBGene00044907	K08E7.10	53.6386	48.767	46.1778	69.7251	81.3751	100.108	66.632	0.72146	0.335908	2.14715	0.0317817	0.0973304	NotSig
WBGene00021649	Y47G6A.25	1083.27	1151.28	1029.67	1631.78	1735.25	1292.31	1320.59	0.502239	0.233905	2.14717	0.03178	0.0973304	NotSig
WBGene00015400	cyp-35A2	4719.03	4930.25	4263.1	6600.99	7647.76	5573.08	5622.37	0.499521	0.232666	2.14694	0.0317982	0.0973644	NotSig
WBGene00014254	cyp-13A10	88.6203	105.184	90.3907	35.3829	49.7292	75.0812	74.0647	-0.785179	0.365711	-2.14654	0.0318296	0.0974436	NotSig
WBGene00002037	hum-4	774.262	971.516	882.292	790.912	344.337	175.19	656.418	-0.92321	0.430175	-2.14609	0.0318661	0.0975387	NotSig
WBGene00012197	W02B8.1	253.034	293.558	226.959	169.63	160.49	188.841	215.419	-0.561409	0.261635	-2.1457	0.0318966	0.0976152	NotSig
WBGene00013882	msa-1	1333.97	1067.14	1181.96	1214.47	1913.82	2785.97	1582.89	0.691558	0.322362	2.14527	0.0319316	0.0977056	NotSig
WBGene00001390	far-6	2293.63	1914.34	2001.37	1621.37	1506.95	1137.59	1745.88	-0.527771	0.246038	-2.14506	0.0319477	0.0977383	NotSig
WBGene00013587	Y80D3A.9	354.481	346.15	332.088	474.547	462.633	521.018	415.153	0.486904	0.227095	2.14401	0.0320321	0.0979629	NotSig
WBGene00000829	ctb-1	151977	129950	142715	148951	209243	334821	186276	0.677213	0.315861	2.14402	0.032031	0.0979629	NotSig
WBGene00010402	H16D19.4	22.1551	29.6427	17.6851	32.2609	42.1945	71.6685	35.9345	0.969843	0.451917	2.14388	0.0320427	0.0979785	NotSig
WBGene00011450	ttr-22	34.9817	22.9492	19.6501	0	3.01389	17.0639	16.2765	-1.47136	0.686119	-2.14332	0.0320875	0.0980651	NotSig
WBGene00001462	flp-19	179.573	162.557	137.551	47.871	106.993	113.759	124.717	-0.786692	0.366973	-2.14337	0.0320835	0.0980651	NotSig
WBGene00001604	gln-3	22486.2	17937.7	21079.7	17597.8	12338.9	11006.2	17074.4	-0.569953	0.265905	-2.14344	0.0320775	0.0980651	NotSig
WBGene00000024	abu-1	2.33211	12.4308	4.91254	0	1.50695	0	3.5304	-1.77324	0.78713	-2.14322	0.0320953	0.098072	NotSig
WBGene00044238	C30H6.12	4.66423	5.7373	7.86006	0	1.50695	0	3.29475	-1.78112	0.783899	-2.14282	0.0321278	0.0981546	NotSig
WBGene00002012	hsp-12.3	93.2845	99.4465	112.006	125.922	152.202	226.381	134.874	0.692657	0.323261	2.14244	0.0321579	0.0982297	NotSig
WBGene00012700	Y39B6A.42	2329.78	2025.27	2103.55	3907.73	2931.77	2613.05	2651.86	0.535455	0.249951	2.14223	0.0321747	0.0982642	NotSig
WBGene00011200	R10E4.3	53.6386	55.4605	82.5306	36.4236	36.1667	34.1278	49.7247	-0.795785	0.371347	-2.14192	0.0321998	0.098324	NotSig
WBGene00015891	C17C3.6	20.989	33.4676	32.4227	8.32539	15.8229	13.6511	20.7798	-1.06272	0.494996	-2.14165	0.0322219	0.0983747	NotSig
WBGene00012917	Y46G5A.29	101.447	94.6654	116.918	80.1319	54.2501	53.4669	83.4799	-0.705484	0.329384	-2.14147	0.0322363	0.0984018	NotSig
WBGene00000057	acr-18	95.6166	80.3222	125.761	47.871	65.5522	63.7053	79.8047	-0.729036	0.34039	-2.14122	0.032256	0.0984283	NotSig
WBGene00009158	F26E4.3	1187.05	1188.58	1224.2	659.787	788.133	1007.91	1009.28	-0.53783	0.25117	-2.14129	0.0322508	0.0984283	NotSig
WBGene00010973	rip-1	100.281	81.2784	68.7755	114.474	115.281	204.767	114.143	0.752757	0.351581	2.14083	0.0322881	0.0985092	NotSig
WBGene00000143	apc-2	4245.61	5000.05	4485.15	5126.36	7766.8	7290.84	5652.47	0.541218	0.252854	2.14043	0.0323202	0.0985904	NotSig
WBGene00012660	Y39A1A.24	1160.23	1201.96	1355.86	1060.45	761.008	604.063	1023.93	-0.59647	0.278699	-2.14017	0.0323411	0.0986373	NotSig
WBGene00009854	clec-31	53.6386	53.5481	55.0204	70.7658	87.4029	119.447	73.3039	0.73429	0.34309	2.13962	0.0323853	0.0987552	NotSig
WBGene00016102	C25F6.1	550.379	517.313	515.816	641.055	725.595	991.982	657.023	0.558305	0.260978	2.13925	0.0324151	0.0987786	NotSig
WBGene00004434	rpl-22	61159.7	53417.1	55699.3	68881.2	75919.2	105032	70018.1	0.538681	0.251785	2.13945	0.0323995	0.0987786	NotSig
WBGene00017560	F18C5.5	13.9927	28.6865	11.7901	6.24404	7.53473	4.55038	12.1331	-1.28755	0.598219	-2.13927	0.0324139	0.0987786	NotSig
WBGene00014226	ZK1098.11	645.995	517.313	510.904	666.031	817.519	1053.41	701.862	0.581465	0.271792	2.13935	0.0324073	0.0987786	NotSig
WBGene00016738	C47D2.1	37.3138	51.6357	43.2303	29.1389	22.6042	9.10076	32.1706	-1.00354	0.4686	-2.1386	0.0324684	0.0989241	NotSig
WBGene00013518	Y73F8A.5	60.6349	45.8984	47.1604	39.5456	18.0834	6.82557	36.358	-1.1002	0.513937	-2.13844	0.0324808	0.0989281	NotSig
WBGene00044251	F59C6.12	352.149	273.478	290.822	335.097	473.935	689.382	402.477	0.679378	0.317679	2.13851	0.0324756	0.0989281	NotSig
WBGene00007672	fbxa-136	0	5.7373	7.86006	0	0	0	2.26623	-1.51293	0.762498	-2.13818	0.0325025	0.0989687	NotSig
WBGene00050885	Y94H6A.12	633.169	552.693	580.662	647.299	885.331	1246.8	757.66	0.630141	0.294711	2.13814	0.0325052	0.0989687	NotSig
WBGene00015092	mrpl-47	3760.53	3547.56	3677.53	4228.26	5553.1	5856.34	4437.22	0.498131	0.233006	2.13784	0.0325298	0.0990267	NotSig
WBGene00003586	ndx-9	2522.18	2465.13	2317.73	2742.18	3803.53	4069.18	2986.65	0.525781	0.246071	2.1367	0.0326225	0.0992918	NotSig
WBGene00001405	fce-1	6570.73	6223.05	6551.36	7249.33	9590.96	11568.2	7958.94	0.539804	0.25265	2.13656	0.0326335	0.099293	NotSig
WBGene00000446	ceh-23	6.99634	11.4746	15.7201	0	3.01389	4.55038	6.95922	-1.54368	0.713134	-2.13656	0.032634	0.099293	NotSig
WBGene00007453	fbxa-98	180.739	130.045	137.551	195.647	205.698	336.728	197.735	0.687608	0.32184	2.13639	0.0326475	0.0993171	NotSig
WBGene00020018	R12B2.2	363.81	334.676	314.402	390.253	473.935	771.289	441.394	0.662861	0.310335	2.13591	0.0326869	0.0994202	NotSig
WBGene00004015	phb-2	17943.3	18400.5	17305.9	21984.2	24350	28157.7	21356.9	0.464377	0.217429	2.13576	0.032699	0.0994399	NotSig
WBGene00004306	ran-5	5174.96	5447.56	4921.38	7134.86	7454.11	6613.97	6124.47	0.440208	0.206174	2.13513	0.0327506	0.0995798	NotSig
WBGene00009616	F41D3.11	0	7.64973	5.89504	0	0	0	2.25746	-1.51054	0.762329	-2.13463	0.0327916	0.0996875	NotSig
WBGene00271647	C23G10.14	23.3211	31.5551	27.5102	37.4643	58.7709	60.2925	39.819	0.859544	0.402309	2.13456	0.0327971	0.0996875	NotSig
WBGene00008243	C50H2.7	36.1478	32.5113	51.0904	14.5694	13.5625	28.4399	29.3869	-0.993359	0.46514	-2.1339	0.0328509	0.0998339	NotSig
WBGene00044895	R06A10.5	22.1551	21.0368	20.6327	8.32539	9.04168	9.10076	15.0487	-1.1114	0.519165	-2.13378	0.0328612	0.0998481	NotSig
WBGene00009960	F53B6.5	24.4872	3.82486	25.5452	33.3016	41.441	63.7053	32.0509	1.17363	0.549572	2.133	0.0329244	0.100023	NotSig
WBGene00001987	hot-2	41.978	28.6865	23.5802	14.5694	18.0834	4.55038	21.908	-1.14051	0.533235	-2.13287	0.0329354	0.10004	NotSig
WBGene00020645	T21D9.2	0	0	0.982507	8.32539	1.50695	5.68797	2.75047	1.67865	0.790583	2.13268	0.0329508	0.100052	NotSig
WBGene00000520	cku-80	2353.1	3132.56	2684.21	3451.91	4434.94	3842.79	3316.59	0.509572	0.238931	2.1327	0.0329491	0.100052	NotSig
WBGene00194682	F40D4.17	247.204	235.229	206.327	243.518	385.778	486.89	300.824	0.668029	0.313238	2.13255	0.0329618	0.100069	NotSig
WBGene00019408	K05F1.6	214.554	302.164	235.802	178.996	177.82	106.934	202.712	-0.667833	0.313164	-2.13229	0.0329833	0.100117	NotSig
WBGene00022031	Y65B4A.8	2844.01	2558.83	2507.36	3219.84	3624.96	4416.14	3195.19	0.498143	0.233654	2.13197	0.0330096	0.10018	NotSig
WBGene00023419	F53F4.16	1164.89	986.815	936.33	1160.35	1500.92	2170.53	1319.97	0.622938	0.29221	2.1318	0.0330229	0.100186	NotSig
WBGene00020115	mboa-6	11537	10234.4	10520.7	13509	14847.9	16065.1	12785.7	0.451693	0.211882	2.13181	0.0330223	0.100186	NotSig
WBGene00004443	rpl-29	41927.9	34134	36232.9	45111.1	52598.5	64536.9	45756.9	0.518042	0.243042	2.13149	0.0330488	0.10023	NotSig
WBGene00007766	C27C7.1	4680.55	4167.19	4497.92	3924.38	2590.44	2172.81	3672.21	-0.599102	0.281068	-2.13151	0.0330467	0.10023	NotSig
WBGene00020503	T14B4.9	32.6496	26.7741	27.5102	34.3422	48.2223	100.108	44.9344	0.970169	0.454907	2.13132	0.033063	0.100256	NotSig
WBGene00044696	F52E1.14	8161.23	7103.73	7755.91	8650.08	10821.4	16051.5	9757.3	0.604918	0.283859	2.13105	0.0330852	0.10029	NotSig
WBGene00013302	vti-1	1178.88	1079.57	979.56	1299.8	1622.23	1700.7	1310.12	0.502177	0.235641	2.1311	0.0330811	0.10029	NotSig
WBGene00015207	B0495.8	2458.05	2965.23	2498.52	3525.8	3819.36	3614.14	3146.85	0.459355	0.215582	2.13076	0.033109	0.100345	NotSig
WBGene00045411	C25F9.11	13.9927	7.64973	12.7726	14.5694	22.6042	54.6045	21.0322	1.20072	0.562454	2.13009	0.0331645	0.100496	NotSig
WBGene00017734	F23C8.5	13989.2	12152.6	12819.8	15147	17617.7	26797.2	16420.6	0.592729	0.278288	2.12991	0.0331793	0.100524	NotSig
WBGene00010116	F55F3.2	811.575	884.5	739.828	666.031	539.487	365.168	667.765	-0.610972	0.286972	-2.12898	0.0332558	0.100738	NotSig
WBGene00000149	apl-1	5248.42	5537.45	5645.49	4934.87	2457.83	1195.61	4169.95	-0.86877	0.408202	-2.1283	0.0333123	0.100892	NotSig
WBGene00010593	gsnl-1	2313.46	2330.3	2367.84	1332.06	1764.63	1829.25	1989.59	-0.497871	0.233954	-2.12806	0.033332	0.100935	NotSig
WBGene00017287	F09E5.9	65.2992	70.76	67.793	126.962	127.337	81.9068	90.0097	0.692507	0.325548	2.1266	0.0334531	0.101285	NotSig
WBGene00013622	clec-238	111.941	104.228	76.6356	120.718	163.504	196.804	128.972	0.685815	0.322529	2.12611	0.0334943	0.101392	NotSig
WBGene00006827	unc-98	705.464	696.125	616.032	441.246	430.987	540.357	571.702	-0.503282	0.236739	-2.12589	0.0335128	0.101431	NotSig
WBGene00020436	T12A2.1	275.189	288.777	251.522	208.135	177.82	79.6316	213.512	-0.762187	0.358542	-2.12553	0.0335423	0.101503	NotSig
WBGene00007312	C04H5.1	2302.96	2052.04	2204.75	2742.18	3102.8	3178.44	2597.19	0.45165	0.212599	2.12442	0.0336353	0.10175	NotSig
WBGene00006702	ubc-3	4461.33	4269.5	4013.54	6318.97	5306.71	5887.05	5042.85	0.450121	0.211878	2.12443	0.0336346	0.10175	NotSig
WBGene00015053	B0222.1	44.3102	11.4746	51.0904	12.4881	13.5625	15.9263	24.8087	-1.16041	0.545454	-2.12398	0.0336717	0.101825	NotSig
WBGene00021932	cox-18	1409.76	1369.3	1330.32	1802.45	1808.34	2011.27	1621.9	0.44405	0.209063	2.12399	0.0336706	0.101825	NotSig
WBGene00008746	F13E6.2	25.6532	24.8616	19.6501	8.32539	12.0556	9.10076	16.6078	-1.08908	0.511191	-2.12389	0.0336795	0.101829	NotSig
WBGene00019711	M01E11.2	4919.59	5228.59	5103.14	5630.04	8096.83	8444.36	6237.09	0.526167	0.247743	2.12383	0.0336842	0.101829	NotSig
WBGene00005644	srp-3	95.6166	70.76	76.6356	54.115	46.7154	43.2286	64.5119	-0.715859	0.337029	-2.12353	0.0337099	0.101889	NotSig
WBGene00015349	henn-1	2895.32	2999.65	2830.6	3186.54	4651.95	4979.25	3590.55	0.540088	0.254343	2.12346	0.0337155	0.101889	NotSig
WBGene00007244	C01G12.3	492.076	459.94	529.571	188.362	211.726	455.038	389.452	-0.752842	0.3546	-2.12307	0.0337478	0.101969	NotSig
WBGene00020588	T19H12.2	18595.1	16738.6	16008	29796.6	20291.8	23955.5	20897.6	0.515472	0.242823	2.12283	0.033768	0.102013	NotSig
WBGene00008571	prmn-1	445.434	598.591	503.044	325.731	402.355	323.077	433.039	-0.54182	0.25527	-2.12246	0.033799	0.102089	NotSig
WBGene00012825	Y43F8C.3	264.695	236.185	259.382	214.379	145.42	109.209	204.878	-0.667559	0.314571	-2.12199	0.0338388	0.102191	NotSig
WBGene00019125	ddl-1	602.851	658.833	615.05	1180.12	908.689	720.097	780.941	0.564821	0.26618	2.12191	0.0338449	0.102191	NotSig
WBGene00014031	ZK637.14	655.324	569.905	562.977	660.828	882.317	1261.59	765.49	0.625765	0.294911	2.12186	0.0338499	0.102191	NotSig
WBGene00016059	hir-1	546.881	675.089	620.945	406.903	483.73	390.195	520.624	-0.511648	0.241135	-2.12178	0.0338562	0.102193	NotSig
WBGene00015495	C05E11.6	73.4616	43.0297	50.1079	63.4811	82.8821	193.391	84.3922	0.939229	0.442603	2.12164	0.0338683	0.102212	NotSig
WBGene00009193	F27E5.3	90.9524	61.1978	96.2857	27.0575	3.01389	0	46.4179	-1.61591	0.786499	-2.12141	0.0338873	0.102239	NotSig
WBGene00011878	ador-1	39.6459	30.5989	23.5802	8.32539	21.0973	9.10076	22.0581	-1.09963	0.516918	-2.12139	0.0338887	0.102239	NotSig
WBGene00017400	stg-2	18.6569	18.1681	26.5277	4.16269	13.5625	2.27519	13.8922	-1.31197	0.614258	-2.12127	0.0338988	0.102252	NotSig
WBGene00010374	rga-5	124.768	171.163	172.921	126.962	85.1425	55.7421	122.783	-0.763509	0.359987	-2.12054	0.0339605	0.102421	NotSig
WBGene00007255	cnnm-4	970.159	948.566	1108.27	1084.38	1555.17	2077.25	1290.63	0.617239	0.29116	2.11991	0.0340139	0.102565	NotSig
WBGene00001945	his-71	930.513	869.2	1038.51	618.16	649.494	745.124	808.5	-0.485529	0.229048	-2.11975	0.0340267	0.102586	NotSig
WBGene00017219	F07F6.7	241.374	255.31	294.752	335.097	320.226	700.758	357.92	0.735723	0.347098	2.11957	0.0340425	0.102616	NotSig
WBGene00019404	K05B2.4	44.3102	55.4605	41.2653	91.5793	100.965	56.8797	65.0767	0.779017	0.367366	2.11948	0.0340501	0.102622	NotSig
WBGene00017391	F12A10.2	55.9707	31.5551	66.8105	30.1795	24.1112	23.8895	38.7528	-0.903587	0.42622	-2.1186	0.0341242	0.102828	NotSig
WBGene00050879	D1081.11	34.9817	29.6427	67.793	10.4067	18.0834	29.5775	31.7475	-1.06176	0.500706	-2.11833	0.0341473	0.10288	NotSig
WBGene00018317	F41H10.4	1986.96	2326.47	2329.53	2338.39	3505.16	4465.06	2825.26	0.611919	0.288877	2.11826	0.0341531	0.10288	NotSig
WBGene00020458	fbxa-70	4.66423	1.91243	7.86006	10.4067	10.5486	29.5775	10.8283	1.39521	0.654299	2.1181	0.0341662	0.102902	NotSig
WBGene00017314	lgc-39	76.9597	59.2854	60.9155	54.115	24.1112	13.6511	48.173	-0.993537	0.468964	-2.11732	0.0342323	0.103074	NotSig
WBGene00000968	dhs-4	132.93	90.8405	94.3207	132.166	157.476	253.684	143.569	0.733419	0.346367	2.1173	0.0342346	0.103074	NotSig
WBGene00009807	pepm-1	34.9817	38.2486	35.3703	8.32539	16.5764	25.0271	26.4216	-1.01276	0.477749	-2.11719	0.0342441	0.103085	NotSig
WBGene00020796	mrpl-28	3600.78	3392.65	3368.04	4363.54	4805.65	4921.23	4075.32	0.435875	0.205915	2.11677	0.0342796	0.103163	NotSig
WBGene00010319	F59B10.3	32.6496	26.7741	14.7376	14.5694	4.52084	9.10076	17.0587	-1.19886	0.565254	-2.11667	0.0342875	0.103163	NotSig
WBGene00004342	rfs-1	369.64	329.895	397.915	496.401	524.418	530.119	441.398	0.48831	0.230689	2.1167	0.0342853	0.103163	NotSig
WBGene00019368	K03H6.2	4097.52	3556.17	3861.25	4391.64	5658.59	6694.74	4709.99	0.526505	0.248799	2.11618	0.0343294	0.103272	NotSig
WBGene00016583	tag-335	4151.16	3974.99	4073.48	4651.81	5771.61	7485.37	5018.07	0.539014	0.25477	2.11569	0.0343715	0.103381	NotSig
WBGene00013613	Y102A5C.4	11.6606	11.4746	3.93003	22.8948	16.5764	31.8526	16.3982	1.18835	0.559993	2.11535	0.0343998	0.103441	NotSig
WBGene00021195	Y17G9A.2	37.3138	43.9859	35.3703	6.24404	24.1112	20.4767	27.917	-1.05459	0.497681	-2.11521	0.0344122	0.103441	NotSig
WBGene00016116	C25H3.7	3229.98	3010.17	3099.81	3504.99	4651.95	5433.15	3821.67	0.527266	0.249277	2.11518	0.0344148	0.103441	NotSig
WBGene00017979	F32B5.6	2918.64	2416.36	2754.95	2150.03	1843.75	1797.4	2313.52	-0.472409	0.223331	-2.11528	0.0344063	0.103441	NotSig
WBGene00008968	elli-1	5059.52	4914.95	4641.36	7695.78	6980.18	5789.22	5846.84	0.475662	0.224912	2.11488	0.0344406	0.103502	NotSig
WBGene00000253	bli-3	836.063	908.405	891.134	740.96	540.24	300.325	702.855	-0.702317	0.332092	-2.11477	0.0344495	0.103511	NotSig
WBGene00021103	eri-3	2304.13	2321.69	2144.81	3559.1	3096.02	2774.59	2700.06	0.4684	0.221498	2.11468	0.0344574	0.103517	NotSig
WBGene00001976	hmg-11	594.689	583.292	561.994	672.275	800.189	1219.5	738.657	0.60758	0.287331	2.11453	0.0344697	0.103519	NotSig
WBGene00021552	zip-4	2666.77	2656.37	2511.29	4372.91	3918.82	2971.4	3182.93	0.511268	0.241781	2.11459	0.0344653	0.103519	NotSig
WBGene00003515	myo-3	2292.47	2830.4	2707.79	1386.18	415.917	91.0076	1620.63	-1.48412	0.704361	-2.11425	0.0344937	0.103574	NotSig
WBGene00017332	ugt-37	43.1441	45.8984	58.9504	15.6101	22.6042	36.403	37.1017	-0.915625	0.432917	-2.11364	0.0345461	0.103714	NotSig
WBGene00021000	W03F9.2	541.05	503.926	513.851	909.549	714.293	637.053	636.62	0.523106	0.247517	2.11337	0.0345688	0.103764	NotSig
WBGene00004199	prx-14	3021.25	3235.84	3033.98	3893.16	4626.33	4204.55	3669.18	0.445491	0.210816	2.11316	0.0345867	0.103801	NotSig
WBGene00021780	scl-17	72.2955	75.5411	82.5306	20.8135	37.6737	61.4301	58.3807	-0.877066	0.414937	-2.11304	0.0345978	0.103817	NotSig
WBGene00010579	K05C4.2	9457.89	8275.09	8372.93	10198.6	11562.8	18458.6	11054.3	0.60252	0.285171	2.11284	0.0346148	0.10385	NotSig
WBGene00050947	K07C5.13	121.27	109.965	121.831	116.555	186.861	343.554	166.673	0.816495	0.386538	2.11211	0.0346774	0.104021	NotSig
WBGene00007356	C06A1.6	0	0	0	6.24404	7.53473	0	2.29646	1.50627	0.763121	2.11188	0.0346964	0.104042	NotSig
WBGene00007556	algn-9	3668.41	3758.89	3749.25	4913.02	5596.05	4748.32	4405.66	0.441144	0.208882	2.11192	0.0346934	0.104042	NotSig
WBGene00014172	clpp-1	2312.29	2011.88	2297.1	2501.78	3165.34	4311.48	2766.65	0.573651	0.271646	2.11175	0.0347076	0.104059	NotSig
WBGene00022752	ZK484.6	104.945	70.76	114.953	53.0744	40.6876	71.6685	76.0148	-0.773449	0.366318	-2.11121	0.0347546	0.104182	NotSig
WBGene00013623	fbxa-90	149.255	95.6216	123.796	145.694	198.917	270.748	164.005	0.705263	0.334134	2.11056	0.0348104	0.104319	NotSig
WBGene00007041	tag-180	41.978	72.6724	93.3382	54.115	24.1112	20.4767	51.1153	-0.97857	0.463387	-2.11054	0.034812	0.104319	NotSig
WBGene00015930	C17H12.4	1001.64	835.733	1013.95	933.484	1512.22	2342.31	1273.22	0.711918	0.337351	2.1103	0.0348325	0.104363	NotSig
WBGene00011607	T08D2.2	180.739	200.805	153.271	250.802	229.809	350.379	227.634	0.611642	0.289845	2.11015	0.0348456	0.104385	NotSig
WBGene00016337	fbxb-38	20.989	26.7741	31.4402	14.5694	12.0556	7.96316	18.9652	-1.05729	0.499822	-2.11006	0.0348531	0.10439	NotSig
WBGene00001058	dpf-5	9925.47	10185.6	9424.21	17322	14236.1	11225.8	12053.2	0.521257	0.247047	2.10994	0.0348631	0.104402	NotSig
WBGene00001119	dyf-3	450.098	550.78	528.589	379.846	363.174	329.902	433.732	-0.499882	0.236932	-2.10976	0.0348786	0.104431	NotSig
WBGene00001682	gpc-2	2699.42	2346.55	2603.64	2933.66	3496.12	5292.09	3228.58	0.595361	0.282274	2.10915	0.0349312	0.104571	NotSig
WBGene00044324	ufm-1	4407.69	3903.27	3969.33	6979.8	5256.98	5214.73	4955.3	0.495559	0.234968	2.10904	0.0349408	0.104582	NotSig
WBGene00018292	F41E6.11	0	9.56216	3.93003	0	0	0	2.2487	-1.48254	0.759946	-2.10873	0.0349675	0.104609	NotSig
WBGene00018361	F42G8.10	8555.36	7446.05	8029.05	8615.74	10851.5	20673.5	10695.2	0.705406	0.334514	2.10875	0.0349662	0.104609	NotSig
WBGene00014861	Y6B3B.2	0	9.56216	3.93003	0	0	0	2.2487	-1.48254	0.759946	-2.10873	0.0349675	0.104609	NotSig
WBGene00019023	F58A6.2	23.3211	9.56216	15.7201	0	7.53473	4.55038	10.1148	-1.46048	0.686901	-2.10718	0.035102	0.104977	NotSig
WBGene00044288	F30H5.5	9.32845	3.82486	1.96501	10.4067	10.5486	31.8526	11.3211	1.39857	0.660466	2.1072	0.0351001	0.104977	NotSig
WBGene00020748	nhr-221	0	1.91243	0	4.16269	6.02779	9.10076	3.53395	1.72914	0.782394	2.10652	0.0351589	0.105122	NotSig
WBGene00012946	Y47H9B.2	79.2919	80.3222	110.041	42.6676	49.7292	65.9805	71.3387	-0.733023	0.347921	-2.10641	0.0351684	0.105122	NotSig
WBGene00022794	snu-23	2081.41	2403.93	2304.96	3405.08	2882.04	3078.33	2692.63	0.454866	0.215938	2.10646	0.0351643	0.105122	NotSig
WBGene00009812	suca-1	9013.62	8789.54	8950.64	8055.86	4749.9	2996.42	7092.66	-0.722027	0.342867	-2.10586	0.0352169	0.10525	NotSig
WBGene00017363	F10G2.2	17.4909	12.4308	23.5802	24.9762	28.632	72.8061	29.986	1.08387	0.514069	2.10575	0.0352263	0.105257	NotSig
WBGene00009096	fipr-1	534.054	406.392	442.128	231.03	302.896	370.856	381.226	-0.591717	0.281004	-2.10569	0.0352311	0.105257	NotSig
WBGene00000102	akt-1	6936.87	7921.29	7009.21	10213.2	11223.7	8925.57	8704.98	0.464155	0.220443	2.10555	0.0352434	0.105276	NotSig
WBGene00013018	Y48G10A.1	4970.9	4714.15	4655.12	5592.58	6736.05	8116.74	5797.59	0.499884	0.23743	2.10539	0.0352573	0.1053	NotSig
WBGene00018937	F56B6.6	34.9817	34.4238	31.4402	10.4067	24.1112	9.10076	24.0774	-1.048	0.496571	-2.10522	0.035272	0.105326	NotSig
WBGene00008033	spin-2	134.097	106.14	98.2507	56.1964	87.4029	56.8797	89.8277	-0.710255	0.337549	-2.10358	0.035415	0.105718	NotSig
WBGene00220004	K03E5.9	292.68	215.149	242.679	302.836	391.806	442.524	314.612	0.581527	0.276434	2.10361	0.0354126	0.105718	NotSig
WBGene00003931	pat-4	1933.32	1432.41	1550.4	1319.57	1103.09	907.8	1374.43	-0.545901	0.259548	-2.10327	0.0354426	0.105782	NotSig
WBGene00000051	acr-12	106.111	72.6724	86.4607	33.3016	42.948	70.5309	68.6708	-0.804196	0.382429	-2.10252	0.0355075	0.105958	NotSig
WBGene00019983	sti-1	14025.3	12775	12963.2	22755.4	18144.4	15780.7	16074	0.49959	0.237654	2.10217	0.0355381	0.105996	NotSig
WBGene00013168	arp-1	7167.75	6666.74	6922.75	10715.8	8640.08	9207.69	8220.14	0.451869	0.214948	2.10222	0.0355339	0.105996	NotSig
WBGene00019879	R05D3.5	11.6606	10.5184	5.89504	0	3.76737	1.13759	5.49649	-1.59774	0.742852	-2.10229	0.035528	0.105996	NotSig
WBGene00007806	clec-230	6.99634	5.7373	5.89504	2.08135	0	0	3.45167	-1.70079	0.782613	-2.10204	0.0355499	0.106014	NotSig
WBGene00014005	ZK593.9	11.6606	26.7741	31.4402	12.4881	9.04168	2.27519	15.6133	-1.27125	0.602174	-2.10167	0.0355824	0.106093	NotSig
WBGene00007193	B0491.6	1870.35	1847.41	1772.44	2351.92	2747.92	2411.7	2166.96	0.444224	0.211378	2.10155	0.0355923	0.106105	NotSig
WBGene00015043	cyp-34A8	473.419	438.903	525.641	240.396	384.271	327.627	398.376	-0.574733	0.273496	-2.10135	0.0356104	0.106141	NotSig
WBGene00018402	kvs-3	32.6496	28.6865	26.5277	18.7321	12.0556	9.10076	21.292	-1.01808	0.483756	-2.10083	0.0356556	0.106249	NotSig
WBGene00077573	T08G5.15	15.1587	5.7373	9.82507	2.08135	3.01389	2.27519	6.34859	-1.48361	0.695995	-2.10078	0.0356601	0.106249	NotSig
WBGene00006870	vab-3	51.3065	74.5849	54.0379	39.5456	31.6459	6.82557	42.9911	-1.05964	0.50381	-2.10073	0.0356645	0.106249	NotSig
WBGene00022862	ZK1236.1	1954.31	2229.9	2340.33	2377.94	3511.19	3797.29	2701.83	0.55372	0.263605	2.10055	0.0356802	0.106278	NotSig
WBGene00050944	C14A11.9	501.404	514.444	506.974	660.828	797.175	673.456	609.047	0.475571	0.226423	2.10032	0.0357006	0.106321	NotSig
WBGene00022330	fbxa-80	55.9707	40.1611	68.7755	68.6845	90.4168	143.337	77.8909	0.816418	0.388665	2.09999	0.0357296	0.10639	NotSig
WBGene00019724	M02B7.2	711.295	797.484	613.085	1033.39	1041.3	923.727	853.38	0.488029	0.232472	2.09928	0.0357926	0.10656	NotSig
WBGene00012434	Y11D7A.10	3479.51	3230.1	3269.78	3875.47	4718.25	5660.67	4038.96	0.502299	0.239311	2.09893	0.0358226	0.106616	NotSig
WBGene00004196	prx-11	454.762	419.779	534.484	498.483	754.227	981.744	607.246	0.639275	0.304565	2.09893	0.0358233	0.106616	NotSig
WBGene00011153	R09A8.2	634.335	876.85	762.426	1492.33	1289.19	798.591	975.62	0.630462	0.300444	2.09838	0.0358714	0.106741	NotSig
WBGene00009146	F26C11.1	305.507	185.506	280.997	83.2539	155.216	200.217	201.783	-0.768766	0.36645	-2.09774	0.0359282	0.106892	NotSig
WBGene00013826	Y116F11B.10	48.9744	65.0227	51.0904	39.5456	25.6181	6.82557	39.5128	-1.05531	0.502723	-2.09674	0.0360167	0.107135	NotSig
WBGene00012041	T26E3.8	6.99634	7.64973	5.89504	20.8135	12.0556	22.7519	12.6937	1.20316	0.571078	2.09668	0.036022	0.107135	NotSig
WBGene00008597	clec-55	6.99634	5.7373	11.7901	19.7728	24.1112	18.2015	14.4349	1.15393	0.54797	2.09638	0.0360485	0.107196	NotSig
WBGene00005647	srp-6	1194.04	1033.67	1112.2	808.603	812.244	812.243	962.167	-0.448302	0.213903	-2.09581	0.0360993	0.107329	NotSig
WBGene00019098	F59B1.4	8.1624	3.82486	15.7201	17.6915	18.8368	40.9534	17.5315	1.23069	0.585559	2.09508	0.0361635	0.107503	NotSig
WBGene00016561	eri-6	625.006	694.213	658.28	742	967.46	1265.01	825.327	0.570511	0.272359	2.09467	0.0362003	0.107583	NotSig
WBGene00003182	mef-2	539.884	490.539	563.959	449.571	335.296	250.271	438.253	-0.60145	0.287129	-2.09464	0.0362026	0.107583	NotSig
WBGene00018174	F38B6.4	958.499	1122.6	1267.43	974.071	557.57	251.408	855.263	-0.845347	0.403585	-2.09455	0.0362107	0.107589	NotSig
WBGene00017551	F18A12.2	9.32845	15.2995	21.6152	6.24404	6.02779	2.27519	10.1317	-1.32506	0.627732	-2.09436	0.0362278	0.107622	NotSig
WBGene00017447	F14B8.5	692.638	665.526	622.91	479.751	520.65	348.104	554.93	-0.538344	0.257049	-2.09427	0.0362357	0.107627	NotSig
WBGene00007870	C32H11.7	471.087	368.143	417.566	513.052	564.352	862.297	532.749	0.604119	0.288739	2.09224	0.0364167	0.108147	NotSig
WBGene00000238	bar-1	353.315	394.917	337.983	315.324	189.875	101.246	282.11	-0.789392	0.377282	-2.09216	0.0364244	0.108152	NotSig
WBGene00007055	tag-196	1809.72	2079.77	2010.21	1234.24	1604.9	1362.84	1683.61	-0.47881	0.228902	-2.09175	0.0364607	0.108242	NotSig
WBGene00001748	gsp-2	30130.9	28633.9	27905.2	36162.4	40490.9	40446	33961.5	0.426781	0.204055	2.0915	0.0364835	0.108291	NotSig
WBGene00006976	zhp-3	2075.58	2251.89	2034.77	2985.69	3051.57	2655.15	2509.11	0.442102	0.211389	2.0914	0.0364922	0.108299	NotSig
WBGene00013406	Y63D3A.7	3930.78	3254.96	3552.75	3990.98	5020.39	7684.45	4572.39	0.613896	0.293546	2.0913	0.0365008	0.108307	NotSig
WBGene00022257	puf-11	15520.2	15137.9	14525.4	29147.2	22203.4	16390.5	18820.7	0.566554	0.270952	2.09097	0.0365309	0.108378	NotSig
WBGene00006845	unc-122	130.598	120.483	86.4607	85.3352	63.2918	50.0542	89.3706	-0.724094	0.346248	-2.09088	0.0365385	0.108383	NotSig
WBGene00011752	fbxa-2	80.4579	82.2346	86.4607	106.149	129.597	159.263	107.36	0.637485	0.304975	2.08997	0.0366206	0.108572	NotSig
WBGene00007439	C08E8.3	18.6569	11.4746	23.5802	4.16269	6.02779	9.10076	12.1672	-1.23598	0.588763	-2.09005	0.0366131	0.108572	NotSig
WBGene00019420	fbxb-46	11.6606	19.1243	11.7901	27.0575	22.6042	47.779	23.3359	1.04605	0.499563	2.08998	0.0366198	0.108572	NotSig
WBGene00006470	tag-120	878.041	713.337	883.274	916.834	1108.36	2097.72	1099.59	0.701302	0.335616	2.08958	0.0366556	0.108658	NotSig
WBGene00017875	F28A10.7	34.9817	32.5113	55.0204	8.32539	24.1112	22.7519	29.617	-1.02162	0.488204	-2.08948	0.0366645	0.108666	NotSig
WBGene00021610	nhr-237	76.9597	63.1103	90.3907	95.742	103.979	224.106	109.048	0.817951	0.391605	2.08839	0.0367626	0.108939	NotSig
WBGene00004925	snt-5	382.467	368.143	416.583	293.47	286.32	225.244	328.704	-0.520998	0.249577	-2.08745	0.0368474	0.109172	NotSig
WBGene00018395	mtch-1	9779.72	9809.82	9017.45	12834.6	12340.4	13333.7	11186	0.421686	0.202056	2.08698	0.0368903	0.109281	NotSig
WBGene00012854	Y44A6D.3	643.663	626.322	585.574	471.425	404.615	453.9	530.917	-0.471104	0.225751	-2.08682	0.0369042	0.109304	NotSig
WBGene00003999	pgp-5	621.508	579.467	567.889	630.648	962.939	1076.16	739.769	0.575393	0.275822	2.08607	0.0369725	0.109488	NotSig
WBGene00219374	C25A11.10	399.957	496.276	481.429	686.845	671.345	593.824	554.946	0.491025	0.235404	2.08583	0.0369939	0.109522	NotSig
WBGene00044478	K06B9.6	13.9927	19.1243	25.5452	23.9355	42.1945	61.4301	31.0371	0.998885	0.478217	2.08581	0.0369962	0.109522	NotSig
WBGene00004504	rpt-4	9849.68	10405.5	9073.46	14082.4	13885	12110.8	11567.8	0.442273	0.212063	2.08557	0.0370173	0.109564	NotSig
WBGene00018154	exos-9	3235.81	3196.63	3054.62	3787.01	4757.43	4535.59	3761.18	0.454445	0.217905	2.08551	0.0370227	0.109564	NotSig
WBGene00003011	lin-25	858.218	821.39	895.064	973.03	1546.13	1259.32	1058.86	0.538714	0.258383	2.08491	0.0370771	0.109689	NotSig
WBGene00000443	ceh-20	441.935	560.343	542.344	376.724	378.997	318.526	436.478	-0.510821	0.244999	-2.08493	0.0370753	0.109689	NotSig
WBGene00022434	Y108G3AL.2	2453.38	2881.08	2463.15	3082.48	4017.52	3891.71	3131.55	0.484386	0.232343	2.08478	0.0370896	0.109707	NotSig
WBGene00045507	F10A3.17	1145.07	981.078	1120.06	1078.14	1538.59	3005.52	1478.08	0.748913	0.359258	2.0846	0.0371059	0.109737	NotSig
WBGene00005616	srj-29	6.99634	5.7373	15.7201	16.6508	24.8646	31.8526	16.9703	1.16212	0.555602	2.08423	0.0371392	0.109803	NotSig
WBGene00007533	cbl-1	2494.2	2631.51	2575.15	1638.02	1946.98	2011.27	2216.19	-0.451727	0.216736	-2.08422	0.0371405	0.109803	NotSig
WBGene00015242	B0524.3	2.33211	16.2557	3.93003	2.08135	0.753473	0	4.22544	-1.66055	0.778989	-2.08377	0.0371807	0.109904	NotSig
WBGene00021514	Y41D4B.11	5326.55	6227.84	5844.94	6819.53	8197.79	9781.04	7032.95	0.49914	0.239549	2.08366	0.0371911	0.109916	NotSig
WBGene00015940	zipt-3	1968.3	1797.69	1768.51	2310.3	2546.74	2726.81	2186.39	0.446049	0.214121	2.08315	0.0372371	0.110034	NotSig
WBGene00007868	C32H11.5	9.32845	11.4746	16.7026	22.8948	24.1112	38.6782	20.5316	1.04516	0.500584	2.08297	0.0372542	0.110066	NotSig
WBGene00004218	ptr-3	46.6423	65.0227	55.0204	89.4979	95.6911	86.4572	73.0553	0.672072	0.322728	2.08178	0.0373622	0.110331	NotSig
WBGene00009656	F43G6.3	2199.18	2022.4	1907.05	2591.28	2694.42	3239.87	2442.37	0.466431	0.224048	2.08183	0.0373584	0.110331	NotSig
WBGene00022163	Y71G12B.28	94.4506	83.1908	83.5131	149.857	127.337	123.998	110.391	0.599068	0.287724	2.08184	0.0373574	0.110331	NotSig
WBGene00018010	F33E11.2	3018.92	2894.47	2826.67	5127.4	4068	3378.66	3552.35	0.511772	0.245885	2.08134	0.0374025	0.110431	NotSig
WBGene00235315	Y50D4A.10	45.4762	45.8984	66.8105	61.3997	84.389	153.575	76.2582	0.84965	0.408175	2.08091	0.0374424	0.110476	NotSig
WBGene00018345	F42C5.3	6.99634	11.4746	13.7551	10.4067	22.6042	59.1549	20.732	1.24256	0.595439	2.08111	0.0374242	0.110476	NotSig
WBGene00007139	mnp-1	123.602	166.382	167.026	112.393	99.4585	75.0812	123.99	-0.644247	0.309542	-2.08098	0.0374358	0.110476	NotSig
WBGene00022736	ZK418.7	90.9524	87.0157	118.883	149.857	160.49	146.75	125.658	0.601346	0.288938	2.08094	0.0374397	0.110476	NotSig
WBGene00009180	nurf-1	14733.1	14366.2	14419.3	21232.9	17778.2	20029.6	17093.2	0.432325	0.207765	2.08083	0.0374495	0.110479	NotSig
WBGene00004441	rpl-27	88212.2	74798.1	78970	95823.2	106914	156526	100207	0.553523	0.266052	2.08051	0.037479	0.110547	NotSig
WBGene00020663	cutl-22	23.3211	19.1243	15.7201	4.16269	10.5486	6.82557	13.2837	-1.18905	0.568788	-2.08034	0.0374943	0.110574	NotSig
WBGene00018046	coa-3	1316.48	1177.1	1156.41	1515.22	1584.55	2176.22	1487.66	0.517865	0.248946	2.08022	0.0375055	0.110589	NotSig
WBGene00206420	T26G10.7	443.102	428.385	393.003	553.638	553.05	691.657	510.472	0.495832	0.238373	2.08004	0.037522	0.110619	NotSig
WBGene00012727	Y39G8B.7	6.99634	3.82486	7.86006	2.08135	0	0	3.46044	-1.68036	0.784022	-2.0799	0.0375351	0.11064	NotSig
WBGene00021350	Y37E3.8	109966	90718.1	101776	122138	129799	203678	126346	0.572568	0.275318	2.07966	0.0375565	0.110685	NotSig
WBGene00009260	calm-1	387.131	374.837	359.598	377.765	574.9	902.112	496.057	0.691583	0.332618	2.07916	0.037603	0.110803	NotSig
WBGene00018803	fbxa-24	55.9707	38.2486	47.1604	27.0575	20.3438	28.4399	36.2035	-0.840757	0.404305	-2.07854	0.0376597	0.110952	NotSig
WBGene00007756	C27A7.5	2298.3	2434.53	2276.47	2004.34	1540.1	1219.5	1962.21	-0.541486	0.260583	-2.07797	0.0377124	0.111089	NotSig
WBGene00189931	Y26G10.6	30.3175	26.7741	29.4752	14.5694	15.0695	11.3759	21.2636	-0.966777	0.464487	-2.07762	0.0377447	0.111166	NotSig
WBGene00235361	F56D6.23	9.32845	7.64973	10.8076	4.16269	1.50695	0	5.5759	-1.54659	0.732256	-2.0773	0.037774	0.111234	NotSig
WBGene00021538	rabs-5	1224.36	1410.42	1359.79	1473.59	2034.38	2376.44	1646.5	0.542984	0.261422	2.07702	0.0377996	0.111291	NotSig
WBGene00019521	dmd-7	2849.84	2935.58	2896.43	2632.9	1418.79	741.712	2245.88	-0.802278	0.386278	-2.07694	0.037807	0.111294	NotSig
WBGene00022322	Y82E9BL.5	4.66423	5.7373	0	8.32539	9.04168	27.3023	9.17848	1.48899	0.711719	2.07686	0.0378145	0.111298	NotSig
WBGene00004398	rol-8	41.978	21.0368	37.3353	18.7321	12.0556	15.9263	24.5107	-0.994877	0.478542	-2.07671	0.037828	0.111319	NotSig
WBGene00021485	Y40A1A.3	65.2992	66.9351	73.6881	111.352	110.007	100.108	87.8983	0.619009	0.298131	2.07586	0.0379071	0.111519	NotSig
WBGene00012182	osta-3	2617.8	2557.88	2465.11	4030.53	3875.87	2898.59	3074.3	0.488714	0.235432	2.0758	0.037912	0.111519	NotSig
WBGene00008681	scrm-4	250.702	225.667	200.432	131.125	123.57	185.428	186.154	-0.60192	0.289979	-2.07571	0.0379208	0.111519	NotSig
WBGene00018793	mrpl-40	3771.03	3373.53	3529.17	4809.99	4748.39	4805.2	4172.88	0.421221	0.202923	2.07576	0.0379162	0.111519	NotSig
WBGene00014746	F27D4.3	410.452	443.684	412.653	566.126	554.556	650.704	506.363	0.4727	0.227757	2.07542	0.0379476	0.111579	NotSig
WBGene00007990	fipr-23	2.33211	1.91243	0	2.08135	10.5486	13.6511	5.08761	1.61364	0.763075	2.07529	0.03796	0.111597	NotSig
WBGene00020658	T21F4.1	1778.24	1798.64	1877.57	1284.19	1421.8	1317.33	1579.63	-0.43115	0.207775	-2.07507	0.0379799	0.111601	NotSig
WBGene00016226	C29F9.12	3.49817	7.64973	0	10.4067	16.5764	17.0639	9.19916	1.45219	0.693319	2.07508	0.037979	0.111601	NotSig
WBGene00006830	unc-103	347.485	356.669	431.321	273.697	286.32	203.629	316.52	-0.553989	0.266957	-2.0751	0.0379777	0.111601	NotSig
WBGene00006738	ulp-3	972.491	684.651	865.589	1204.06	1088.02	1351.46	1027.71	0.516896	0.249146	2.07466	0.038018	0.111694	NotSig
WBGene00019772	M04G7.1	181.905	160.644	128.708	129.044	85.896	47.779	122.329	-0.788763	0.38015	-2.07451	0.0380318	0.111716	NotSig
WBGene00008808	ntr-2	11.6606	15.2995	11.7901	43.7083	37.6737	12.5135	22.1076	1.11202	0.53464	2.0744	0.0380419	0.111728	NotSig
WBGene00020686	T22D1.8	26.8193	27.7303	45.1953	4.16269	18.0834	18.2015	23.3654	-1.12114	0.539482	-2.07358	0.0381181	0.111903	NotSig
WBGene00000020	abt-2	348.651	429.341	316.367	333.016	159.736	106.934	282.341	-0.8113	0.391226	-2.07361	0.0381156	0.111903	NotSig
WBGene00004484	rps-15	73697.1	64738.7	66527.5	83128	88112.7	128588	84132	0.533814	0.257438	2.07356	0.0381203	0.111903	NotSig
WBGene00235285	F56D6.18	27.9854	21.0368	17.6851	12.4881	1.50695	9.10076	14.9672	-1.27166	0.612319	-2.07315	0.0381583	0.111996	NotSig
WBGene00001854	hil-3	429.109	395.873	469.639	376.724	248.646	185.428	350.903	-0.647483	0.312341	-2.07292	0.0381795	0.11204	NotSig
WBGene00012118	grsp-2	2699.42	2772.07	2942.61	1252.97	1543.11	2552.76	2293.82	-0.628864	0.303386	-2.07282	0.0381891	0.112049	NotSig
WBGene00016629	C44B7.7	531.722	499.145	529.571	543.232	750.46	1269.56	687.281	0.682972	0.329501	2.07271	0.038199	0.11206	NotSig
WBGene00019907	R05H11.1	529.39	625.365	599.33	630.648	849.918	1312.78	757.906	0.643659	0.310603	2.07225	0.0382421	0.112168	NotSig
WBGene00013650	Y105C5B.9	432.607	398.742	419.531	240.396	234.33	359.48	347.514	-0.568271	0.274257	-2.07203	0.0382628	0.11221	NotSig
WBGene00044481	ZK185.5	578.364	457.071	564.942	557.801	812.998	1224.05	699.205	0.666846	0.321921	2.07143	0.038319	0.112357	NotSig
WBGene00020502	T14B4.8	165.58	199.849	152.289	181.077	292.348	376.544	227.948	0.681968	0.329231	2.07124	0.0383367	0.11239	NotSig
WBGene00000135	amt-3	62.9671	57.373	34.3878	27.0575	33.9063	14.7887	38.4134	-0.925418	0.446352	-2.0711	0.0383493	0.112409	NotSig
WBGene00004464	rpn-8	8856.2	10163.6	9183.5	12438.1	13775.8	12118.8	11089.3	0.434774	0.209941	2.07093	0.0383656	0.112438	NotSig
WBGene00023500	C11H1.9	452.43	458.984	408.723	357.992	301.389	218.418	366.323	-0.569382	0.274959	-2.07072	0.0383849	0.112476	NotSig
WBGene00011036	edc-3	7563.04	8810.57	7393.37	10017.5	11993.8	10742.3	9420.1	0.45365	0.219114	2.07038	0.0384168	0.112551	NotSig
WBGene00016893	C53B7.2	1044.79	887.369	1051.28	1171.8	1503.18	1572.16	1205.1	0.497636	0.240383	2.07016	0.0384373	0.112592	NotSig
WBGene00012538	Y37A1B.5	1219.7	1067.14	1223.22	597.347	776.078	989.707	978.864	-0.554167	0.267721	-2.06993	0.0384587	0.112637	NotSig
WBGene00005655	srr-4	190.067	196.981	218.117	145.694	144.667	116.035	168.593	-0.555759	0.268515	-2.06959	0.0384908	0.112712	NotSig
WBGene00020496	spat-3	1982.3	2935.58	2546.66	2307.17	686.414	286.674	1790.8	-1.04842	0.506665	-2.0694	0.0385086	0.112727	NotSig
WBGene00008560	pho-13	930.513	941.873	1081.74	489.117	692.442	803.142	823.138	-0.556847	0.269084	-2.0694	0.0385085	0.112727	NotSig
WBGene00012647	swt-4	472.253	420.735	492.236	522.418	694.703	848.646	575.165	0.559074	0.270171	2.06929	0.0385187	0.112738	NotSig
WBGene00014870	Y37H9A.4	54.8047	64.0665	52.0729	79.0912	95.6911	102.384	74.685	0.666067	0.321902	2.06859	0.0385849	0.112914	NotSig
WBGene00013376	Y62E10A.6	1910	1772.82	1853.01	1849.28	3010.13	3743.82	2356.51	0.612882	0.296319	2.06831	0.0386109	0.112971	NotSig
WBGene00206386	K10C2.12	298.511	208.455	241.697	260.168	372.216	664.355	340.9	0.748301	0.361822	2.06809	0.0386318	0.113014	NotSig
WBGene00010540	K03H1.5	509.567	506.795	466.691	394.415	317.966	130.823	387.709	-0.765856	0.37032	-2.06796	0.038644	0.113031	NotSig
WBGene00009387	glb-15	72.2955	41.1173	61.898	12.4881	29.3855	42.091	43.2126	-0.960894	0.464422	-2.06784	0.0386553	0.113046	NotSig
WBGene00020612	arrd-22	198.23	168.294	167.026	158.182	82.8821	61.4301	139.341	-0.770423	0.372612	-2.06741	0.0386955	0.113144	NotSig
WBGene00010101	fbxb-57	0	0	1.96501	0	7.53473	18.2015	4.61688	1.63678	0.790576	2.06727	0.0387091	0.113166	NotSig
WBGene00013923	ghi-1	34.9817	49.7232	72.7055	43.7083	9.04168	9.10076	36.5435	-1.15739	0.559473	-2.06713	0.0387214	0.113183	NotSig
WBGene00020693	lron-8	832.564	646.402	787.971	418.351	486.744	627.952	633.331	-0.548324	0.265267	-2.06705	0.0387291	0.113187	NotSig
WBGene00007564	mrps-22	5023.37	4742.83	4761.23	5155.5	7296.64	9377.19	6059.46	0.569075	0.275371	2.06657	0.0387746	0.113302	NotSig
WBGene00000279	cah-1	68.7973	96.5778	133.621	142.572	145.42	220.693	134.614	0.722606	0.349667	2.06622	0.0388079	0.11338	NotSig
WBGene00007189	B0491.1	1849.37	2119.93	1779.32	2541.33	2813.47	2527.74	2271.86	0.446815	0.216294	2.06577	0.0388503	0.113486	NotSig
WBGene00008068	sdz-6	9.32845	9.56216	15.7201	29.1389	28.632	20.4767	18.8097	1.0417	0.502919	2.06539	0.0388858	0.113571	NotSig
WBGene00022039	Y65B4BL.7	122.436	101.359	148.359	60.3591	73.0869	94.4203	100.003	-0.677975	0.328228	-2.06533	0.0388921	0.113571	NotSig
WBGene00011576	rmh-2	1401.6	1747.01	1550.4	1907.55	2549.75	2201.25	1892.93	0.491259	0.237936	2.06465	0.038956	0.113739	NotSig
WBGene00012830	mrps-28	1910	1834.98	2134.01	2284.28	2649.21	3834.83	2441.22	0.559097	0.27092	2.06369	0.0390467	0.113985	NotSig
WBGene00045488	F57B1.9	454.762	363.362	312.437	175.874	206.452	323.077	305.994	-0.653184	0.316534	-2.06354	0.0390618	0.11401	NotSig
WBGene00020215	T04G9.4	417.448	617.716	451.953	397.537	320.98	211.593	402.871	-0.648778	0.314452	-2.06311	0.0391026	0.114092	NotSig
WBGene00017445	sid-5	304.341	244.791	220.082	312.202	340.57	600.65	337.106	0.67254	0.325976	2.06312	0.0391012	0.114092	NotSig
WBGene00014107	ZK856.6	25.6532	19.1243	15.7201	6.24404	12.0556	2.27519	13.5121	-1.24459	0.599775	-2.06303	0.03911	0.114095	NotSig
WBGene00001164	efn-3	416.282	376.749	417.566	427.717	575.654	986.294	533.377	0.683241	0.331212	2.06281	0.0391308	0.114137	NotSig
WBGene00019484	K07D4.4	16.3248	16.2557	23.5802	8.32539	4.52084	9.10076	13.0179	-1.1714	0.566067	-2.06267	0.0391439	0.114157	NotSig
WBGene00001540	gcy-14	9.32845	0	3.93003	0	0	0	2.20975	-1.44019	0.756448	-2.06253	0.0391574	0.114177	NotSig
WBGene00001186	egl-18	1408.6	1463.01	1319.51	2551.73	2105.96	1528.93	1729.62	0.545748	0.264619	2.06237	0.0391721	0.114201	NotSig
WBGene00013040	Y49E10.21	2957.12	2970.01	2903.31	3288.53	4881.75	4430.93	3571.94	0.500714	0.242815	2.06211	0.0391969	0.114255	NotSig
WBGene00009418	F35E8.2	9.32845	1.91243	2.94752	0	0.753473	0	2.49031	-1.64502	0.789974	-2.06193	0.0392144	0.114287	NotSig
WBGene00000163	apb-3	3752.37	4336.44	3909.4	5167.99	6328.42	5114.63	4768.21	0.459858	0.223048	2.0617	0.0392366	0.114333	NotSig
WBGene00006924	vig-1	161169	141374	151173	207506	199668	201709	177100	0.417307	0.202427	2.06151	0.039254	0.114365	NotSig
WBGene00019540	K08D12.6	23917	19805.1	18662.7	18940.3	6213.14	2027.19	14927.6	-1.05571	0.512225	-2.06123	0.0392812	0.114426	NotSig
WBGene00269436	F13A2.14	11.6606	1.91243	9.82507	18.7321	22.6042	22.7519	14.581	1.22152	0.590481	2.06104	0.0392994	0.11446	NotSig
WBGene00019817	R02C2.6	18.6569	19.1243	29.4752	37.4643	34.6598	63.7053	33.8476	0.916634	0.444581	2.05982	0.0394162	0.114782	NotSig
WBGene00006216	str-172	8.1624	7.64973	11.7901	16.6508	23.3577	26.1647	15.6292	1.09549	0.530012	2.05949	0.039447	0.114834	NotSig
WBGene00017590	F19B10.11	0	5.7373	3.93003	18.7321	11.3021	9.10076	8.13372	1.4505	0.695594	2.05954	0.0394423	0.114834	NotSig
WBGene00015976	C18E3.9	2730.9	2806.49	2656.7	3726.65	4048.41	3367.28	3222.74	0.435444	0.2115	2.05884	0.0395099	0.114998	NotSig
WBGene00006902	vet-6	6.99634	19.1243	9.82507	56.1964	16.5764	22.7519	21.9117	1.17834	0.57088	2.05869	0.0395237	0.11502	NotSig
WBGene00006970	zag-1	58.3028	63.1103	73.6881	45.7896	39.1806	21.6143	50.281	-0.809357	0.392936	-2.05857	0.0395359	0.115036	NotSig
WBGene00003171	mec-7	329.994	371.968	420.513	362.154	84.389	78.494	274.585	-0.985326	0.47894	-2.05727	0.0396604	0.115361	NotSig
WBGene00002151	irk-3	160.916	147.257	139.516	169.63	226.796	313.976	193.015	0.6388	0.310489	2.05728	0.0396597	0.115361	NotSig
WBGene00001533	gcy-6	2.33211	5.7373	11.7901	0	0	2.27519	3.68911	-1.64326	0.786701	-2.05708	0.0396786	0.115395	NotSig
WBGene00077761	zip-9	3269.62	3015.91	3449.58	2879.54	1938.69	1283.21	2639.42	-0.646215	0.314209	-2.05663	0.0397214	0.115499	NotSig
WBGene00020224	T05A7.7	25.6532	23.9054	33.4053	9.36606	16.5764	11.3759	20.0471	-1.01323	0.491507	-2.05657	0.0397273	0.115499	NotSig
WBGene00012195	bath-34	209.89	245.748	254.469	286.185	366.942	390.195	292.238	0.53871	0.261944	2.05648	0.0397362	0.115501	NotSig
WBGene00000895	dac-1	108.443	145.345	93.3382	61.3997	53.4966	91.0076	92.1717	-0.721343	0.350743	-2.05643	0.039741	0.115501	NotSig
WBGene00001072	dpy-10	281.02	284.952	284.927	503.686	459.619	311.701	354.317	0.566076	0.27529	2.05619	0.039764	0.115549	NotSig
WBGene00020425	syx-18	3464.35	3794.27	3713.88	4781.9	5740.71	4576.54	4345.28	0.451599	0.219646	2.05602	0.0397804	0.115578	NotSig
WBGene00021919	cutl-25	13.9927	13.387	13.7551	22.8948	24.1112	43.2286	21.8949	1.00502	0.487969	2.05586	0.0397961	0.1156	NotSig
WBGene00011871	T20G5.9	1303.65	1246.91	1235.99	1973.12	1648.6	1596.05	1500.72	0.453378	0.220534	2.05581	0.0398008	0.1156	NotSig
WBGene00006466	tag-115	1760.75	1706.85	1641.77	2239.53	2298.09	2325.24	1995.37	0.418541	0.203615	2.05554	0.0398267	0.115656	NotSig
WBGene00010134	F55H12.3	573.7	780.272	760.461	530.744	521.404	341.278	584.643	-0.581162	0.282736	-2.05542	0.039838	0.11567	NotSig
WBGene00008474	nhr-174	9.32845	3.82486	0	0	0	0	2.19222	-1.43541	0.756063	-2.05531	0.0398488	0.115683	NotSig
WBGene00011735	hip-1	21574.4	18933.1	19975.4	32250.5	25939.1	25478.7	24025.2	0.458636	0.223205	2.05477	0.0399011	0.115816	NotSig
WBGene00014916	fbxa-124	480.415	416.91	486.341	548.435	688.675	746.262	561.173	0.506713	0.24662	2.0546	0.0399177	0.115845	NotSig
WBGene00001622	glt-4	293.846	305.033	269.207	225.826	182.341	65.9805	223.706	-0.811927	0.395169	-2.05436	0.0399412	0.115895	NotSig
WBGene00006613	trm-1	3873.64	4547.76	4111.79	4641.4	6835.51	6560.51	5095.1	0.511868	0.249171	2.05428	0.039949	0.115898	NotSig
WBGene00017169	F01F1.15	1247.68	1048.97	1084.69	1447.58	1630.52	1568.74	1338.03	0.450038	0.219099	2.05403	0.0399726	0.115948	NotSig
WBGene00020909	W01A11.1	3374.57	3298.95	3128.3	4218.89	4911.89	4188.62	3853.54	0.434478	0.211602	2.05327	0.040046	0.116133	NotSig
WBGene00003095	lys-6	50.1404	54.5043	26.5277	66.6031	82.8821	84.182	60.8066	0.783466	0.381421	2.05324	0.0400495	0.116133	NotSig
WBGene00014672	C08F11.6	72.2955	81.2784	70.7405	72.8472	146.174	175.19	103.087	0.764995	0.372675	2.05223	0.0401472	0.116398	NotSig
WBGene00009777	F46C3.2	65.2992	87.9719	86.4607	110.311	120.556	150.162	103.46	0.63734	0.310738	2.05069	0.0402975	0.116814	NotSig
WBGene00017766	peli-1	673.981	702.819	662.21	883.532	1161.86	850.921	822.553	0.494998	0.241401	2.05048	0.0403177	0.116854	NotSig
WBGene00044468	Y69A2AL.2	1147.4	932.311	986.437	1140.58	1393.17	2318.42	1319.72	0.63552	0.309988	2.05014	0.0403512	0.116922	NotSig
WBGene00008051	lron-4	65.2992	55.4605	79.5831	28.0982	41.441	44.3662	52.3747	-0.765201	0.373099	-2.0501	0.0403545	0.116922	NotSig
WBGene00020655	T21E12.3	16.3248	26.7741	21.6152	3.12202	12.0556	9.10076	14.8321	-1.1793	0.572872	-2.04953	0.0404104	0.117065	NotSig
WBGene00018639	tbc-16	79.2919	87.9719	51.0904	32.2609	55.0036	29.5775	55.866	-0.827051	0.403336	-2.0492	0.0404426	0.11714	NotSig
WBGene00045061	Y57G11B.8	0	0.956216	0	0	8.28821	9.10076	3.05753	1.56546	0.787126	2.04881	0.0404803	0.11723	NotSig
WBGene00010582	K05C4.5	7038.32	7527.33	7527.97	7953.87	12069.9	11890.1	9001.25	0.516707	0.252211	2.04871	0.0404908	0.117241	NotSig
WBGene00007725	C25F9.5	292.68	354.756	321.28	195.647	197.41	265.06	271.139	-0.543969	0.26556	-2.04834	0.0405266	0.117307	NotSig
WBGene00000280	cah-2	51.3065	55.4605	51.0904	22.8948	31.6459	34.1278	41.0877	-0.780272	0.380717	-2.04835	0.0405253	0.117307	NotSig
WBGene00011556	vglu-3	364.976	353.8	328.157	280.982	198.164	238.895	294.162	-0.53067	0.259123	-2.04793	0.0405669	0.117404	NotSig
WBGene00012281	W05E10.2	11.6606	14.3432	24.5627	4.16269	9.04168	0	10.6285	-1.41092	0.682625	-2.04715	0.0406436	0.117607	NotSig
WBGene00016577	clec-3	151.587	152.995	129.691	89.4979	86.6495	109.209	119.938	-0.587754	0.287222	-2.04623	0.040734	0.117831	NotSig
WBGene00008735	F13D2.1	230.879	271.565	277.067	210.216	161.243	72.8061	203.963	-0.761752	0.372241	-2.04613	0.0407435	0.117839	NotSig
WBGene00006951	wrt-5	735.782	680.826	578.697	811.725	809.231	1621.07	872.889	0.668517	0.326739	2.04602	0.0407548	0.117853	NotSig
WBGene00022010	catp-7	1590.5	1716.41	1829.43	1558.93	871.015	466.414	1338.78	-0.775801	0.379195	-2.0459	0.0407667	0.117868	NotSig
WBGene00001174	egl-5	65.2992	65.0227	72.7055	31.2202	46.7154	40.9534	53.6527	-0.725988	0.354843	-2.04506	0.0408487	0.118086	NotSig
WBGene00010965	ctc-2	80553.5	68926	76940.2	79329.5	102596	187898	99373.8	0.675456	0.330335	2.04476	0.0408783	0.118153	NotSig
WBGene00002278	lep-2	1953.14	1772.82	1889.36	2410.2	2650.72	2509.53	2197.63	0.423633	0.207257	2.04399	0.0409543	0.118353	NotSig
WBGene00010283	ccz-1	2425.4	2543.53	2359	3203.19	3438.85	3192.09	2860.34	0.417254	0.204204	2.04331	0.0410217	0.11849	NotSig
WBGene00045251	F54F7.9	30.3175	34.4238	23.5802	43.7083	43.7015	81.9068	42.9397	0.860575	0.420909	2.04337	0.0410159	0.11849	NotSig
WBGene00021202	Y17G9B.5	2026.61	2238.5	2134.99	2653.72	3194.73	2875.84	2520.73	0.438621	0.214647	2.04344	0.0410084	0.11849	NotSig
WBGene00011225	R10H10.7	2235.33	2641.07	2334.44	3032.52	3770.38	3178.44	2865.36	0.459459	0.224884	2.04308	0.0410443	0.118523	NotSig
WBGene00008766	F13G3.6	1373.61	1281.33	1330.32	1542.28	1909.3	2150.05	1597.82	0.480086	0.234983	2.04306	0.0410465	0.118523	NotSig
WBGene00000980	dhs-17	874.543	732.462	846.921	1327.9	1264.33	935.103	996.876	0.510598	0.249926	2.04297	0.041055	0.118529	NotSig
WBGene00016344	rsef-1	62.9671	133.87	96.2857	70.7658	39.1806	52.3293	75.8998	-0.804063	0.393536	-2.04272	0.0410806	0.118584	NotSig
WBGene00022413	Y102A11A.3	706.63	1084.35	958.927	824.214	440.029	238.895	708.841	-0.812335	0.397679	-2.04264	0.0410884	0.118587	NotSig
WBGene00009241	F28H7.8	420.946	400.655	418.548	315.324	299.129	271.885	354.415	-0.473382	0.231802	-2.04214	0.0411373	0.118709	NotSig
WBGene00008239	fshr-1	1051.78	1070.96	935.347	745.122	816.765	588.136	868.019	-0.495141	0.242503	-2.04177	0.0411744	0.118796	NotSig
WBGene00002024	hsp-43	5162.13	4875.75	5020.61	4606.02	2799.15	2131.85	4099.25	-0.632578	0.309985	-2.04067	0.0412837	0.119093	NotSig
WBGene00016944	uri-1	2389.25	2829.44	2478.87	3473.77	3975.33	3189.82	3056.08	0.457381	0.22415	2.04051	0.0412998	0.11912	NotSig
WBGene00004272	rab-8	5665.87	5045	4950.85	8147.43	6546.93	6852.87	6201.49	0.451077	0.221138	2.03979	0.041371	0.119306	NotSig
WBGene00007757	C27A7.6	3871.31	3822	4153.06	4385.4	5815.31	6832.39	4813.24	0.5104	0.250238	2.03965	0.041385	0.119327	NotSig
WBGene00016579	sre-14	20.989	1.91243	7.86006	4.16269	0	0	5.8207	-1.59169	0.78179	-2.03955	0.0413949	0.119336	NotSig
WBGene00016139	ntl-9	4285.26	4220.74	4165.83	5868.36	6320.14	5069.12	4988.24	0.437358	0.214462	2.03932	0.0414183	0.119384	NotSig
WBGene00012755	Y41C4A.8	209.89	151.082	176.851	247.68	239.605	323.077	224.698	0.572158	0.280576	2.03916	0.0414337	0.11941	NotSig
WBGene00013382	gcl-1	542.216	534.525	456.866	539.069	829.574	968.093	645.057	0.586818	0.287782	2.03907	0.0414433	0.119418	NotSig
WBGene00016024	glb-7	39.6459	40.1611	21.6152	20.8135	13.5625	13.6511	24.9082	-0.971569	0.475958	-2.03887	0.0414632	0.119456	NotSig
WBGene00012576	Y37H9A.1	831.398	914.143	849.869	1099.99	1198.78	1235.43	1021.6	0.436946	0.214351	2.03844	0.0415057	0.119526	NotSig
WBGene00021437	lgc-42	80.4579	55.4605	85.4781	45.7896	46.7154	36.403	58.3841	-0.732398	0.359171	-2.03842	0.0415075	0.119526	NotSig
WBGene00014014	ZK632.5	2269.15	2481.38	2397.32	2559.02	3880.39	3940.63	2921.31	0.523648	0.256882	2.03846	0.0415035	0.119526	NotSig
WBGene00022358	Y92H12A.2	1459.9	1449.62	1619.17	1343.51	902.661	609.751	1230.77	-0.637862	0.312992	-2.03793	0.041557	0.119649	NotSig
WBGene00008117	gsr-1	7558.38	8220.59	7292.17	9756.32	10902.8	10384	9019.03	0.42076	0.206513	2.03745	0.0416053	0.119769	NotSig
WBGene00008904	F17A2.13	163.248	185.506	121.831	220.623	295.362	211.593	199.694	0.607657	0.298243	2.03725	0.0416252	0.119785	NotSig
WBGene00001828	hch-1	0	0	0	10.4067	3.01389	0	2.23677	1.43442	0.757096	2.03713	0.0416369	0.119785	NotSig
WBGene00012040	T26E3.7	24.4872	21.993	15.7201	30.1795	47.4688	43.2286	30.5129	0.886532	0.43469	2.03712	0.041638	0.119785	NotSig
WBGene00012656	Y39A1A.18	11.6606	18.1681	17.6851	7.28472	3.01389	6.82557	10.773	-1.23607	0.604091	-2.03716	0.0416335	0.119785	NotSig
WBGene00006771	tln-1	2798.54	2754.86	2578.1	2518.43	1188.23	559.697	2066.31	-0.858796	0.421598	-2.03701	0.0416485	0.119797	NotSig
WBGene00014183	ZK1025.3	11.6606	7.64973	11.7901	4.16269	3.01389	0	6.3795	-1.4732	0.712877	-2.03693	0.0416566	0.1198	NotSig
WBGene00015667	C10A4.6	58.3028	43.9859	53.0554	66.6031	93.4307	97.8331	68.8685	0.698153	0.342692	2.03668	0.0416819	0.119854	NotSig
WBGene00002023	hsp-25	4245.61	4056.27	4131.44	3892.12	2011.02	1275.24	3268.62	-0.747219	0.366896	-2.0366	0.0416902	0.119858	NotSig
WBGene00002062	ife-4	454.762	338.5	467.674	507.849	599.765	796.316	527.478	0.574766	0.282239	2.03642	0.0417079	0.11989	NotSig
WBGene00008220	C50B6.7	1989.29	2430.7	1904.1	1445.5	1711.14	750.812	1705.26	-0.663276	0.325718	-2.03632	0.0417183	0.119901	NotSig
WBGene00017763	crls-1	3537.82	3378.31	3134.2	4617.47	4297.81	4592.47	3926.35	0.419179	0.205914	2.03569	0.0417815	0.120063	NotSig
WBGene00000151	apn-1	3118.04	3466.28	3019.25	3952.48	4764.21	4397.94	3786.37	0.44098	0.216647	2.03547	0.0418037	0.1201	NotSig
WBGene00009116	snx-27	980.654	997.333	992.332	1057.32	1564.21	1743.93	1222.63	0.539443	0.265024	2.03543	0.0418078	0.1201	NotSig
WBGene00000484	che-2	4.66423	7.64973	5.89504	0	0	2.27519	3.41403	-1.63191	0.784246	-2.03513	0.0418374	0.120165	NotSig
WBGene00009973	F53C11.3	3465.52	3216.71	3657.88	3743.3	5003.82	6674.27	4293.58	0.558683	0.27456	2.03483	0.0418682	0.120235	NotSig
WBGene00011896	T21C9.11	32.6496	24.8616	21.6152	14.5694	10.5486	0	17.3741	-1.29999	0.636665	-2.03421	0.04193	0.120393	NotSig
WBGene00020665	T22B2.1	6.99634	0	1.96501	14.5694	16.5764	6.82557	7.82213	1.47996	0.72244	2.03321	0.0420317	0.120665	NotSig
WBGene00007944	C34F6.10	845.391	1016.46	966.787	826.295	537.98	271.885	744.133	-0.744621	0.366234	-2.03313	0.0420395	0.120668	NotSig
WBGene00004930	sod-1	10008.3	9255.22	8847.48	11561.9	12530.3	14266.6	11078.3	0.439863	0.216362	2.03299	0.0420534	0.120689	NotSig
WBGene00001770	gst-22	225.049	175.944	165.061	209.175	290.087	411.809	246.188	0.65681	0.323167	2.03233	0.0421199	0.120821	NotSig
WBGene00008690	F11C1.1	302.009	290.69	319.315	348.626	456.605	534.669	375.319	0.53869	0.265045	2.03239	0.0421142	0.120821	NotSig
WBGene00044257	Y45F10D.16	4.66423	13.387	15.7201	4.16269	0	3.41278	6.89114	-1.49982	0.733631	-2.03243	0.0421106	0.120821	NotSig
WBGene00077570	F55B12.11	2.33211	0	0	2.08135	6.78126	11.3759	3.76178	1.63097	0.786078	2.03128	0.0422263	0.121107	NotSig
WBGene00010562	cdc-48.3	2503.52	2660.19	2568.27	3048.13	3994.92	3610.73	3064.29	0.453147	0.223104	2.0311	0.0422451	0.121142	NotSig
WBGene00004435	rpl-23	116346	100896	105723	130196	138730	195884	131296	0.511574	0.251897	2.03088	0.0422669	0.121184	NotSig
WBGene00004423	rpl-11.2	15620.5	13650.9	14901.7	14097	6359.32	4052.11	11446.9	-0.794237	0.39114	-2.03059	0.0422969	0.121251	NotSig
WBGene00021043	pck-1	7173.58	5843.44	6908.01	5942.25	3915.8	2638.08	5403.53	-0.644722	0.317518	-2.03051	0.042305	0.121255	NotSig
WBGene00019690	set-13	30.3175	11.4746	7.86006	62.4404	30.1389	27.3023	28.2556	1.10675	0.544611	2.03017	0.0423396	0.121334	NotSig
WBGene00015157	B0361.3	3241.64	3711.07	3374.91	3772.44	5293.9	5825.62	4203.27	0.514082	0.253259	2.02986	0.0423711	0.121405	NotSig
WBGene00014921	Y54E5B.5	0	0	1.96501	2.08135	3.01389	15.9263	3.8311	1.64083	0.788839	2.02963	0.0423938	0.121451	NotSig
WBGene00020320	T07F8.4	2011.45	1891.4	1884.45	2774.44	2763.74	2333.21	2276.45	0.43558	0.214766	2.02815	0.0425449	0.121859	NotSig
WBGene00020107	R151.2	13409.7	13258.9	13071.3	16048.2	18512.1	18912.5	15535.4	0.420725	0.207448	2.0281	0.04255	0.121859	NotSig
WBGene00020709	T23B3.1	4392.54	4784.91	4494.97	5610.27	6882.23	6090.68	5375.93	0.434494	0.214287	2.02762	0.0425993	0.121981	NotSig
WBGene00013241	ung-1	1979.96	1884.7	1838.27	3188.62	2603.25	2233.1	2287.99	0.48149	0.237494	2.02737	0.0426249	0.122035	NotSig
WBGene00016384	cdgs-1	3885.3	3356.32	3579.27	4387.48	5568.17	4930.33	4284.48	0.450985	0.222475	2.02712	0.04265	0.122087	NotSig
WBGene00044513	nlp-70	55.9707	38.2486	35.3703	12.4881	25.6181	26.1647	32.3101	-0.913798	0.45047	-2.02667	0.0426965	0.122172	NotSig
WBGene00004410	rla-2	44862.9	36985.5	38684.3	48824.2	50720.1	79683.9	49960.1	0.554671	0.2737	2.02656	0.042707	0.122172	NotSig
WBGene00010042	bcs-1	3656.75	3502.62	3380.81	3884.83	5402.4	5675.46	4250.48	0.493242	0.243372	2.02669	0.0426939	0.122172	NotSig
WBGene00000204	arx-6	3206.66	2978.61	2942.61	4555.03	3915.8	3897.4	3582.68	0.430255	0.2123	2.02663	0.0427002	0.122172	NotSig
WBGene00011182	R09H10.5	5042.03	6361.71	5790.9	4787.1	3764.35	1870.21	4602.72	-0.687357	0.339224	-2.02626	0.0427378	0.12224	NotSig
WBGene00016900	C53C11.2	150.421	119.527	119.866	135.288	224.535	277.573	171.202	0.676992	0.334309	2.02488	0.0428797	0.122626	NotSig
WBGene00007605	hrg-7	8971.64	9051.54	9618.75	10660.7	12424.8	16538.3	11211	0.506146	0.24998	2.02474	0.0428939	0.122647	NotSig
WBGene00021199	Y17G9B.2	31.4835	21.993	21.6152	45.7896	33.1528	67.1181	36.8587	0.878089	0.433569	2.02409	0.0429606	0.122818	NotSig
WBGene00002497	let-268	961.997	1072.87	1115.15	786.749	815.258	678.006	905.005	-0.456318	0.22546	-2.02392	0.0429781	0.122849	NotSig
WBGene00009691	F44E5.4	181.905	227.579	235.802	120.718	159.736	150.162	179.317	-0.564361	0.278852	-2.02371	0.0430004	0.122893	NotSig
WBGene00011375	T02E1.2	4365.72	4447.36	4540.17	5023.33	7115.8	6560.51	5342.15	0.474926	0.234699	2.02354	0.0430172	0.122921	NotSig
WBGene00044987	K07A1.17	2798.54	2239.46	2491.64	4089.85	3395.15	3085.16	3016.63	0.478265	0.236358	2.02347	0.0430243	0.122922	NotSig
WBGene00004701	rsp-4	8102.93	7485.26	7286.27	11184.1	9703.98	9943.71	8951.05	0.42302	0.20907	2.02334	0.0430378	0.122941	NotSig
WBGene00002983	lgx-1	44.3102	49.7232	45.1953	29.1389	23.3577	2.27519	32.3334	-1.13653	0.560775	-2.02316	0.0430564	0.122974	NotSig
WBGene00019952	fbxb-74	2.33211	5.7373	1.96501	5.20337	15.0695	17.0639	7.8952	1.402	0.685141	2.02309	0.0430637	0.122975	NotSig
WBGene00005649	srp-8	51.3065	65.0227	60.9155	70.7658	78.3612	184.29	85.1103	0.838263	0.414301	2.02283	0.0430906	0.123013	NotSig
WBGene00010521	K03A11.4	13.9927	7.64973	1.96501	2.08135	1.50695	0	4.53262	-1.58761	0.768993	-2.02283	0.0430904	0.123013	NotSig
WBGene00003485	mua-6	3406.05	3340.06	3648.05	3148.04	1954.51	1186.51	2780.54	-0.689378	0.340913	-2.02215	0.0431613	0.123195	NotSig
WBGene00003979	pes-5	303.175	309.814	316.367	807.563	402.355	341.278	413.425	0.70127	0.346797	2.02205	0.0431707	0.123202	NotSig
WBGene00015076	B0238.12	74.6276	56.4167	30.4577	11.4474	29.3855	34.1278	39.4105	-0.98545	0.487052	-2.02177	0.0432005	0.123248	NotSig
WBGene00219317	F31E3.12	2.33211	7.64973	7.86006	9.36606	18.8368	25.0271	11.8453	1.25973	0.619097	2.02179	0.043198	0.123248	NotSig
WBGene00011248	R11D1.10	1110.09	1244.99	1056.2	1442.37	1546.88	1683.64	1347.36	0.444869	0.220126	2.02096	0.0432836	0.123458	NotSig
WBGene00012632	Y38H6C.20	34.9817	9.56216	31.4402	49.9523	43.7015	65.9805	39.2697	0.965447	0.477432	2.02092	0.0432882	0.123458	NotSig
WBGene00022613	sek-3	1424.92	1261.25	1433.48	1735.84	1818.88	2092.04	1627.74	0.445811	0.220619	2.02072	0.0433084	0.123476	NotSig
WBGene00047399	21ur-3672	6.99634	4.78108	4.91254	0	1.50695	0	3.03282	-1.67356	0.786427	-2.02074	0.0433067	0.123476	NotSig
WBGene00016890	lst-5	341.655	361.45	371.388	189.403	268.237	275.298	301.238	-0.535564	0.265041	-2.02061	0.0433203	0.12349	NotSig
WBGene00044514	R09E12.9	69.9634	70.76	53.0554	66.6031	106.993	179.74	91.1858	0.805751	0.398722	2.02041	0.0433411	0.12353	NotSig
WBGene00220006	K04F10.9	82.79	84.147	65.828	66.6031	31.6459	26.1647	59.5298	-0.8385	0.414911	-2.02029	0.0433532	0.123545	NotSig
WBGene00189946	W04E12.10	4.66423	2.86865	9.82507	0	1.50695	0	3.14415	-1.66856	0.78799	-2.02001	0.0433822	0.123608	NotSig
WBGene00019294	K02A6.3	380.134	365.275	315.385	311.161	182.341	81.9068	272.7	-0.819189	0.405565	-2.01971	0.043413	0.123676	NotSig
WBGene00022842	ZK994.6	23.3211	18.1681	31.4402	0	6.02779	15.9263	15.8139	-1.34369	0.664089	-2.01945	0.0434409	0.123736	NotSig
WBGene00021479	oac-55	11.6606	24.8616	15.7201	43.7083	45.2084	22.7519	27.3185	0.979483	0.484122	2.01936	0.0434495	0.12374	NotSig
WBGene00012626	famh-161	37.3138	11.4746	17.6851	12.4881	6.02779	0	14.1649	-1.37634	0.679106	-2.01921	0.0434656	0.123766	NotSig
WBGene00001560	gei-3	1387.61	1549.07	1568.08	1416.36	419.685	158.126	1083.15	-1.03515	0.512912	-2.01832	0.0435579	0.124009	NotSig
WBGene00017222	F07G6.2	0	0	0	8.32539	4.52084	0	2.14104	1.4316	0.757253	2.01824	0.043566	0.124013	NotSig
WBGene00012378	W10G6.1	8.1624	11.4746	8.84257	14.5694	27.8785	25.0271	15.9924	1.08084	0.533733	2.01775	0.0436174	0.124139	NotSig
WBGene00017316	F09G2.8	3550.64	3969.25	3900.55	5032.7	5351.92	4921.23	4454.38	0.415181	0.205799	2.01741	0.0436532	0.124221	NotSig
WBGene00044757	Y55F3BR.11	128.266	117.615	109.058	131.125	171.792	291.224	158.18	0.703657	0.348781	2.01732	0.0436624	0.124222	NotSig
WBGene00019044	F58E1.13	37.3138	42.0735	45.1953	79.0912	61.7848	67.1181	55.4295	0.698003	0.345879	2.01727	0.0436675	0.124222	NotSig
WBGene00002217	klp-4	612.18	794.616	710.353	645.218	236.591	77.3564	512.719	-1.01238	0.501939	-2.01697	0.0436986	0.124259	NotSig
WBGene00004038	plc-3	436.105	589.029	491.254	412.107	284.813	88.7324	383.673	-0.870919	0.431765	-2.01697	0.0436991	0.124259	NotSig
WBGene00018723	F53A3.7	406.954	408.304	438.198	453.734	577.914	958.992	540.683	0.638615	0.316619	2.01694	0.0437014	0.124259	NotSig
WBGene00004979	sph-1	959.665	847.207	1034.58	1040.67	1324.61	2013.54	1203.38	0.600654	0.297943	2.01599	0.0438014	0.124504	NotSig
WBGene00004050	parp-2	3654.42	4223.61	3683.42	4880.76	5972.78	5007.69	4570.45	0.447088	0.221767	2.01602	0.0437983	0.124504	NotSig
WBGene00019619	asp-14	17148	15157.9	15997.2	14858.7	8616.72	5164.68	12823.9	-0.714082	0.354303	-2.01546	0.0438564	0.124641	NotSig
WBGene00023503	F17C11.13	67.6313	46.8546	56.9854	80.1319	73.8404	150.162	79.2677	0.772402	0.383218	2.01525	0.0438783	0.124663	NotSig
WBGene00022438	Y110A2AL.1	26.8193	24.8616	10.8076	33.3016	31.6459	71.6685	33.1841	1.00047	0.496023	2.0153	0.0438736	0.124663	NotSig
WBGene00050946	M162.12	85.1221	105.184	124.778	64.5218	78.3612	45.5038	83.9119	-0.698935	0.346802	-2.01471	0.0439346	0.124794	NotSig
WBGene00011288	R102.1	20.989	28.6865	23.5802	15.6101	6.02779	10.2384	17.522	-1.06544	0.527881	-2.01468	0.0439383	0.124794	NotSig
WBGene00011439	T04F3.4	275.189	220.886	276.085	277.86	372.216	602.925	337.527	0.665803	0.330496	2.0145	0.0439571	0.124827	NotSig
WBGene00017708	F22E5.9	1210.37	1061.4	1076.83	1919	1601.88	1274.11	1357.26	0.504883	0.250654	2.01424	0.0439841	0.124864	NotSig
WBGene00008050	chst-1	41.978	31.5551	32.4227	37.4643	67.0591	96.6955	51.1958	0.854028	0.423788	2.01428	0.0439796	0.124864	NotSig
WBGene00010453	fozi-1	181.905	230.448	202.397	177.955	113.021	86.4572	165.364	-0.671566	0.33339	-2.01417	0.0439917	0.124866	NotSig
WBGene00012158	ucr-2.1	5247.26	5084.2	5412.63	4931.75	2517.35	1403.79	4099.5	-0.777632	0.386253	-2.01328	0.0440855	0.125101	NotSig
WBGene00000424	ced-10	3505.17	3137.34	3340.53	4067.99	4511.05	4997.45	3926.59	0.435124	0.21613	2.01325	0.0440885	0.125101	NotSig
WBGene00001606	gln-5	8602	9196.89	7982.87	18866.4	12803	8668.47	11019.9	0.620236	0.308255	2.01209	0.0442107	0.125428	NotSig
WBGene00008073	C43F9.5	93.2845	64.0665	106.111	37.4643	58.7709	56.8797	69.4295	-0.735066	0.365288	-2.01171	0.0442504	0.125512	NotSig
WBGene00001816	haf-6	614.512	675.089	681.86	862.718	892.866	922.589	774.939	0.433318	0.215399	2.01167	0.0442544	0.125512	NotSig
WBGene00018811	pmt-2	16650.1	16096.9	17422.8	16491.6	5330.07	3205.74	12532.9	-0.912481	0.453672	-2.01138	0.0442852	0.125579	NotSig
WBGene00219680	linc-35	18.6569	14.3432	11.7901	21.8541	28.632	45.5038	23.4634	0.982602	0.487849	2.01117	0.0443078	0.125623	NotSig
WBGene00044314	fbxb-33	11.6606	3.82486	0	20.8135	13.5625	20.4767	11.723	1.37956	0.683966	2.01049	0.0443788	0.125805	NotSig
WBGene00017375	pbo-6	82.79	79.3659	91.3732	44.749	52.7431	60.2925	68.5523	-0.655127	0.326085	-2.00868	0.0445715	0.126331	NotSig
WBGene00015189	B0432.8	880.373	860.594	877.379	1679.65	1182.95	995.395	1079.39	0.542381	0.27011	2.00798	0.0446459	0.126522	NotSig
WBGene00017429	F13D11.4	82.79	87.0157	71.723	64.5218	32.3994	43.2286	63.6131	-0.745894	0.371565	-2.00713	0.0447361	0.126717	NotSig
WBGene00022107	Y71F9AL.1	1587	1649.47	1535.66	2219.76	2350.08	1920.26	1877.04	0.435307	0.216877	2.00715	0.0447338	0.126717	NotSig
WBGene00001704	grd-15	6.99634	3.82486	7.86006	0	1.50695	1.13759	3.5543	-1.60347	0.772637	-2.00717	0.0447317	0.126717	NotSig
WBGene00020932	dhod-1	6147.45	6276.6	5973.64	6577.06	9260.19	10753.7	7498.1	0.516903	0.257574	2.00681	0.0447697	0.126792	NotSig
WBGene00020911	cpt-6	361.478	449.422	399.881	509.93	647.234	557.421	487.561	0.489848	0.244106	2.00664	0.0447877	0.126823	NotSig
WBGene00012916	Y46G5A.28	2.33211	9.56216	5.89504	24.9762	13.5625	13.6511	11.6632	1.24189	0.615174	2.006	0.0448559	0.126996	NotSig
WBGene00011210	R10E8.4	5.83028	6.69351	4.91254	2.08135	0	0	3.25295	-1.61931	0.785021	-2.00588	0.0448693	0.127013	NotSig
WBGene00002975	lev-8	111.941	78.4097	126.743	49.9523	57.264	81.9068	84.3696	-0.709226	0.353618	-2.00539	0.044921	0.127138	NotSig
WBGene00000694	col-120	82.79	79.3659	86.4607	19.7728	19.5903	77.3564	60.8894	-0.984244	0.490804	-2.00533	0.0449275	0.127138	NotSig
WBGene00012104	sygl-1	7533.89	6494.62	6284.12	12618.2	9630.9	7525.19	8347.81	0.535512	0.267072	2.00512	0.0449501	0.127182	NotSig
WBGene00012759	sup-1	1231.36	1035.58	1101.39	886.654	801.696	766.739	970.57	-0.446778	0.222871	-2.00465	0.0450009	0.127305	NotSig
WBGene00019620	fah-1	4605.92	4437.8	4275.87	4021.16	2669.56	2220.58	3705.15	-0.561061	0.279917	-2.00438	0.0450294	0.127362	NotSig
WBGene00010759	cysl-2	3360.58	3271.22	3150.9	3067.91	1691.55	1228.6	2628.46	-0.674474	0.336509	-2.00433	0.0450352	0.127362	NotSig
WBGene00003712	nhr-122	249.536	248.616	277.067	355.91	343.584	386.782	310.249	0.47465	0.236832	2.00411	0.0450587	0.127408	NotSig
WBGene00010964	ctc-1	207671	183652	191756	201697	286132	397330	244706	0.581246	0.290051	2.00394	0.0450763	0.127438	NotSig
WBGene00014058	ZK673.2	6513.59	5957.23	6114.14	7286.8	8545.9	9749.19	7361.14	0.451426	0.225344	2.00327	0.0451479	0.12762	NotSig
WBGene00199018	F57C7.10	1.16606	0	0	4.16269	6.78126	2.27519	2.39753	1.54701	0.790496	2.00303	0.0451737	0.127651	NotSig
WBGene00007203	best-1	102.613	122.396	86.4607	43.7083	66.3057	77.3564	83.1399	-0.696463	0.347649	-2.00297	0.0451804	0.127651	NotSig
WBGene00007043	algn-10	1900.67	1884.7	1897.22	2741.13	2578.39	2326.38	2221.42	0.420523	0.209944	2.00302	0.0451753	0.127651	NotSig
WBGene00012519	Y32B12A.4	25.6532	13.387	7.86006	2.08135	0	9.10076	9.68041	-1.45556	0.727474	-2.00204	0.0452808	0.127857	NotSig
WBGene00018805	F54D10.4	198.23	193.156	142.464	244.558	295.362	249.133	220.484	0.548345	0.27385	2.00223	0.0452603	0.127857	NotSig
WBGene00011030	R05D7.5	1145.07	971.516	1085.67	1200.94	1494.89	2026.06	1320.69	0.54316	0.271303	2.00203	0.0452818	0.127857	NotSig
WBGene00007167	rbg-3	7028.99	7898.34	7109.42	9693.88	10890.7	9182.66	8634	0.425847	0.212706	2.00204	0.0452801	0.127857	NotSig
WBGene00013166	Y53F4B.20	4.66423	3.82486	5.89504	8.32539	14.316	20.4767	9.5837	1.26583	0.627682	2.00191	0.0452941	0.127871	NotSig
WBGene00017747	F23F1.6	1149.73	1064.27	1159.36	601.509	822.04	923.727	953.439	-0.509267	0.254439	-2.00152	0.0453366	0.127971	NotSig
WBGene00008100	C44H9.5	307.839	276.346	290.822	314.283	438.522	588.136	369.325	0.593129	0.296374	2.00123	0.0453679	0.128014	NotSig
WBGene00000415	ced-1	3973.92	3969.25	3756.13	5843.38	5561.39	4569.72	4612.3	0.440536	0.220145	2.00111	0.0453807	0.128014	NotSig
WBGene00017826	tag-340	3994.91	3987.42	3737.46	4650.77	5969.77	5368.31	4618.11	0.4394	0.219572	2.00116	0.0453751	0.128014	NotSig
WBGene00012934	gly-9	5042.03	5026.83	5214.17	7153.59	7187.38	6168.04	5965.34	0.416878	0.208314	2.00119	0.0453716	0.128014	NotSig
WBGene00018910	F56A4.2	868.712	690.388	770.286	978.233	974.241	1482.29	960.691	0.542978	0.271379	2.0008	0.0454139	0.128088	NotSig
WBGene00004114	pqn-25	169.078	164.469	135.586	123.84	99.4585	47.779	123.369	-0.741541	0.370629	-2.00038	0.0454594	0.128196	NotSig
WBGene00016699	del-7	17.4909	18.1681	14.7376	38.5049	30.8924	29.5775	24.8952	0.889374	0.444011	2.0002	0.0454789	0.128231	NotSig
WBGene00007374	C06C3.3	18.6569	10.5184	11.7901	2.08135	7.53473	2.27519	8.80944	-1.33217	0.659615	-1.99977	0.0455256	0.128322	NotSig
WBGene00014023	lnkn-1	4651.4	5109.06	4742.56	5308.48	7976.27	7303.36	5848.52	0.492904	0.246474	1.99981	0.0455204	0.128322	NotSig
WBGene00269432	ZC132.11	9.32845	3.82486	9.82507	0	3.01389	0	4.33205	-1.5965	0.776063	-1.99966	0.0455371	0.128334	NotSig
WBGene00020374	T09A12.5	2267.98	1778.56	1762.62	2742.18	2712.5	2553.9	2302.96	0.453717	0.226968	1.99903	0.0456054	0.128491	NotSig
WBGene00021849	Y54F10AM.5	7599.19	6624.66	7162.48	7994.46	9486.23	14693.2	8926.7	0.569381	0.284831	1.99901	0.0456073	0.128491	NotSig
WBGene00004237	ptr-23	580.696	552.693	499.114	484.954	254.674	91.0076	410.523	-0.889744	0.445114	-1.99882	0.0456275	0.128528	NotSig
WBGene00013779	Y116A8B.1	18.6569	9.56216	27.5102	22.8948	33.1528	75.0812	31.143	1.06766	0.533639	1.99851	0.0456609	0.128602	NotSig
WBGene00017571	jmjd-3.1	209.89	296.427	238.749	216.46	125.077	54.6045	190.201	-0.840952	0.420768	-1.99834	0.0456799	0.128614	NotSig
WBGene00015675	C10E2.5	95.6166	73.6286	80.5656	106.149	118.295	179.74	108.999	0.661376	0.330923	1.99838	0.0456757	0.128614	NotSig
WBGene00018750	F53C3.6	46.6423	31.5551	47.1604	16.6508	24.1112	25.0271	31.8578	-0.852522	0.426286	-1.99825	0.0456896	0.128615	NotSig
WBGene00021310	Y32H12A.1	34.9817	18.1681	18.6676	30.1795	54.2501	58.0173	35.7107	0.907857	0.453988	1.9982	0.0456946	0.128615	NotSig
WBGene00044650	Y71G10AR.4	4316.74	4242.73	4018.46	5213.78	6268.15	5480.93	4923.46	0.423681	0.21205	1.99803	0.0457139	0.128649	NotSig
WBGene00005556	sri-44	0	0	0.982507	8.32539	3.01389	2.27519	2.43283	1.56655	0.790257	1.99786	0.0457318	0.128679	NotSig
WBGene00011391	mrps-12	2203.85	2030.05	2104.53	2525.72	2726.82	3804.12	2565.85	0.501392	0.251105	1.99674	0.0458537	0.129002	NotSig
WBGene00016068	C24H10.2	790.586	682.738	768.321	845.027	1154.32	1188.79	904.963	0.495601	0.248262	1.99626	0.0459061	0.129129	NotSig
WBGene00022574	ZC239.16	93.2845	105.184	90.3907	95.742	143.16	282.123	134.981	0.791085	0.396264	1.99611	0.0459222	0.129154	NotSig
WBGene00010754	K10G4.5	30.3175	37.2924	39.3003	19.7728	12.0556	22.7519	26.9151	-0.900887	0.451015	-1.996	0.0459342	0.129167	NotSig
WBGene00022493	mrpl-45	3176.34	2986.26	3064.44	3743.3	4262.4	4391.11	3603.98	0.418442	0.209697	1.99545	0.0459938	0.129315	NotSig
WBGene00011178	R09E10.9	9.32845	11.4746	4.91254	4.16269	0	0	4.97971	-1.55409	0.772811	-1.99464	0.0460825	0.129543	NotSig
WBGene00010094	tsfm-1	2749.56	2823.71	2744.14	3663.17	3997.93	3462.84	3240.23	0.412263	0.206814	1.99339	0.0462188	0.129875	NotSig
WBGene00013566	Y75B12A.2	0	1.91243	0	4.16269	9.04168	4.55038	3.27786	1.63344	0.785588	1.99329	0.0462296	0.129875	NotSig
WBGene00018929	F56B3.3	17.4909	21.0368	9.82507	35.3829	51.9897	19.3391	25.8441	1.01765	0.509516	1.99334	0.0462239	0.129875	NotSig
WBGene00014987	ZK637.6	1212.7	1225.87	1163.29	1804.53	1565.72	1511.86	1413.99	0.430404	0.215913	1.99341	0.0462168	0.129875	NotSig
WBGene00015748	C14A11.2	2.33211	5.7373	1.96501	4.16269	13.5625	20.4767	8.03939	1.4004	0.695357	1.9932	0.0462391	0.129882	NotSig
WBGene00014751	F36G9.4	16.3248	17.2119	7.86006	22.8948	30.1389	36.403	21.8056	0.989887	0.495933	1.99235	0.0463331	0.130125	NotSig
WBGene00004068	pnk-1	4456.67	4662.51	4228.71	5315.76	6393.22	6353.47	5235.06	0.428189	0.214935	1.99218	0.0463517	0.130157	NotSig
WBGene00000729	col-156	20.989	17.2119	22.5977	4.16269	13.5625	4.55038	13.8457	-1.17326	0.585851	-1.99211	0.0463595	0.130158	NotSig
WBGene00007911	C34B7.1	83.9561	76.4973	74.6706	95.742	126.584	145.612	100.51	0.620484	0.311474	1.99179	0.0463938	0.130234	NotSig
WBGene00018011	F33E11.3	5249.59	4861.4	5051.07	8922.74	6855.1	5786.94	6121.14	0.495333	0.248709	1.99162	0.046413	0.130267	NotSig
WBGene00021740	Y50D4B.1	142.259	137.695	121.831	104.067	87.4029	65.9805	109.873	-0.614273	0.30847	-1.9911	0.0464698	0.130406	NotSig
WBGene00017264	F08F3.8	81.624	75.5411	55.0204	50.993	23.3577	43.2286	54.9608	-0.801433	0.402546	-1.99067	0.0465174	0.130499	NotSig
WBGene00019830	hrg-1	1819.05	1476.4	1687.95	1936.69	2109.73	3603.9	2105.62	0.595265	0.299025	1.99068	0.0465156	0.130499	NotSig
WBGene00015027	B0207.2	87.4543	99.4465	81.5481	41.6269	57.264	65.9805	72.22	-0.670734	0.336889	-1.99055	0.0465301	0.130514	NotSig
WBGene00002259	lbp-7	1612.66	1729.79	1687.95	809.644	1159.6	1435.64	1405.88	-0.545767	0.274189	-1.99047	0.0465388	0.130518	NotSig
WBGene00044355	ZK563.7	85.1221	97.534	72.7055	110.311	140.9	143.337	108.318	0.603958	0.303457	1.98994	0.0465971	0.130661	NotSig
WBGene00002282	let-4	25.6532	53.5481	38.3178	28.0982	7.53473	0	25.5253	-1.32482	0.665066	-1.98973	0.0466202	0.130664	NotSig
WBGene00086562	T02G6.11	2.33211	1.91243	1.96501	2.08135	6.02779	22.7519	6.17843	1.50111	0.74567	1.98981	0.0466118	0.130664	NotSig
WBGene00019994	cdh-1	310.171	348.063	301.63	308.039	123.57	86.4572	246.322	-0.824375	0.414282	-1.98978	0.0466156	0.130664	NotSig
WBGene00010032	F54B11.9	4.66423	13.387	7.86006	4.16269	0	0	5.01233	-1.55211	0.774198	-1.98941	0.0466563	0.130745	NotSig
WBGene00044180	C47E8.11	59.4689	49.7232	53.0554	18.7321	23.3577	44.3662	41.4506	-0.845729	0.425062	-1.98902	0.0466985	0.130819	NotSig
WBGene00013520	best-21	480.415	393.005	480.446	323.65	301.389	340.141	386.508	-0.477128	0.239886	-1.98897	0.0467049	0.130819	NotSig
WBGene00011366	T02C1.2	131.764	154.907	153.271	208.135	209.466	216.143	178.948	0.510862	0.256815	1.98908	0.0466925	0.130819	NotSig
WBGene00012686	Y39B6A.27	123.602	89.8843	112.006	49.9523	82.8821	65.9805	87.3845	-0.670371	0.336982	-1.98889	0.0467136	0.130823	NotSig
WBGene00010308	F59B2.3	2386.92	2234.68	2342.3	2688.06	3323.57	3565.22	2756.79	0.450073	0.226321	1.98864	0.0467406	0.130878	NotSig
WBGene00006461	tag-96	620.342	521.138	538.414	655.624	765.529	1034.07	689.187	0.531227	0.267279	1.98752	0.0468649	0.131191	NotSig
WBGene00010756	K10G9.2	99.1148	120.483	122.813	91.5793	69.3196	40.9534	90.7106	-0.718448	0.361394	-1.9875	0.046867	0.131191	NotSig
WBGene00007829	oac-5	19.823	36.3362	11.7901	43.7083	49.7292	44.3662	34.2922	0.921178	0.462996	1.98726	0.0468936	0.131245	NotSig
WBGene00021224	clec-209	866.38	702.819	787.971	977.193	984.79	1509.59	971.457	0.541135	0.272419	1.9864	0.0469892	0.131492	NotSig
WBGene00194701	Y23H5B.12	11.6606	5.7373	23.5802	2.08135	3.01389	6.82557	8.81647	-1.35633	0.678968	-1.98587	0.0470472	0.131633	NotSig
WBGene00023209	ZC513.7	9120.9	8377.41	9527.37	7391.91	6704.41	5524.16	7774.36	-0.452125	0.227838	-1.98442	0.0472096	0.132046	NotSig
WBGene00011644	T09B9.3	20.989	19.1243	13.7551	0	4.52084	11.3759	11.6275	-1.34471	0.675374	-1.98444	0.0472065	0.132046	NotSig
WBGene00006580	tlp-1	192.399	201.762	174.886	178.996	76.1008	63.7053	147.975	-0.78169	0.393906	-1.98429	0.047224	0.132066	NotSig
WBGene00010513	K02E11.4	234.377	233.317	186.676	97.8233	149.188	172.914	179.049	-0.61422	0.309536	-1.98421	0.0472326	0.132069	NotSig
WBGene00219373	F01E11.18	25.6532	34.4238	21.6152	17.6915	9.79516	10.2384	19.9029	-0.995856	0.501128	-1.98397	0.0472587	0.132101	NotSig
WBGene00003744	nlp-6	321.832	336.588	312.437	247.68	217	229.794	277.555	-0.472977	0.238387	-1.98404	0.0472514	0.132101	NotSig
WBGene00020351	T08B6.1	2.33211	0	0	2.08135	1.50695	19.3391	4.20992	1.56455	0.790271	1.9837	0.0472892	0.132124	NotSig
WBGene00018051	che-10	371.972	606.241	503.044	447.49	235.837	127.411	381.999	-0.807613	0.407083	-1.98379	0.0472788	0.132124	NotSig
WBGene00010491	K02B7.3	1202.2	1122.6	1277.26	1251.93	1647.09	2828.06	1554.86	0.639642	0.322453	1.98367	0.0472928	0.132124	NotSig
WBGene00013410	fbxb-94	0	1.91243	0	8.32539	7.53473	2.27519	3.34129	1.6217	0.786831	1.98364	0.0472965	0.132124	NotSig
WBGene00022396	Y97E10AR.1	58.3028	87.0157	78.6006	41.6269	52.7431	38.6782	59.4946	-0.707021	0.356337	-1.98328	0.0473357	0.132147	NotSig
WBGene00006912	vha-3	10297.4	9626.23	9755.32	7810.26	7477.47	7082.66	8674.9	-0.401043	0.202217	-1.98323	0.0473419	0.132147	NotSig
WBGene00022608	madf-9	332.326	276.346	293.77	247.68	201.931	152.438	250.749	-0.563039	0.283868	-1.98337	0.0473263	0.132147	NotSig
WBGene00008774	F13H10.3	4137.17	3992.2	4234.61	4696.56	5876.34	6544.58	4913.58	0.459038	0.231453	1.98329	0.0473355	0.132147	NotSig
WBGene00008948	F19B6.1	12148	12080.8	11575.9	14696.4	17343.5	15794.4	13939.8	0.41063	0.207025	1.98348	0.0473139	0.132147	NotSig
WBGene00003729	nhx-1	480.415	308.858	405.776	217.501	253.167	319.664	330.897	-0.575747	0.290343	-1.98297	0.0473704	0.132206	NotSig
WBGene00019904	twk-49	242.54	216.105	176.851	128.003	155.216	145.612	177.388	-0.547346	0.276081	-1.98245	0.0474288	0.132348	NotSig
WBGene00044009	ZK822.6	23.3211	21.993	19.6501	2.08135	9.04168	13.6511	14.9564	-1.16391	0.585407	-1.98225	0.0474516	0.132391	NotSig
WBGene00015898	sre-9	11.6606	11.4746	26.5277	22.8948	30.1389	61.4301	27.3545	1.04246	0.525152	1.98209	0.0474689	0.132398	NotSig
WBGene00010671	eak-7	4266.6	3966.38	3909.4	6203.46	5452.89	4860.94	4776.61	0.435246	0.219582	1.98215	0.0474626	0.132398	NotSig
WBGene00019797	fbxb-31	4.66423	0	1.96501	4.16269	7.53473	20.4767	6.46723	1.49355	0.747915	1.98181	0.0475005	0.132465	NotSig
WBGene00050892	ttr-57	5.83028	9.56216	9.82507	2.08135	3.01389	0	5.05213	-1.49552	0.739044	-1.98141	0.0475452	0.132569	NotSig
WBGene00006756	unc-17	155.086	107.096	126.743	108.23	71.58	47.779	102.752	-0.726627	0.366713	-1.98116	0.0475732	0.132627	NotSig
WBGene00004198	prx-13	413.95	432.21	440.163	446.449	606.546	989.707	554.838	0.637607	0.32186	1.98097	0.0475946	0.132666	NotSig
WBGene00004818	skr-12	195.898	185.506	172.921	183.159	302.896	407.259	241.273	0.65647	0.331455	1.98046	0.0476521	0.132793	NotSig
WBGene00043051	C29E4.13	1520.54	1544.29	1326.38	2391.47	2038.9	1715.49	1756.18	0.473746	0.23922	1.98036	0.0476627	0.132793	NotSig
WBGene00019881	R05D3.8	935.177	994.465	910.784	1186.37	1416.53	1253.63	1116.16	0.432874	0.218581	1.98037	0.0476625	0.132793	NotSig
WBGene00013921	best-22	942.174	930.398	1026.72	731.594	743.678	664.355	839.82	-0.429625	0.216953	-1.98025	0.0476757	0.132809	NotSig
WBGene00003041	lin-61	3655.59	3904.23	3707	4760.04	5507.14	4817.71	4391.95	0.413606	0.208955	1.9794	0.0477708	0.133053	NotSig
WBGene00007817	C30F2.3	25.6532	31.5551	44.2128	21.8541	17.3299	6.82557	24.5718	-1.00151	0.505089	-1.97923	0.0477903	0.133069	NotSig
WBGene00010904	ugt-62	5223.93	4566.89	5061.88	5247.08	7158.75	9725.3	6163.97	0.556519	0.281181	1.97922	0.0477915	0.133069	NotSig
WBGene00016622	mafr-1	1725.76	1746.05	1514.04	2499.7	2278.5	2027.19	1965.21	0.439893	0.222281	1.97898	0.0478177	0.133121	NotSig
WBGene00018706	F52F10.2	11.6606	17.2119	13.7551	4.16269	7.53473	2.27519	9.43336	-1.25678	0.629821	-1.97886	0.0478317	0.133139	NotSig
WBGene00008021	C39B10.1	37.3138	22.9492	35.3703	10.4067	12.0556	22.7519	23.4746	-0.973246	0.49147	-1.97839	0.0478845	0.133266	NotSig
WBGene00019264	H35B03.2	2821.86	2862.91	2749.06	3736.02	3939.91	3532.23	3273.66	0.403434	0.203952	1.97808	0.0479197	0.133334	NotSig
WBGene00021794	Y52E8A.1	13.9927	7.64973	14.7376	14.5694	27.125	44.3662	20.4068	1.07295	0.541343	1.97804	0.0479241	0.133334	NotSig
WBGene00016970	C56E6.2	1343.3	1213.44	1174.1	1539.16	1879.16	1667.71	1469.48	0.438478	0.221727	1.97755	0.0479798	0.133468	NotSig
WBGene00004988	spp-3	9284.14	7586.62	8521.29	9488.86	11885.3	15345	10351.9	0.51717	0.261554	1.9773	0.0480077	0.133525	NotSig
WBGene00021052	W06A11.1	47.8083	69.8038	78.6006	39.5456	45.2084	14.7887	49.2926	-0.884141	0.446762	-1.97723	0.0480156	0.133526	NotSig
WBGene00044448	ZK783.6	60.6349	61.1978	86.4607	14.5694	0	0	37.1438	-1.35561	0.775829	-1.97712	0.0480285	0.133541	NotSig
WBGene00021026	W04C9.4	6524.09	6537.65	6324.4	7511.58	8741.05	10555.7	7699.08	0.457391	0.231381	1.97678	0.0480661	0.133625	NotSig
WBGene00010316	F59B8.1	26.8193	30.5989	37.3353	6.24404	16.5764	20.4767	23.0084	-1.00007	0.505222	-1.97624	0.0481273	0.133774	NotSig
WBGene00021464	ugt-31	664.652	592.854	646.49	702.455	984.036	1035.21	770.95	0.502073	0.254086	1.97597	0.0481581	0.133839	NotSig
WBGene00023432	K12B6.9	380.134	393.961	457.848	459.978	580.175	816.793	514.815	0.570727	0.288914	1.97538	0.0482249	0.134004	NotSig
WBGene00003978	pes-4	1086.76	854.857	879.344	748.244	693.196	508.505	795.152	-0.51689	0.261736	-1.97483	0.048287	0.134156	NotSig
WBGene00011212	R10E8.6	116.606	185.506	155.236	131.125	58.7709	15.9263	110.528	-1.01364	0.51332	-1.97415	0.0483651	0.134352	NotSig
WBGene00008605	mlt-9	37.3138	29.6427	25.5452	24.9762	7.53473	4.55038	21.5938	-1.12164	0.567404	-1.97381	0.0484034	0.134426	NotSig
WBGene00000418	ced-4	2145.54	2533.02	2355.07	2649.56	3719.15	3491.28	2815.6	0.475739	0.241028	1.97378	0.048407	0.134426	NotSig
WBGene00004774	sem-5	2119.89	2134.27	2332.47	2627.7	3270.07	3043.07	2587.91	0.432319	0.219061	1.9735	0.0484387	0.134484	NotSig
WBGene00194660	W09C5.12	4.66423	6.69351	0.982507	11.4474	18.8368	10.2384	8.81047	1.32408	0.664998	1.97346	0.0484429	0.134484	NotSig
WBGene00015823	C16B8.3	3927.28	3811.48	4178.6	3442.55	2704.97	2332.07	3399.49	-0.479117	0.242834	-1.97302	0.0484936	0.134604	NotSig
WBGene00021319	Y34B4A.2	459.426	570.861	513.851	629.608	812.998	724.648	618.565	0.477404	0.24197	1.97294	0.048502	0.134606	NotSig
WBGene00016468	C36B7.5	30.3175	33.4676	41.2653	27.0575	13.5625	7.96316	25.6056	-0.988214	0.50028	-1.97268	0.0485325	0.134628	NotSig
WBGene00019705	fbxb-45	11.6606	21.0368	9.82507	18.7321	30.1389	47.779	23.1954	1.02906	0.520615	1.97281	0.0485177	0.134628	NotSig
WBGene00004478	rps-9	121984	106112	109628	136070	136518	230138	140075	0.55513	0.281404	1.97272	0.0485278	0.134628	NotSig
WBGene00007332	C05C10.5	10068.9	9156.73	9165.81	19497	13320.7	9986.94	11866	0.571693	0.289914	1.97193	0.048617	0.134842	NotSig
WBGene00018680	tsen-54	599.353	638.752	688.738	1200.94	815.258	784.94	787.997	0.523725	0.265607	1.97178	0.0486349	0.134846	NotSig
WBGene00013331	Y57G11C.42	68.7973	74.5849	119.866	64.5218	46.7154	42.091	69.4294	-0.735955	0.373142	-1.97179	0.048634	0.134846	NotSig
WBGene00017977	F32B5.3	19.823	31.5551	23.5802	0	1.50695	18.2015	15.7778	-1.40007	0.71106	-1.97172	0.0486413	0.134846	NotSig
WBGene00006760	unc-23	1445.91	1278.46	1524.85	1370.57	607.3	364.03	1098.52	-0.798807	0.405199	-1.97139	0.0486795	0.134929	NotSig
WBGene00001996	hpl-2	3923.78	3819.13	3941.82	6227.39	4917.92	4822.26	4608.72	0.441279	0.223848	1.97133	0.0486864	0.134929	NotSig
WBGene00001169	eef-1A.2	16904.3	15208.6	15977.5	15475.9	7336.57	4369.5	12545.4	-0.769421	0.390387	-1.97093	0.0487315	0.135015	NotSig
WBGene00021895	clec-84	1684.95	1593.06	1609.35	1468.39	937.321	470.964	1294.01	-0.721048	0.365839	-1.97092	0.0487326	0.135015	NotSig
WBGene00012758	Y41C4A.12	296.178	265.828	298.682	328.853	402.355	550.596	357.082	0.55515	0.281693	1.97072	0.0487564	0.13506	NotSig
WBGene00021532	Y42G9A.2	197.064	196.981	220.082	95.742	105.486	184.29	166.607	-0.645548	0.327607	-1.97045	0.0487863	0.135122	NotSig
WBGene00011286	ttr-29	39.6459	97.534	96.2857	35.3829	24.1112	59.1549	58.6858	-0.899301	0.456331	-1.97027	0.048807	0.135158	NotSig
WBGene00004146	pqn-63	11.6606	3.82486	5.89504	2.08135	1.50695	0	4.16146	-1.53952	0.76375	-1.97018	0.0488175	0.135167	NotSig
WBGene00012883	Y45F10D.2	9.32845	11.4746	1.96501	0	1.50695	2.27519	4.42503	-1.54119	0.768901	-1.96997	0.0488414	0.135212	NotSig
WBGene00194650	C36A4.14	95.6166	114.746	126.743	156.101	179.327	164.951	139.581	0.550675	0.279542	1.96967	0.0488758	0.135286	NotSig
WBGene00021914	magu-1	1281.5	1341.57	1193.75	1658.83	1697.58	1745.07	1486.38	0.411093	0.208741	1.96939	0.0489085	0.135355	NotSig
WBGene00002335	let-60	7245.88	6615.1	6519.92	8024.63	9230.05	10641.1	8046.11	0.44345	0.225194	1.96919	0.0489318	0.135399	NotSig
WBGene00018268	F41C3.2	963.163	900.756	972.682	528.662	690.182	782.665	806.352	-0.490322	0.249004	-1.96912	0.0489396	0.1354	NotSig
WBGene00010726	K09E9.3	429.109	455.159	420.513	784.668	678.88	461.863	538.365	0.544133	0.276346	1.96897	0.0489562	0.135424	NotSig
WBGene00001496	frm-10	2992.1	3267.39	3018.26	3631.95	4660.23	4341.06	3651.83	0.43649	0.221778	1.96813	0.0490532	0.135672	NotSig
WBGene00004389	rnp-6	6765.46	7066.44	6711.51	9000.79	9059.77	8980.17	7930.69	0.390122	0.198231	1.96801	0.049067	0.135689	NotSig
WBGene00021731	Y49G5A.1	2592.14	1918.17	2005.3	2147.95	3245.96	5103.25	2835.46	0.655948	0.333321	1.96791	0.0490782	0.135699	NotSig
WBGene00004157	pqn-75	461.758	430.297	361.563	328.853	299.882	150.162	338.753	-0.652959	0.331809	-1.96776	0.0490959	0.135727	NotSig
WBGene00013001	Y48E1B.2	5026.87	4359.39	5015.7	7119.25	5967.51	6371.67	5643.4	0.425823	0.216442	1.96738	0.0491395	0.135826	NotSig
WBGene00007118	npp-22	6616.21	6950.73	6122.99	10831.3	9380.74	7377.3	7879.88	0.475055	0.241479	1.96727	0.0491524	0.135841	NotSig
WBGene00009337	uig-1	297.344	310.77	344.86	224.786	244.125	207.042	271.488	-0.482229	0.245132	-1.96715	0.0491662	0.135858	NotSig
WBGene00015713	C12D12.1	4687.55	3972.12	4145.2	4036.77	2108.22	1175.14	3354.17	-0.755856	0.384272	-1.96699	0.0491846	0.135867	NotSig
WBGene00009493	hrg-4	1020.3	895.974	1049.32	1013.62	1255.29	2745.02	1329.92	0.714904	0.363438	1.96705	0.0491772	0.135867	NotSig
WBGene00007528	C11H1.2	506.069	396.83	456.866	473.507	705.251	896.425	572.491	0.587418	0.298658	1.96683	0.049203	0.135897	NotSig
WBGene00022501	ZC8.6	692.638	594.766	529.571	1175.96	848.411	687.107	754.743	0.558617	0.284145	1.96593	0.0493066	0.136152	NotSig
WBGene00045273	C08A9.11	205.226	185.506	159.166	205.013	251.66	434.561	240.189	0.662441	0.336955	1.9659	0.0493107	0.136152	NotSig
WBGene00019456	K06H7.2	283.352	292.602	247.592	285.145	452.084	516.468	346.207	0.584152	0.297163	1.96569	0.049335	0.136198	NotSig
WBGene00020906	T28H11.8	93.2845	51.6357	92.3557	43.7083	45.2084	50.0542	62.7078	-0.726004	0.369351	-1.9652	0.0493911	0.136332	NotSig
WBGene00050904	Y70C5A.3	121.27	139.608	176.851	47.871	91.9238	116.035	115.593	-0.730692	0.371794	-1.96502	0.0494116	0.136367	NotSig
WBGene00004283	rab-33	2488.36	2369.5	2388.48	3388.43	3487.08	2878.11	2833.33	0.420834	0.21425	1.96421	0.0495057	0.136592	NotSig
WBGene00011223	R10H10.4	16.3248	9.56216	17.6851	6.24404	6.02779	0	9.30732	-1.3459	0.679547	-1.96394	0.049537	0.13665	NotSig
WBGene00013805	bca-2	2873.16	2640.11	2646.87	3034.6	3772.64	4874.59	3307	0.503563	0.256446	1.96362	0.0495742	0.13671	NotSig
WBGene00006601	tpi-1	14220.1	13003.6	12680.2	17114.9	16260	21226.4	15750.9	0.442981	0.225593	1.96363	0.0495736	0.13671	NotSig
WBGene00050927	B0250.12	29.1514	43.0297	38.3178	47.871	66.3057	78.494	50.5283	0.747706	0.380793	1.96249	0.0497057	0.137052	NotSig
WBGene00021879	clec-83	1601	1504.13	1788.16	1506.9	915.47	590.412	1317.68	-0.665785	0.339287	-1.96229	0.0497287	0.137072	NotSig
WBGene00009927	F52B11.5	45.4762	46.8546	57.9679	56.1964	95.6911	103.521	67.6179	0.720825	0.367218	1.96223	0.049736	0.137072	NotSig
WBGene00020625	mrrf-1	685.641	687.519	661.227	861.678	911.703	964.68	795.408	0.420484	0.214275	1.96234	0.0497228	0.137072	NotSig
WBGene00006735	ula-1	2343.77	2864.82	2534.87	3239.62	3821.62	3458.29	3043.83	0.433225	0.220805	1.96201	0.0497608	0.137119	NotSig
WBGene00003813	nrf-6	8551.86	8714.95	9627.59	5041.02	7029.91	7137.27	7683.77	-0.473951	0.24159	-1.9618	0.0497857	0.137166	NotSig
WBGene00015369	ugt-51	240.208	240.966	286.892	289.307	360.16	525.569	323.85	0.58919	0.300388	1.96137	0.0498363	0.137263	NotSig
WBGene00018848	F55A3.2	1956.64	2047.26	2078.99	2117.77	3062.87	3715.38	2496.49	0.531711	0.271086	1.9614	0.049832	0.137263	NotSig
WBGene00000083	adt-2	1557.85	1758.48	1657.49	1549.56	898.14	566.522	1331.34	-0.685335	0.349463	-1.96109	0.0498683	0.13731	NotSig
WBGene00202441	F35C12.6	1.16606	0	0	3.12202	7.53473	2.27519	2.34967	1.50813	0.790187	1.96109	0.0498685	0.13731	NotSig
WBGene00001385	far-1	33539.3	28554.5	31321.4	27900.5	19899.2	14894.5	26018.2	-0.556157	0.28369	-1.96044	0.0499439	0.137496	NotSig
WBGene00018904	F55G1.9	1731.59	1592.1	1617.21	2313.42	2019.31	2289.98	1927.27	0.414839	0.211655	1.95997	0.0499988	0.137605	NotSig
WBGene00009554	F39B2.3	1413.26	1447.71	1338.18	1713.99	1864.09	2098.86	1646.02	0.42652	0.217611	1.96	0.0499961	0.137605	NotSig
WBGene00009818	acbp-3	897.864	681.782	860.676	882.491	1150.55	1717.77	1031.86	0.596135	0.304187	1.95975	0.0500245	0.137654	NotSig
WBGene00235370	K08D10.15	1.16606	0	1.96501	8.32539	5.27431	5.68797	3.73646	1.55041	0.769168	1.95852	0.0501686	0.138029	NotSig
WBGene00021340	Y34F4.5	611.014	506.795	595.399	689.967	758.748	1005.63	694.593	0.504261	0.257483	1.95841	0.0501819	0.138045	NotSig
WBGene00000140	anc-1	914.188	1085.31	1041.46	986.559	385.778	196.804	768.349	-0.87174	0.445288	-1.95769	0.0502664	0.138256	NotSig
WBGene00006980	zig-3	51.3065	47.8108	33.4053	68.6845	64.7987	88.7324	59.123	0.703927	0.35959	1.95706	0.0503405	0.138374	NotSig
WBGene00022678	sar-1	11830.8	11187.7	10601.3	15905.7	14016.9	14777.4	13053.3	0.403835	0.206347	1.95706	0.0503401	0.138374	NotSig
WBGene00015887	C17C3.1	1951.98	1741.27	2005.3	1998.09	2662.02	4027.08	2397.62	0.585561	0.299179	1.95722	0.0503213	0.138374	NotSig
WBGene00018594	aman-3	258.865	317.464	379.248	151.938	180.834	277.573	260.987	-0.621982	0.317799	-1.95711	0.0503347	0.138374	NotSig
WBGene00006774	unc-38	115.44	95.6216	81.5481	56.1964	50.4827	75.0812	79.0616	-0.65825	0.336381	-1.95673	0.0503793	0.13846	NotSig
WBGene00011717	T11G6.2	1402.77	1232.56	1364.7	1548.52	1981.64	1972.59	1583.8	0.450373	0.230225	1.95622	0.0504394	0.138604	NotSig
WBGene00014764	srz-46	3.49817	5.7373	7.86006	2.08135	0	0	3.19615	-1.57584	0.786787	-1.95599	0.0504659	0.138636	NotSig
WBGene00010875	M05D6.2	4201.3	5023	4734.7	5333.45	7393.08	6674.27	5559.97	0.463996	0.237218	1.95599	0.0504669	0.138636	NotSig
WBGene00018984	F56F10.1	5429.16	5319.43	5358.6	3548.7	4413.85	4024.81	4682.42	-0.418142	0.213822	-1.95556	0.0505166	0.138726	NotSig
WBGene00044421	D1007.18	48.9744	22.9492	27.5102	8.32539	19.5903	17.0639	24.0689	-0.995996	0.50852	-1.95561	0.0505112	0.138726	NotSig
WBGene00008783	F14B6.2	83.9561	53.5481	58.9504	47.871	36.1667	27.3023	51.2991	-0.761292	0.389173	-1.95551	0.050523	0.138726	NotSig
WBGene00002028	hst-1	2196.85	2530.15	2179.2	3055.42	3909.02	2725.68	2766.05	0.4769	0.2439	1.95529	0.0505484	0.138775	NotSig
WBGene00019477	K07C11.4	316.001	384.399	339.948	246.64	262.209	233.207	297.067	-0.475274	0.243226	-1.95398	0.0507038	0.139125	NotSig
WBGene00010697	uda-1	8118.09	8016.92	7731.35	9627.27	11294.6	10831	9269.87	0.404744	0.207148	1.95388	0.0507149	0.139125	NotSig
WBGene00050935	Y37H2A.16	9.32845	7.64973	7.86006	10.4067	11.3021	50.0542	16.1002	1.22286	0.624255	1.95395	0.0507068	0.139125	NotSig
WBGene00013460	cpsf-3	4236.28	4295.32	4319.1	4410.38	7137.65	7014.41	5235.52	0.515381	0.263745	1.95408	0.0506916	0.139125	NotSig
WBGene00004884	smg-6	5291.57	5219.98	4833.94	8905.04	6667.49	5998.54	6152.76	0.479171	0.245236	1.95391	0.0507118	0.139125	NotSig
WBGene00016309	sdz-4	20.989	21.0368	27.5102	27.0575	43.7015	65.9805	34.3792	0.883337	0.451719	1.95373	0.0507335	0.139133	NotSig
WBGene00020033	R12E2.7	37.3138	28.6865	43.2303	2.08135	22.6042	18.2015	25.3529	-1.12533	0.574763	-1.95375	0.0507303	0.139133	NotSig
WBGene00000164	apm-3	1001.64	999.246	903.907	1071.89	1390.91	1698.43	1177.67	0.504275	0.258139	1.95349	0.050762	0.13919	NotSig
WBGene00001398	fat-6	25755.9	24157.8	25053	14432.1	16166.5	22309.4	21312.4	-0.489807	0.25078	-1.95314	0.0508035	0.139261	NotSig
WBGene00010500	K02B12.7	3708.06	4043.84	3684.4	5095.14	5226.09	4831.36	4431.48	0.399065	0.204319	1.95314	0.050803	0.139261	NotSig
WBGene00000376	ccr-4	17719.4	18316.3	17871.8	25566.2	25916.5	20986.3	21062.8	0.418891	0.214478	1.95306	0.050812	0.139263	NotSig
WBGene00012030	T25G3.3	6947.37	7787.42	7357.02	8088.12	11216.2	11571.6	8827.96	0.471433	0.241428	1.95268	0.050857	0.139365	NotSig
WBGene00013486	egas-1	18.6569	11.4746	17.6851	10.4067	3.01389	0	10.2062	-1.35443	0.690204	-1.95254	0.0508736	0.139389	NotSig
WBGene00021068	W06H8.6	1414.43	1569.15	1566.12	1438.21	656.275	279.848	1154	-0.858854	0.439954	-1.95215	0.0509205	0.139489	NotSig
WBGene00012984	Y48B6A.13	1771.24	1719.28	1539.59	2633.95	2259.67	2010.13	1988.97	0.4471	0.229034	1.9521	0.050926	0.139489	NotSig
WBGene00000449	ceh-27	9.32845	3.82486	3.93003	7.28472	24.1112	18.2015	11.1135	1.24562	0.634794	1.95187	0.0509536	0.139544	NotSig
WBGene00016912	clec-86	220.385	170.206	195.519	216.46	271.25	450.487	254.051	0.646772	0.331416	1.95148	0.0509997	0.139644	NotSig
WBGene00018671	F52C6.14	24.4872	17.2119	38.3178	43.7083	44.4549	63.7053	38.6476	0.844905	0.432662	1.95143	0.051006	0.139644	NotSig
WBGene00015204	B0495.5	1604.49	1790.04	1577.91	1731.68	2655.24	2822.37	2030.29	0.520212	0.266632	1.95104	0.0510526	0.139751	NotSig
WBGene00009881	F49C12.12	8041.13	6715.51	7224.38	7722.84	9740.91	17023	9411.29	0.622143	0.318923	1.95076	0.0510854	0.139819	NotSig
WBGene00022562	ZC204.12	388.297	453.246	399.881	171.711	307.417	326.49	341.174	-0.599053	0.30712	-1.95047	0.0511196	0.139891	NotSig
WBGene00235310	R02D1.2	34.9817	28.6865	32.4227	10.4067	12.809	23.8895	23.866	-0.934443	0.47869	-1.95033	0.0511367	0.139908	NotSig
WBGene00004494	rps-25	119570	103970	108198	131481	144339	184437	131999	0.461562	0.236679	1.95016	0.051157	0.139908	NotSig
WBGene00015407	C03H5.5	402.29	396.83	450.971	240.396	343.584	288.949	353.836	-0.502407	0.257608	-1.9502	0.0511521	0.139908	NotSig
WBGene00016118	C25H3.9	14685.3	12817.1	13507.5	15551.8	17600.4	27438.8	16933.5	0.544938	0.279415	1.95028	0.0511425	0.139908	NotSig
WBGene00001878	his-4	13.9927	9.56216	12.7726	7.28472	2.26042	1.13759	7.83503	-1.33255	0.678436	-1.94965	0.0512183	0.140054	NotSig
WBGene00008607	F09B12.3	1352.63	1363.56	1393.2	1363.28	468.661	259.372	1033.45	-0.885973	0.454633	-1.94878	0.0513212	0.140292	NotSig
WBGene00007598	C15A11.4	183.071	195.068	242.679	254.965	281.799	398.158	259.29	0.567965	0.291432	1.94879	0.05132	0.140292	NotSig
WBGene00018718	F52H2.6	1547.36	1572.98	1561.2	885.613	1235.7	1232.01	1339.14	-0.469746	0.241054	-1.94871	0.0513304	0.140296	NotSig
WBGene00019493	catp-5	555.043	661.702	567.889	564.045	237.344	97.8331	447.309	-0.896522	0.460064	-1.94864	0.0513384	0.140296	NotSig
WBGene00014886	Y41E3.5	9.32845	3.82486	7.86006	0	1.50695	2.27519	4.13259	-1.51538	0.762107	-1.94841	0.0513663	0.140351	NotSig
WBGene00022674	ZK177.9	9.32845	11.4746	25.5452	4.16269	1.50695	9.10076	10.1864	-1.30053	0.665582	-1.94796	0.0514193	0.140474	NotSig
WBGene00006474	wdr-5.1	4126.67	3954.91	3572.4	5638.37	5620.91	4569.72	4580.5	0.432947	0.222318	1.94742	0.0514845	0.140631	NotSig
WBGene00045365	ZC449.7	128.266	107.096	104.146	95.742	60.2779	52.3293	91.3096	-0.669322	0.343685	-1.94725	0.0515045	0.140664	NotSig
WBGene00012276	his-74	8153.07	7673.63	7004.3	11773.1	10148.5	9153.09	8984.29	0.435682	0.223783	1.94689	0.0515475	0.140756	NotSig
WBGene00022649	ZK84.1	214.554	108.052	161.131	136.328	63.2918	15.9263	116.547	-1.01856	0.523088	-1.94684	0.0515539	0.140756	NotSig
WBGene00008802	acp-2	332.326	318.42	294.752	243.518	215.493	218.418	270.488	-0.469671	0.241311	-1.9463	0.0516192	0.140912	NotSig
WBGene00050907	Y51A2B.9	4.66423	11.4746	9.82507	0	0	4.55038	5.08571	-1.50779	0.774204	-1.94507	0.051766	0.141249	NotSig
WBGene00019485	K07D4.5	11.6606	15.2995	3.93003	2.08135	1.50695	4.55038	6.50479	-1.39396	0.710848	-1.94507	0.0517662	0.141249	NotSig
WBGene00206514	R05G9.5	18.6569	4.78108	13.7551	0	4.52084	4.55038	7.71072	-1.41048	0.718944	-1.94509	0.0517641	0.141249	NotSig
WBGene00012085	T27D12.1	1278	1135.98	1264.49	1109.36	754.98	600.65	1023.91	-0.557774	0.286787	-1.94489	0.0517877	0.141286	NotSig
WBGene00009964	fip-6	74.6276	61.1978	53.0554	66.6031	81.3751	216.143	92.167	0.862816	0.443646	1.94456	0.0518276	0.141373	NotSig
WBGene00019815	kin-34	18.6569	13.387	7.86006	33.3016	31.6459	20.4767	20.888	0.983916	0.505066	1.94445	0.0518414	0.141389	NotSig
WBGene00019278	K01A2.3	27.9854	22.9492	24.5627	16.6508	8.28821	10.2384	18.4458	-0.983117	0.504941	-1.94405	0.0518891	0.141498	NotSig
WBGene00022570	sdz-35	3.49817	1.91243	5.89504	8.32539	9.04168	20.4767	8.19157	1.31506	0.670894	1.94392	0.051905	0.141519	NotSig
WBGene00219319	H25P06.5	2.33211	14.3432	5.89504	36.4236	15.8229	13.6511	14.7447	1.22441	0.627024	1.94379	0.0519213	0.141542	NotSig
WBGene00008776	F13H10.5	39.6459	36.3362	37.3353	42.6676	64.7987	94.4203	52.534	0.774572	0.398354	1.94364	0.0519389	0.141569	NotSig
WBGene00015264	B0563.7	25.6532	37.2924	44.2128	24.9762	16.5764	11.3759	26.6812	-0.918623	0.472077	-1.94349	0.0519574	0.141597	NotSig
WBGene00003769	nlp-31	465.257	359.537	391.038	410.025	572.64	999.946	533.074	0.669848	0.344755	1.94295	0.0520228	0.141754	NotSig
WBGene00017291	F09E5.14	317.167	240.966	287.875	316.365	412.903	543.77	353.175	0.568645	0.292724	1.94256	0.0520697	0.14186	NotSig
WBGene00004702	rsp-5	7332.16	6886.67	6712.49	11121.7	8647.62	8741.28	8240.32	0.436624	0.224814	1.94215	0.0521185	0.141971	NotSig
WBGene00006603	tps-2	1640.64	1918.17	2116.32	1791	884.578	425.46	1462.69	-0.806821	0.415508	-1.94177	0.0521652	0.14207	NotSig
WBGene00016744	bbs-9	11.6606	17.2119	15.7201	2.08135	4.52084	9.10076	10.0493	-1.22489	0.627778	-1.94172	0.0521706	0.14207	NotSig
WBGene00004230	ptr-16	74.6276	43.9859	47.1604	45.7896	21.0973	9.10076	40.2936	-0.98965	0.509367	-1.94159	0.0521865	0.142085	NotSig
WBGene00001515	gap-1	106.111	109.965	88.4257	96.7827	27.8785	18.2015	74.5607	-0.970832	0.499911	-1.94155	0.052192	0.142085	NotSig
WBGene00006778	unc-42	10.4945	7.64973	3.93003	0	3.01389	0	4.18136	-1.55086	0.777591	-1.94135	0.0522161	0.142129	NotSig
WBGene00008969	F20C5.4	169.078	162.557	183.729	202.931	231.316	354.929	217.424	0.589402	0.303694	1.94069	0.0522954	0.142323	NotSig
WBGene00018537	F47B7.6	13.9927	24.8616	31.4402	10.4067	13.5625	4.55038	16.469	-1.09259	0.560953	-1.94059	0.0523083	0.142335	NotSig
WBGene00235340	C45G7.13	157.418	89.8843	166.044	79.0912	84.389	93.2828	111.685	-0.653565	0.336768	-1.94053	0.0523157	0.142335	NotSig
WBGene00015882	C17B7.8	2.33211	16.2557	8.84257	3.12202	0	2.27519	5.47126	-1.4872	0.762147	-1.94021	0.0523539	0.142417	NotSig
WBGene00077503	AC3.12	11.6606	13.387	17.6851	6.24404	2.26042	6.82557	9.67713	-1.21916	0.625782	-1.9401	0.0523679	0.142425	NotSig
WBGene00011673	cyp-13A6	2.33211	12.4308	9.82507	14.5694	19.5903	31.8526	15.1001	1.15968	0.595263	1.94006	0.0523729	0.142425	NotSig
WBGene00001633	gly-8	2187.52	2048.21	1984.66	1752.49	1496.4	1236.57	1784.31	-0.46068	0.237465	-1.93998	0.0523817	0.142428	NotSig
WBGene00015231	cutl-14	50.1404	38.2486	26.5277	37.4643	64.7987	128.548	57.6213	0.908048	0.467951	1.93985	0.0523977	0.142449	NotSig
WBGene00002117	ins-34	76.9597	79.3659	74.6706	158.182	118.295	89.87	99.5573	0.636048	0.327864	1.93962	0.0524258	0.142504	NotSig
WBGene00004890	smp-2	1536.86	1408.51	1364.7	1298.76	831.081	401.571	1140.25	-0.722244	0.372439	-1.93921	0.0524763	0.142619	NotSig
WBGene00044760	Y71H2AM.25	32.6496	20.0805	21.6152	15.6101	9.04168	9.10076	18.0163	-1.00155	0.515737	-1.93875	0.0525316	0.142748	NotSig
WBGene00001939	his-65	36.1478	29.6427	36.3528	67.6438	52.7431	52.3293	45.8099	0.714497	0.368459	1.93827	0.0525904	0.142886	NotSig
WBGene00016589	ltah-1.1	4244.45	4608.96	4389.84	5105.55	6743.59	6156.66	5208.17	0.434161	0.224092	1.93742	0.0526942	0.143146	NotSig
WBGene00017080	lec-12	3077.22	2795.02	2767.72	3657.97	3653.59	4271.67	3370.53	0.414999	0.214236	1.93711	0.0527323	0.143184	NotSig
WBGene00015171	vang-1	486.246	496.276	509.921	738.878	779.092	566.522	596.156	0.471056	0.243166	1.93713	0.0527292	0.143184	NotSig
WBGene00206525	R74.10	54.8047	44.9422	43.2303	55.1557	78.3612	111.484	64.6631	0.729912	0.376703	1.93713	0.0527298	0.143184	NotSig
WBGene00045387	K09H9.8	291.514	279.215	355.668	112.393	173.299	278.711	248.467	-0.679558	0.350818	-1.93702	0.0527435	0.143193	NotSig
WBGene00015288	best-4	50.1404	38.2486	41.2653	22.8948	13.5625	31.8526	32.9941	-0.859463	0.443614	-1.93688	0.0527604	0.143217	NotSig
WBGene00011624	T08G5.3	9.32845	8.60594	3.93003	12.4881	9.04168	43.2286	14.4371	1.23622	0.636581	1.93657	0.0527976	0.143296	NotSig
WBGene00000754	col-181	124791	110798	115417	106216	73680.7	61260.6	98694	-0.525093	0.271171	-1.93639	0.0528198	0.143335	NotSig
WBGene00019153	H04M03.3	1571.84	1524.21	1428.57	2799.41	2119.52	1638.14	1846.95	0.519468	0.26835	1.93577	0.0528953	0.143518	NotSig
WBGene00002210	kin-29	774.262	727.68	695.615	689.967	379.751	220.693	581.328	-0.722397	0.373224	-1.93552	0.0529267	0.143581	NotSig
WBGene00045270	C04E7.5	44.3102	40.1611	25.5452	33.3016	51.9897	154.713	58.3368	0.988923	0.510816	1.93535	0.0529474	0.143616	NotSig
WBGene00004438	rpl-25.1	10085.2	8446.26	9632.5	8874.87	5095.74	3371.83	7584.4	-0.664776	0.34356	-1.93497	0.0529944	0.143721	NotSig
WBGene00003374	mlk-1	411.618	533.569	493.219	455.815	187.615	77.3564	359.865	-0.901191	0.465836	-1.93449	0.0530527	0.143857	NotSig
WBGene00016702	C46A5.6	3151.85	3145.95	3164.66	4174.14	4739.35	3784.78	3693.45	0.416469	0.215305	1.93431	0.0530752	0.143897	NotSig
WBGene00045239	Y49E10.29	746.276	713.337	757.513	638.974	440.029	163.814	576.657	-0.776602	0.401503	-1.93417	0.0530926	0.143922	NotSig
WBGene00005904	srx-13	0	2.86865	0.982507	4.16269	7.53473	10.2384	4.29782	1.5112	0.762169	1.93407	0.0531043	0.143928	NotSig
WBGene00008384	D1081.6	350.983	355.712	369.423	488.076	530.445	452.763	424.567	0.44224	0.228658	1.93402	0.0531111	0.143928	NotSig
WBGene00021839	nduf-5	4555.78	3896.58	4026.32	4540.46	5865.79	7586.62	5078.59	0.512669	0.265106	1.93382	0.0531348	0.143971	NotSig
WBGene00020287	lsy-13	4218.79	4068.7	4128.5	6088.98	5269.04	5168.09	4823.68	0.405169	0.209525	1.93374	0.0531445	0.143975	NotSig
WBGene00004787	sft-1	1047.12	824.258	1007.07	1216.55	1248.51	1538.03	1146.92	0.464524	0.240266	1.93337	0.0531906	0.144078	NotSig
WBGene00021713	Y49F6A.5	76.9597	75.5411	92.3557	181.077	115.281	98.9707	106.698	0.656607	0.339601	1.93315	0.0532181	0.144131	NotSig
WBGene00008380	prp-38	3636.93	4065.83	3765.95	5165.9	5299.18	4748.32	4447.02	0.400528	0.207226	1.9328	0.053261	0.144225	NotSig
WBGene00007074	AC8.2	6.99634	3.82486	5.89504	2.08135	0	0	3.13293	-1.55515	0.786831	-1.93196	0.0533642	0.144465	NotSig
WBGene00017124	E04F6.4	350.983	369.099	393.985	161.304	244.879	320.802	306.842	-0.592602	0.30673	-1.93195	0.053366	0.144465	NotSig
WBGene00010550	K04B12.2	543.382	558.43	479.464	604.631	787.38	825.894	633.197	0.476124	0.246494	1.93156	0.0534141	0.144574	NotSig
WBGene00000545	clp-4	1260.51	1328.18	1225.19	1168.68	745.939	441.387	1028.31	-0.660543	0.342085	-1.93091	0.0534945	0.144769	NotSig
WBGene00001046	dnj-28	980.654	1159.89	1091.57	1928.37	1442.9	1244.53	1307.98	0.499783	0.25885	1.93076	0.0535124	0.144796	NotSig
WBGene00006772	unc-36	404.622	440.816	413.636	220.623	290.841	354.929	354.244	-0.523621	0.271229	-1.93052	0.0535426	0.144856	NotSig
WBGene00195070	C16C8.20	208.724	174.988	200.432	213.338	287.827	390.195	245.917	0.585966	0.30353	1.93043	0.0535532	0.144858	NotSig
WBGene00008876	F16A11.1	4813.48	4792.55	4481.22	6491.72	6962.09	5509.37	5508.41	0.420606	0.217887	1.93038	0.0535598	0.144858	NotSig
WBGene00016106	C25F6.7	34.9817	32.5113	37.3353	16.6508	21.0973	18.2015	26.7963	-0.827546	0.428297	-1.93014	0.0535895	0.144916	NotSig
WBGene00010687	K08F9.4	2715.75	3303.73	2667.51	4023.24	4156.16	3603.9	3411.71	0.43088	0.223273	1.92983	0.0536281	0.144999	NotSig
WBGene00015118	B0294.3	6.99634	5.7373	3.93003	2.08135	0	0	3.12417	-1.5534	0.786834	-1.92965	0.05365	0.145036	NotSig
WBGene00015510	erp-44.2	1843.54	1632.26	1777.36	1783.71	2533.18	3640.3	2201.72	0.576757	0.298929	1.9294	0.0536808	0.145098	NotSig
WBGene00004750	sea-1	431.441	386.311	396.933	851.271	651.001	389.057	517.669	0.612547	0.317502	1.92921	0.0537047	0.145112	NotSig
WBGene00022194	Y71H2B.4	2579.32	2007.1	2303.98	2564.22	3116.37	4492.36	2843.89	0.543584	0.28177	1.92917	0.0537094	0.145112	NotSig
WBGene00022188	Y71H2AR.1	2716.91	2370.46	2355.07	2751.54	3357.48	4734.67	3047.69	0.526278	0.2728	1.92916	0.0537105	0.145112	NotSig
WBGene00010435	JC8.2	6501.93	6759.49	6844.15	6825.78	10185.5	12380.4	8249.54	0.530675	0.275108	1.92896	0.0537355	0.145158	NotSig
WBGene00019289	kcc-3	115.44	122.396	97.2682	93.6606	61.7848	52.3293	90.4797	-0.656444	0.340314	-1.92867	0.0537716	0.145233	NotSig
WBGene00015755	C14B9.10	8366.46	7165.88	7766.72	8665.69	9969.96	16290.4	9704.18	0.563329	0.292124	1.92839	0.0538068	0.145306	NotSig
WBGene00007500	nasp-1	4954.57	6268	5232.83	7630.22	7979.28	6756.17	6470.18	0.433574	0.224967	1.92727	0.0539462	0.14566	NotSig
WBGene00021457	Y39F10C.1	62.9671	62.154	56.0029	79.0912	91.1703	114.897	77.7138	0.624658	0.324136	1.92679	0.0540062	0.1458	NotSig
WBGene00007006	npr-3	44.3102	45.8984	56.9854	22.8948	19.5903	38.6782	38.0596	-0.807281	0.418939	-1.92635	0.0540606	0.145925	NotSig
WBGene00002224	klp-13	39.6459	65.9789	44.2128	22.8948	37.6737	6.82557	36.2053	-0.996225	0.516443	-1.9258	0.054129	0.146082	NotSig
WBGene00017251	fbxb-105	17.4909	5.7373	10.8076	27.0575	23.3577	25.0271	18.2463	1.01453	0.525822	1.92574	0.0541369	0.146082	NotSig
WBGene00013123	Y52B11A.3	2687.76	2564.57	2555.5	3390.51	3534.54	3342.25	3012.52	0.388612	0.201804	1.92569	0.0541432	0.146082	NotSig
WBGene00009485	F36G9.3	620.342	548.868	632.735	283.063	381.258	534.669	500.156	-0.56725	0.294614	-1.92539	0.0541805	0.14616	NotSig
WBGene00012252	W04E12.7	613.346	453.246	577.714	248.721	329.268	488.028	451.721	-0.600529	0.312044	-1.92449	0.0542928	0.146441	NotSig
WBGene00017062	glrx-3	6212.75	5465.73	5348.77	7846.68	7576.93	7190.74	6606.93	0.402167	0.209023	1.92403	0.0543506	0.146543	NotSig
WBGene00005475	srh-269	9.32845	0	6.87755	11.4474	21.0973	20.4767	11.5379	1.30721	0.676746	1.924	0.0543551	0.146543	NotSig
WBGene00001751	gst-3	50.1404	45.8984	62.8805	22.8948	33.9063	34.1278	41.6414	-0.750818	0.390015	-1.92408	0.0543445	0.146543	NotSig
WBGene00019227	sgca-1	253.034	240.01	246.609	168.589	197.41	152.438	209.682	-0.495712	0.257649	-1.92387	0.0543708	0.146563	NotSig
WBGene00021397	Y38C1AA.6	68.7973	73.6286	84.4956	79.0912	134.118	158.126	99.7095	0.672857	0.349716	1.92362	0.0544019	0.146625	NotSig
WBGene00015569	C07D10.5	452.43	485.758	461.778	522.418	685.661	772.427	563.412	0.487081	0.253224	1.92348	0.0544195	0.14665	NotSig
WBGene00003704	nhr-114	1885.51	2020.48	1927.68	1914.84	871.015	551.733	1528.54	-0.752808	0.391443	-1.92316	0.0544605	0.146694	NotSig
WBGene00021200	cyp-31A3	2887.16	2945.15	2762.81	4869.31	3978.34	3189.82	3438.76	0.473887	0.246407	1.92318	0.0544572	0.146694	NotSig
WBGene00010757	pad-2	246.038	254.353	259.382	273.697	367.695	501.679	317.141	0.567124	0.294872	1.92323	0.0544516	0.146694	NotSig
WBGene00021030	W04H10.1	20.989	31.5551	36.3528	7.28472	13.5625	20.4767	21.7035	-0.98325	0.51055	-1.92297	0.0544832	0.146733	NotSig
WBGene00012850	Y44A6C.1	614.512	501.057	602.277	499.523	367.695	209.317	465.73	-0.641844	0.333858	-1.92244	0.0545501	0.146869	NotSig
WBGene00007147	B0334.9	18.6569	45.8984	39.3003	43.7083	81.3751	70.5309	49.9116	0.834585	0.433772	1.92245	0.0545492	0.146869	NotSig
WBGene00011034	paxt-1	4120.84	3931.96	3997.82	4661.18	6041.35	5556.01	4718.19	0.423615	0.220395	1.92207	0.054597	0.146973	NotSig
WBGene00010528	K03D3.2	6.99634	22.9492	9.82507	18.7321	25.6181	52.3293	22.7417	1.07779	0.559682	1.9216	0.054656	0.147109	NotSig
WBGene00004990	spp-5	32782.5	26907	28746.2	33736.6	41089.2	48027	35214.7	0.462953	0.24094	1.92144	0.0546757	0.14714	NotSig
WBGene00016434	C35B1.4	2305.29	2057.78	2224.4	2747.38	2707.98	3605.04	2607.98	0.449424	0.233962	1.92092	0.054742	0.147231	NotSig
WBGene00008782	sdz-14	18.6569	24.8616	19.6501	41.6269	30.1389	46.6414	30.2627	0.823991	0.428535	1.92106	0.0547245	0.147231	NotSig
WBGene00019997	R10F2.6	291.514	411.173	510.904	344.463	233.577	104.659	316.048	-0.771937	0.401825	-1.92092	0.0547414	0.147231	NotSig
WBGene00007405	C07A9.9	436.105	372.924	363.528	506.808	486.744	673.456	473.261	0.493404	0.256857	1.92092	0.0547424	0.147231	NotSig
WBGene00086546	cil-1	2187.52	2320.74	1992.53	2960.72	3121.64	2641.49	2537.44	0.416357	0.216785	1.92059	0.0547839	0.14732	NotSig
WBGene00016871	inso-1	408.12	391.092	414.618	274.738	305.91	306.013	350.082	-0.442917	0.230627	-1.92046	0.0548004	0.147321	NotSig
WBGene00020672	T22B7.3	346.319	258.178	311.455	133.206	183.848	268.472	250.246	-0.618497	0.322049	-1.92048	0.0547974	0.147321	NotSig
WBGene00001171	egl-2	75.7937	68.8476	77.6181	41.6269	42.948	54.6045	60.2398	-0.646711	0.336736	-1.9202	0.0548329	0.147341	NotSig
WBGene00011441	T04F8.2	2318.12	2139.06	2182.15	2406.04	3241.44	3678.98	2660.96	0.477857	0.248852	1.92024	0.0548279	0.147341	NotSig
WBGene00018504	F46F5.13	6.99634	7.64973	11.7901	0	1.50695	4.55038	5.41558	-1.43667	0.740353	-1.92029	0.0548219	0.147341	NotSig
WBGene00001190	egl-23	99.1148	104.228	167.026	105.108	62.5383	34.1278	95.3571	-0.808558	0.421082	-1.9197	0.0548952	0.147487	NotSig
WBGene00010012	saeg-1	1326.97	1617.92	1567.1	1438.21	697.716	332.178	1163.35	-0.804213	0.418964	-1.91952	0.0549189	0.147528	NotSig
WBGene00019131	bath-12	242.54	310.77	281.98	342.382	353.379	560.834	348.647	0.565966	0.294877	1.91927	0.0549499	0.147568	NotSig
WBGene00009063	F22G12.3	4.66423	0	9.82507	12.4881	10.5486	29.5775	11.1839	1.34871	0.699836	1.91927	0.0549503	0.147568	NotSig
WBGene00022645	ZK6.11	7816.08	7175.45	7645.87	6027.58	5421.24	5726.65	6635.48	-0.391631	0.204096	-1.91886	0.0550021	0.147659	NotSig
WBGene00010578	K04H8.3	37.3138	22.9492	25.5452	10.4067	19.5903	9.10076	20.8177	-0.975884	0.507449	-1.91886	0.0550015	0.147659	NotSig
WBGene00021855	Y54F10AR.2	1845.87	1691.55	1531.73	2669.33	2149.66	2119.34	2001.24	0.443029	0.230887	1.9188	0.0550091	0.147659	NotSig
WBGene00019759	M03F4.6	60.6349	48.767	56.9854	49.9523	17.3299	14.7887	41.4097	-0.919134	0.478865	-1.91853	0.0550433	0.147729	NotSig
WBGene00019284	K01A2.10	108.443	115.702	94.3207	70.7658	81.3751	36.403	84.5017	-0.704942	0.367346	-1.91838	0.0550628	0.147759	NotSig
WBGene00009836	fbxa-185	16.3248	25.8178	9.82507	2.08135	4.52084	11.3759	11.6576	-1.23099	0.639698	-1.91809	0.0550999	0.147836	NotSig
WBGene00004897	snb-1	8990.3	7620.09	8488.86	13293.6	10715.9	10233.8	9890.42	0.438611	0.228692	1.9179	0.0551232	0.147873	NotSig
WBGene00001626	gly-1	23.3211	17.2119	32.4227	4.16269	10.5486	15.9263	17.2656	-1.0728	0.558187	-1.91785	0.0551304	0.147873	NotSig
WBGene00005686	sru-23	16.3248	0	0	0	0	0	2.7208	-1.16816	0.72313	-1.91712	0.0552221	0.148051	NotSig
WBGene00007802	cutl-27	16.3248	0	0	0	0	0	2.7208	-1.16816	0.72313	-1.91712	0.0552221	0.148051	NotSig
WBGene00002097	ins-14	9.32845	7.64973	9.82507	2.08135	3.01389	2.27519	5.69561	-1.35036	0.694873	-1.91712	0.055223	0.148051	NotSig
WBGene00004404	rom-5	1310.65	1293.76	1235.99	1740.01	1656.13	1674.54	1485.18	0.394032	0.205539	1.91706	0.0552299	0.148051	NotSig
WBGene00016263	C30F12.4	4802.99	4290.54	4132.43	7014.14	5890.66	5202.22	5222.16	0.443323	0.231272	1.91689	0.0552521	0.148089	NotSig
WBGene00021367	Y37E11AM.3	2279.64	1805.34	2014.14	2622.5	2582.91	3121.56	2404.35	0.439544	0.22931	1.9168	0.0552629	0.148095	NotSig
WBGene00017310	F09G2.1	481.581	447.509	551.187	424.595	328.514	199.079	405.411	-0.608907	0.317733	-1.91634	0.055322	0.148206	NotSig
WBGene00017950	F31E3.2	69.9634	63.1103	55.0204	33.3016	25.6181	50.0542	49.5113	-0.746632	0.389568	-1.91633	0.0553228	0.148206	NotSig
WBGene00015526	C06E1.11	106.111	111.877	135.586	142.572	169.532	228.657	149.056	0.58664	0.306108	1.91628	0.0553291	0.148206	NotSig
WBGene00012459	Y17G7B.3	1166.06	1179.97	1027.7	1645.31	1424.82	1466.36	1318.37	0.418846	0.218584	1.91616	0.0553442	0.148224	NotSig
WBGene00185117	C45B11.9	64.1331	39.2049	64.8455	29.1389	24.1112	40.9534	43.7311	-0.783181	0.408764	-1.91555	0.0554223	0.148389	NotSig
WBGene00010772	K11D9.3	1489.05	1292.8	1528.78	705.577	929.786	1284.34	1205.06	-0.543632	0.283791	-1.9156	0.0554157	0.148389	NotSig
WBGene00020164	T02G5.4	775.428	858.682	721.16	1291.48	950.13	1034.07	938.492	0.464074	0.242277	1.91546	0.0554342	0.148398	NotSig
WBGene00012931	Y47D3A.20	419.78	340.413	393.003	657.706	617.848	410.672	473.237	0.531867	0.277697	1.91522	0.0554639	0.148455	NotSig
WBGene00017644	exc-9	331.16	298.339	394.968	209.175	197.41	291.224	287.046	-0.538132	0.28103	-1.91485	0.0555119	0.148562	NotSig
WBGene00006621	try-3	125.934	106.14	131.656	123.84	217.754	230.932	156.043	0.626208	0.327085	1.91432	0.0555799	0.148721	NotSig
WBGene00013643	Y105C5A.24	314.835	321.289	295.735	259.128	216.247	163.814	261.841	-0.525891	0.274832	-1.91343	0.0556935	0.149003	NotSig
WBGene00022494	fbxa-91	9.32845	1.91243	0.982507	11.4474	9.79516	20.4767	8.99044	1.32721	0.690668	1.91327	0.0557137	0.149035	NotSig
WBGene00001685	gpd-3	12190	11233.6	12361.9	11527.5	6012.72	3541.33	9477.85	-0.717674	0.375139	-1.9131	0.0557354	0.149071	NotSig
WBGene00000668	col-93	86729	79067.6	85207	80687.6	42932.2	25606.1	66704.9	-0.706711	0.369516	-1.91254	0.0558067	0.149239	NotSig
WBGene00006797	unc-63	107.277	146.301	156.219	163.386	241.865	216.143	171.865	0.577372	0.30193	1.91204	0.0558711	0.149366	NotSig
WBGene00022166	Y71H2AM.1	3550.64	3359.19	3473.16	3864.02	4842.57	5650.43	4123.34	0.456601	0.238799	1.91207	0.0558678	0.149366	NotSig
WBGene00008530	F02E9.5	1770.07	1597.84	1600.5	2025.15	2113.49	2642.63	1958.28	0.439009	0.22963	1.9118	0.0559013	0.149425	NotSig
WBGene00008849	try-10	300.843	232.361	253.487	345.504	345.844	423.185	316.871	0.489234	0.25594	1.91149	0.0559422	0.149512	NotSig
WBGene00016075	C24H12.6	6.99634	21.0368	11.7901	8.32539	1.50695	0	8.27592	-1.39867	0.72786	-1.91135	0.0559595	0.149513	NotSig
WBGene00008652	F10D11.6	471.087	489.583	408.723	337.178	354.886	295.775	392.872	-0.458924	0.240093	-1.9114	0.0559537	0.149513	NotSig
WBGene00001930	his-56	40.812	31.5551	33.4053	41.6269	55.0036	95.5579	49.6601	0.795088	0.415963	1.91075	0.056037	0.149698	NotSig
WBGene00044219	F28F8.10	76.9597	86.0594	118.883	181.077	144.667	117.172	120.803	0.621735	0.325454	1.91005	0.0561271	0.149916	NotSig
WBGene00001373	exp-1	25.6532	21.0368	27.5102	14.5694	10.5486	0	16.553	-1.22468	0.639038	-1.9096	0.0561845	0.150047	NotSig
WBGene00017011	eaf-1	2239.99	2476.6	2245.03	3639.24	3205.28	2672.21	2746.39	0.44122	0.231071	1.90944	0.0562048	0.150079	NotSig
WBGene00017073	D2096.6	53.6386	39.2049	68.7755	16.6508	24.8646	43.2286	41.0605	-0.856022	0.448171	-1.9093	0.0562233	0.150105	NotSig
WBGene00013534	acr-24	46.6423	58.3292	37.3353	20.8135	30.1389	28.4399	36.9498	-0.778416	0.407438	-1.90924	0.0562315	0.150105	NotSig
WBGene00019927	fbxc-24	4.66423	3.82486	9.82507	27.0575	18.8368	6.82557	11.839	1.21625	0.633663	1.90893	0.0562713	0.150184	NotSig
WBGene00000010	aat-9	3139.02	3205.24	3048.72	3848.41	4287.26	4234.13	3627.13	0.390438	0.204538	1.90888	0.056278	0.150184	NotSig
WBGene00000293	cap-2	6225.58	6594.07	5963.82	8412.81	8013.94	8212.3	7237.08	0.384985	0.201726	1.90845	0.0563327	0.150307	NotSig
WBGene00019649	K11D12.9	79.2919	80.3222	62.8805	41.6269	51.2362	45.5038	60.1436	-0.64783	0.339405	-1.9082	0.0563653	0.150372	NotSig
WBGene00022012	Y59H11AR.4	384.799	340.413	390.055	393.375	548.529	720.097	462.878	0.555091	0.290909	1.90809	0.0563796	0.150388	NotSig
WBGene00008596	clec-54	244.872	219.93	191.589	227.908	391.806	371.993	274.683	0.574407	0.301051	1.90791	0.0564029	0.150427	NotSig
WBGene00235114	ZK105.13	20.989	17.2119	17.6851	6.24404	12.0556	2.27519	12.7435	-1.15111	0.600392	-1.90686	0.0565392	0.150768	NotSig
WBGene00195186	F19G12.10	207.558	198.893	229.907	165.467	144.667	135.374	180.311	-0.499886	0.262165	-1.90668	0.0565625	0.150808	NotSig
WBGene00013163	Y53F4B.17	13.9927	19.1243	17.6851	24.9762	33.1528	40.9534	24.9808	0.869409	0.455404	1.90638	0.0566007	0.150856	NotSig
WBGene00020402	T10B11.6	2156.04	2004.23	2053.44	2340.48	2932.52	3234.18	2453.48	0.443236	0.232494	1.90643	0.0565941	0.150856	NotSig
WBGene00017299	molo-1	60.6349	47.8108	49.1254	17.6915	30.8924	38.6782	40.8055	-0.788793	0.413585	-1.90634	0.056606	0.150856	NotSig
WBGene00008713	F11E6.10	4.66423	5.7373	9.82507	0	1.50695	2.27519	4.00146	-1.48413	0.763183	-1.90535	0.056734	0.151175	NotSig
WBGene00007945	C34F6.11	232.045	211.324	307.525	294.511	333.789	542.633	320.304	0.611953	0.321183	1.90525	0.0567475	0.151188	NotSig
WBGene00003815	nars-1	9638.62	10229.6	9103.91	13156.2	12974.1	12014.1	11186.1	0.390043	0.204788	1.90461	0.0568304	0.151387	NotSig
WBGene00010203	F57E7.2	6.99634	3.82486	5.89504	0	0	2.27519	3.16524	-1.52032	0.786995	-1.90418	0.0568865	0.15151	NotSig
WBGene00012412	Y7A5A.6	39.6459	34.4238	38.3178	44.749	57.264	97.8331	52.0389	0.768707	0.403577	1.90406	0.0569022	0.15151	NotSig
WBGene00021870	samt-1	657.656	688.476	668.105	598.387	435.508	273.023	553.526	-0.597948	0.31402	-1.90412	0.056894	0.15151	NotSig
WBGene00012119	T28C6.3	44.3102	43.9859	46.1778	68.6845	63.2918	84.182	58.4387	0.64749	0.340075	1.90345	0.0569825	0.151701	NotSig
WBGene00003678	nhr-88	1217.36	1101.56	1101.39	1084.38	610.314	370.856	914.311	-0.687298	0.361143	-1.9031	0.057028	0.1518	NotSig
WBGene00044705	T22F3.12	4.66423	3.82486	13.7551	14.5694	18.0834	26.1647	13.5103	1.14635	0.600102	1.90234	0.0571266	0.152017	NotSig
WBGene00010879	M05D6.6	4350.56	3756.02	4187.45	4285.49	5700.03	8303.3	5097.14	0.552902	0.29064	1.90236	0.0571242	0.152017	NotSig
WBGene00002997	lin-8	682.143	686.563	632.735	1019.86	835.602	857.746	785.775	0.429636	0.225926	1.90165	0.0572169	0.152234	NotSig
WBGene00021596	spsb-2	4049.71	3952.04	3497.73	7720.76	5276.57	4052.11	4758.15	0.548591	0.288509	1.90146	0.0572412	0.152276	NotSig
WBGene00020951	sna-1	2636.45	2528.24	2506.38	3748.51	3406.45	3064.68	2981.78	0.406217	0.213658	1.90124	0.0572702	0.152308	NotSig
WBGene00008936	papl-1	2852.17	2751.03	2870.89	2740.09	4361.86	5607.2	3530.54	0.563391	0.296326	1.90125	0.0572691	0.152308	NotSig
WBGene00002107	ins-24	44.3102	63.1103	41.2653	22.8948	31.6459	29.5775	38.8006	-0.763101	0.401148	-1.90109	0.0572906	0.15234	NotSig
WBGene00044616	M01A12.4	19.823	15.2995	32.4227	41.6269	33.1528	55.7421	33.0112	0.857987	0.450976	1.90096	0.0573071	0.152361	NotSig
WBGene00011679	ucr-2.2	3443.37	3364.92	3540.96	3389.47	1680.25	1142.14	2760.19	-0.694725	0.36553	-1.9006	0.0573545	0.152464	NotSig
WBGene00008263	C53A5.2	16.3248	7.64973	11.7901	22.8948	14.316	47.779	20.1257	1.0618	0.55805	1.9001	0.0574201	0.152616	NotSig
WBGene00009025	phf-34	343.987	370.056	405.776	374.643	560.584	788.353	473.9	0.595928	0.313706	1.89959	0.0574872	0.152771	NotSig
WBGene00011492	T05F1.7	15.1587	13.387	16.7026	2.08135	7.53473	6.82557	10.2817	-1.17379	0.614581	-1.89907	0.0575549	0.152907	NotSig
WBGene00010963	nduo-4	28048.3	23955.1	27206.6	27628.8	33017.2	65358.2	34202.4	0.637969	0.335938	1.89907	0.0575552	0.152907	NotSig
WBGene00012826	dyf-19	4.66423	21.0368	5.89504	2.08135	4.52084	0	6.36637	-1.43952	0.7473	-1.89881	0.0575898	0.152976	NotSig
WBGene00005567	sri-55	3.49817	2.86865	1.96501	6.24404	13.5625	9.10076	6.20653	1.33327	0.693146	1.89873	0.0576004	0.152981	NotSig
WBGene00001512	gab-1	13.9927	22.9492	33.4053	14.5694	9.04168	6.82557	16.7973	-1.04401	0.548586	-1.8984	0.0576438	0.153073	NotSig
WBGene00015101	rpia-1	5637.88	5360.55	5307.5	6352.27	7150.46	8637.76	6407.74	0.431924	0.227583	1.89787	0.0577131	0.153235	NotSig
WBGene00007962	C35D6.5	6.99634	5.7373	1.96501	12.4881	11.3021	18.2015	9.44839	1.20938	0.633593	1.89766	0.0577406	0.153285	NotSig
WBGene00000696	col-122	146428	127813	140656	131603	77800.7	53145	112907	-0.629681	0.331837	-1.89757	0.0577529	0.153295	NotSig
WBGene00001331	erd-2.1	4151.16	3486.36	3940.84	4231.38	5110.06	7703.79	4770.6	0.539235	0.2842	1.89737	0.0577786	0.153317	NotSig
WBGene00012179	W01D2.1	46010.3	38733.4	40961.7	49995	55381.1	65098.8	49363.4	0.430279	0.226769	1.89743	0.0577711	0.153317	NotSig
WBGene00012715	snpc-1.2	4927.76	5241.02	4517.57	7577.15	6804.62	5627.68	5782.63	0.436575	0.23019	1.89658	0.0578835	0.153573	NotSig
WBGene00047726	21ur-4428	0	0.956216	0	2.08135	6.78126	3.41278	2.20527	1.48865	0.789468	1.89628	0.0579233	0.153656	NotSig
WBGene00050899	T10C6.15	67.6313	40.1611	56.0029	77.0099	76.8543	118.31	72.6615	0.691438	0.364609	1.8961	0.0579462	0.153691	NotSig
WBGene00008602	oac-14	137.595	114.746	157.201	164.426	166.518	345.829	181.052	0.682562	0.359989	1.89597	0.0579639	0.153691	NotSig
WBGene00012794	Y43E12A.2	349.817	331.807	281.98	299.714	139.393	50.0542	242.127	-0.883633	0.46603	-1.89595	0.057967	0.153691	NotSig
WBGene00007928	C34C12.9	261.197	242.879	199.449	267.453	325.501	468.689	294.195	0.570778	0.301049	1.89592	0.057971	0.153691	NotSig
WBGene00000103	akt-2	429.109	509.663	469.639	364.236	367.695	229.794	395.023	-0.531159	0.280185	-1.89567	0.0580041	0.153756	NotSig
WBGene00000040	aco-1	7549.05	7626.78	7301.01	7273.27	3551.87	1720.04	5837	-0.779798	0.411543	-1.89483	0.0581149	0.154026	NotSig
WBGene00004382	rnh-1.0	1970.64	2164.87	1888.38	2270.75	2582.91	3911.05	2464.77	0.523734	0.27643	1.89463	0.0581413	0.154073	NotSig
WBGene00008260	C52G5.2	1302.49	1118.77	1194.73	547.394	735.39	1110.29	1001.51	-0.573242	0.302602	-1.89437	0.0581754	0.154141	NotSig
WBGene00013962	ZK287.1	82.79	68.8476	71.723	27.0575	39.9341	62.5677	58.82	-0.738591	0.389852	-1.8942	0.0581978	0.154145	NotSig
WBGene00001713	grl-4	2128.05	1844.54	2031.83	1670.28	1494.14	1179.69	1724.75	-0.455623	0.240539	-1.89417	0.0582028	0.154145	NotSig
WBGene00021673	Y48G1BM.8	100.281	77.4535	88.4257	130.084	122.816	142.199	110.21	0.550523	0.290606	1.89424	0.0581935	0.154145	NotSig
WBGene00022745	ZK470.2	3788.52	3354.41	3482.99	3061.66	2542.97	1899.78	3021.72	-0.487932	0.257697	-1.89343	0.0583004	0.15438	NotSig
WBGene00021967	Y57G7A.3	23.3211	17.2119	27.5102	4.16269	4.52084	18.2015	15.8214	-1.13182	0.597201	-1.89298	0.0583605	0.154517	NotSig
WBGene00219912	F22H10.10	506.069	376.749	345.843	480.791	501.813	981.744	532.168	0.64368	0.340145	1.89236	0.0584431	0.154713	NotSig
WBGene00014053	ZK669.3	958.499	732.462	918.644	266.412	471.674	814.518	693.702	-0.705381	0.372809	-1.89207	0.0584816	0.154791	NotSig
WBGene00016216	pals-22	151.587	160.644	182.746	195.647	242.618	282.123	202.561	0.523186	0.276534	1.89183	0.0585134	0.154853	NotSig
WBGene00020705	T22H9.1	2889.49	3231.05	2994.68	4421.82	3872.85	3807.53	3536.24	0.401346	0.212212	1.89125	0.0585911	0.155001	NotSig
WBGene00020609	T20D4.3	385.965	443.684	391.038	151.938	220.014	383.369	329.335	-0.658826	0.348357	-1.89122	0.0585954	0.155001	NotSig
WBGene00017874	acdh-9	5405.84	4744.74	5152.27	6121.24	6455.76	8437.54	6052.9	0.44708	0.236394	1.89124	0.0585918	0.155001	NotSig
WBGene00018206	ugt-61	370.806	414.998	348.79	335.097	229.056	109.209	301.326	-0.707073	0.373903	-1.89094	0.0586328	0.155054	NotSig
WBGene00008532	dpt-1	7667.99	8122.1	6979.73	9351.49	11191.3	9834.5	8857.86	0.408022	0.215773	1.89098	0.0586272	0.155054	NotSig
WBGene00044676	fbxa-42	208.724	172.119	224.994	81.1725	151.448	152.438	165.149	-0.622474	0.329217	-1.89061	0.0586767	0.155147	NotSig
WBGene00008265	kcnl-4	86.2882	95.6216	66.8105	32.2609	61.7848	53.4669	66.0388	-0.703874	0.372227	-1.89034	0.0587129	0.15522	NotSig
WBGene00006594	tom-1	454.762	571.817	546.274	446.449	352.626	176.327	424.709	-0.653823	0.345948	-1.88985	0.0587775	0.155367	NotSig
WBGene00022690	math-49	47.8083	27.7303	18.6676	44.749	58.0175	71.6685	44.7735	0.822206	0.434959	1.88958	0.0588143	0.155395	NotSig
WBGene00016493	C37A2.7	52715.1	43963	46494.2	62869.2	56226.5	77180.1	56574.7	0.444803	0.235391	1.88963	0.058807	0.155395	NotSig
WBGene00013029	glrx-5	2165.37	2158.18	2110.43	2527.8	2690.65	3784.78	2572.87	0.472136	0.24985	1.88967	0.0588024	0.155395	NotSig
WBGene00044032	ceh-99	261.197	270.609	203.379	359.032	359.407	317.389	295.169	0.482248	0.255313	1.88878	0.0589207	0.155654	NotSig
WBGene00013230	fbxb-22	16.3248	13.387	7.86006	18.7321	21.0973	44.3662	20.2946	1.00874	0.533339	1.88844	0.0589674	0.155754	NotSig
WBGene00000933	dap-3	4472.99	4510.47	4395.74	4932.79	6358.56	7026.92	5282.91	0.443071	0.234684	1.88794	0.0590335	0.155905	NotSig
WBGene00008647	F10C2.7	83.9561	24.8616	43.2303	6.24404	24.1112	34.1278	36.0885	-1.05382	0.557976	-1.88749	0.0590945	0.156043	NotSig
WBGene00012374	W09H1.4	89.7864	76.4973	65.828	104.067	113.774	135.374	97.5545	0.582625	0.308706	1.88711	0.0591457	0.156156	NotSig
WBGene00077643	trpp-1	710.129	742.024	639.612	896.02	1009.65	904.388	816.971	0.417745	0.221434	1.88652	0.0592253	0.156343	NotSig
WBGene00175031	C06C3.12	59.4689	33.4676	52.0729	19.7728	14.316	39.8158	36.4857	-0.889185	0.471324	-1.8863	0.0592542	0.156396	NotSig
WBGene00007684	C18E9.4	5830.28	5243.89	5350.74	5942.25	7573.92	9781.04	6620.35	0.49024	0.259905	1.88623	0.0592646	0.1564	NotSig
WBGene00011774	ttr-54	291.514	227.579	208.292	259.128	339.063	556.284	313.643	0.634515	0.336433	1.88597	0.0592985	0.156466	NotSig
WBGene00017352	F10E7.11	490.91	547.912	545.292	799.237	738.404	626.815	624.762	0.440294	0.233541	1.88526	0.0593945	0.156673	NotSig
WBGene00000269	bre-4	1338.63	1149.37	1181.96	1514.18	1549.14	1949.84	1447.19	0.439854	0.233311	1.88527	0.0593937	0.156673	NotSig
WBGene00021336	Y34F4.1	275.189	231.404	261.347	293.47	348.105	491.441	316.826	0.541375	0.287188	1.88505	0.0594226	0.156724	NotSig
WBGene00003510	mxl-2	2576.99	2212.68	2175.27	4183.51	3117.87	2607.37	2812.28	0.494284	0.262273	1.88461	0.0594826	0.156859	NotSig
WBGene00007964	cyp-25A2	1559.02	1600.71	1416.78	1496.49	2269.46	3150	1915.41	0.572697	0.303898	1.88449	0.0594983	0.156878	NotSig
WBGene00016485	meg-4	958.499	1065.22	960.892	2389.39	1597.36	853.196	1304.09	0.661279	0.350978	1.88408	0.0595543	0.156956	NotSig
WBGene00011074	R07A4.3	0	13.387	11.7901	2.08135	1.50695	0	4.79423	-1.49033	0.785145	-1.88413	0.0595474	0.156956	NotSig
WBGene00021327	mrpl-38	5253.09	4931.21	4763.2	6520.86	6511.52	6492.25	5745.35	0.379081	0.201195	1.88414	0.059546	0.156956	NotSig
WBGene00001646	gna-1	162.082	180.725	178.816	188.362	245.632	370.856	221.079	0.597623	0.317197	1.88398	0.0595682	0.156959	NotSig
WBGene00003891	osm-11	8759.42	7933.72	8115.51	7646.87	5159.03	3394.58	6834.86	-0.589655	0.312991	-1.88394	0.0595733	0.156959	NotSig
WBGene00007350	sucl-1	6604.55	5803.28	5837.08	5706.01	3621.95	2557.31	5021.7	-0.592745	0.314652	-1.88381	0.0595901	0.156981	NotSig
WBGene00044154	Y7A5A.10	9.32845	7.64973	15.7201	24.9762	9.79516	48.9166	19.3977	1.11388	0.590267	1.88365	0.0596122	0.157016	NotSig
WBGene00015948	C18A11.2	51.3065	22.9492	49.1254	13.5288	18.0834	29.5775	30.7618	-0.910122	0.482925	-1.88353	0.0596289	0.15702	NotSig
WBGene00008049	C40H5.7	9.32845	7.64973	15.7201	5.20337	1.50695	3.41278	7.1369	-1.29195	0.681356	-1.88344	0.0596405	0.15702	NotSig
WBGene00003750	nlp-12	211.056	192.199	188.641	168.589	110.007	121.723	165.369	-0.546285	0.290035	-1.88347	0.0596362	0.15702	NotSig
WBGene00009103	rtfo-1	7782.26	9275.3	7955.36	11855.4	13008.7	9453.41	9888.4	0.445837	0.236727	1.88333	0.0596552	0.157036	NotSig
WBGene00021597	spsb-1	4321.41	3936.74	3930.03	5018.13	5390.35	5634.51	4705.19	0.38959	0.206878	1.88318	0.0596753	0.157066	NotSig
WBGene00018797	ept-1	6306.03	5897.94	6126.92	6768.54	8517.26	9947.13	7260.64	0.450228	0.239115	1.88289	0.059715	0.157147	NotSig
WBGene00000908	daf-12	516.563	678.913	646.49	581.737	249.4	83.0444	459.358	-0.906149	0.4814	-1.88229	0.059797	0.15734	NotSig
WBGene00044701	AH9.6	33.8156	50.6795	50.1079	17.6915	27.125	29.5775	34.8328	-0.792072	0.420599	-1.88182	0.0598599	0.157459	NotSig
WBGene00013397	Y62H9A.9	0	0	3.93003	4.16269	8.28821	11.3759	4.62615	1.48231	0.775186	1.88189	0.0598515	0.157459	NotSig
WBGene00009132	F25H8.2	2920.97	3065.63	2917.06	4341.69	4528.38	3283.1	3509.47	0.438991	0.233397	1.88087	0.0599898	0.157777	NotSig
WBGene00008665	ercc-1	1667.46	1628.44	1480.64	2508.02	2132.33	1862.24	1879.86	0.435401	0.231541	1.88044	0.0600478	0.157906	NotSig
WBGene00013569	bath-36	212.222	191.243	195.519	218.541	308.171	348.104	245.633	0.528978	0.28142	1.8796	0.0601632	0.158156	NotSig
WBGene00022254	nlp-71	53.6386	45.8984	50.1079	34.3422	20.3438	31.8526	39.3639	-0.746473	0.397058	-1.87955	0.0601692	0.158156	NotSig
WBGene00013140	mop-25.2	3400.22	3548.52	3209.85	4088.81	4985.73	4436.62	3944.96	0.403806	0.214827	1.87967	0.0601526	0.158156	NotSig
WBGene00012491	Y20C6A.1	68.7973	121.439	112.988	90.5386	41.441	35.2654	78.4117	-0.795635	0.423254	-1.87936	0.0601956	0.158202	NotSig
WBGene00019617	K10C2.1	4563.95	5572.83	5535.45	5152.38	1466.26	475.515	3794.39	-0.995883	0.530046	-1.87906	0.0602358	0.158284	NotSig
WBGene00019457	vms-1	5306.72	6333.98	5751.6	6263.82	9141.89	8841.38	6939.9	0.467198	0.248718	1.87842	0.0603244	0.158494	NotSig
WBGene00009980	F53F1.2	1014.47	955.26	944.19	1292.52	1371.32	1201.3	1129.84	0.400405	0.213177	1.87826	0.0603459	0.158527	NotSig
WBGene00007749	ceh-79	193.565	147.257	115.936	143.613	58.7709	51.1918	118.389	-0.785454	0.418185	-1.8781	0.060367	0.158559	NotSig
WBGene00004219	ptr-4	30.3175	26.7741	58.9504	16.6508	27.125	11.3759	28.5323	-0.938149	0.498779	-1.87777	0.0604126	0.158632	NotSig
WBGene00007513	wht-2	3275.45	3787.57	3320.88	4471.77	5046.01	4308.07	4034.96	0.405228	0.21581	1.87771	0.0604214	0.158632	NotSig
WBGene00021475	tbca-1	3353.58	2698.44	2771.65	4313.59	3896.96	3675.57	3451.63	0.421123	0.224269	1.87776	0.0604145	0.158632	NotSig
WBGene00010986	sprr-1	30.3175	36.3362	27.5102	8.32539	12.0556	25.0271	23.262	-0.945529	0.503263	-1.87712	0.0605016	0.158819	NotSig
WBGene00011559	umps-1	4442.68	4079.22	4210.04	8038.16	5186.16	4984.94	5156.87	0.501047	0.266934	1.87704	0.0605121	0.158823	NotSig
WBGene00022611	ZC449.1	16.3248	5.7373	7.86006	0	4.52084	2.27519	6.1197	-1.39953	0.736072	-1.87664	0.0605681	0.158923	NotSig
WBGene00012298	prmt-7	2533.84	2692.7	2873.83	2661	4220.96	5017.93	3333.38	0.536098	0.28566	1.87669	0.06056	0.158923	NotSig
WBGene00000416	ced-2	3840.99	3589.64	3575.34	6504.21	4828.26	4121.51	4409.99	0.476722	0.254139	1.87583	0.0606787	0.15919	NotSig
WBGene00017350	F10E7.9	248.37	222.798	233.837	116.555	157.476	200.217	196.542	-0.552203	0.29438	-1.87576	0.0606881	0.159191	NotSig
WBGene00007072	ugt-1	1553.19	1466.84	1507.17	1484	2298.09	2921.34	1871.77	0.546325	0.291285	1.87556	0.0607158	0.159241	NotSig
WBGene00017514	F16F9.3	81.624	55.4605	94.3207	16.6508	46.7154	58.0173	58.7981	-0.846625	0.451268	-1.87541	0.0607366	0.159264	NotSig
WBGene00022735	ZK418.6	130.598	109.965	123.796	126.962	183.848	265.06	156.705	0.628561	0.335144	1.87537	0.0607425	0.159264	NotSig
WBGene00010919	M117.3	12.8266	9.56216	12.7726	10.4067	33.1528	37.5406	19.3769	1.03752	0.552112	1.87498	0.0607956	0.159356	NotSig
WBGene00015197	B0454.6	441.935	335.632	448.023	381.927	212.48	183.153	333.858	-0.625967	0.333843	-1.875	0.0607931	0.159356	NotSig
WBGene00003751	nlp-13	198.23	252.441	247.592	228.948	93.4307	63.7053	180.724	-0.790069	0.421553	-1.87403	0.0609261	0.159675	NotSig
WBGene00020728	T23E1.1	12.8266	11.4746	7.86006	8.32539	31.6459	38.6782	18.4685	1.08722	0.578854	1.87377	0.0609623	0.159725	NotSig
WBGene00015385	C03B8.2	183.071	148.213	154.254	174.833	242.618	321.939	204.155	0.582425	0.310818	1.87376	0.060963	0.159725	NotSig
WBGene00022169	Y71H2AM.4	4927.76	3988.38	4179.59	5080.57	5541.04	8131.53	5308.14	0.502632	0.268286	1.87349	0.0610006	0.1598	NotSig
WBGene00019004	xpg-1	2685.43	2962.36	2741.2	2943.03	4374.67	4444.58	3358.54	0.474754	0.253424	1.87335	0.0610203	0.159828	NotSig
WBGene00020135	aakg-4	371.972	311.726	348.79	289.307	222.275	219.556	293.938	-0.484343	0.258644	-1.8726	0.0611239	0.160076	NotSig
WBGene00001091	drh-2	425.611	590.942	561.012	525.54	207.205	141.062	408.562	-0.787544	0.420573	-1.8725	0.061138	0.160089	NotSig
WBGene00011218	R10E11.6	1203.37	1081.48	1135.78	1262.34	1617.71	1866.79	1361.24	0.460981	0.246219	1.87223	0.0611745	0.160161	NotSig
WBGene00008076	lgc-43	136.429	198.893	206.327	83.2539	115.281	147.887	148.012	-0.618016	0.330094	-1.87209	0.0611942	0.160189	NotSig
WBGene00009264	sac-1	6501.93	6996.63	6443.28	7408.56	10146.3	9530.77	7837.91	0.43213	0.230861	1.87182	0.0612316	0.160264	NotSig
WBGene00006404	tag-10	4191.97	3994.11	3894.66	3879.63	2237.06	1668.85	3311.05	-0.606037	0.323808	-1.87159	0.0612631	0.160323	NotSig
WBGene00008148	C47E12.3	3614.78	3506.44	3419.13	4058.63	5171.84	4850.7	4103.59	0.409764	0.218981	1.87122	0.0613143	0.160433	NotSig
WBGene00044167	C36A4.11	62.9671	43.9859	80.5656	74.9285	97.9516	144.475	84.1455	0.710773	0.379826	1.87096	0.0613509	0.160505	NotSig
WBGene00003478	mtm-6	3633.43	3706.29	3565.52	5022.29	5088.21	4292.14	4217.98	0.394135	0.210671	1.87085	0.0613655	0.16052	NotSig
WBGene00018856	F55A4.4	12.8266	15.2995	35.3703	13.5288	6.78126	4.55038	14.7261	-1.12227	0.598139	-1.87073	0.0613824	0.160541	NotSig
WBGene00020846	T27A10.6	187.735	165.425	172.921	162.345	69.3196	20.4767	129.704	-0.93953	0.502226	-1.87043	0.0614238	0.160594	NotSig
WBGene00235095	B0035.21	13.9927	19.1243	17.6851	28.0982	42.1945	27.3023	24.7329	0.858469	0.458199	1.87047	0.0614188	0.160594	NotSig
WBGene00044170	Y51B9A.10	9.32845	9.56216	8.84257	11.4474	27.125	25.0271	15.2221	1.03266	0.550313	1.87039	0.0614296	0.160594	NotSig
WBGene00008333	C55A6.4	1154.4	896.931	1025.74	469.344	663.81	919.176	854.899	-0.562546	0.300793	-1.8702	0.0614555	0.160638	NotSig
WBGene00008219	C50B6.3	4944.08	5787.02	4920.4	6796.64	7904.69	6340.95	6115.63	0.418307	0.223833	1.86883	0.0616469	0.161091	NotSig
WBGene00008831	F14H3.12	326.496	273.478	252.504	282.023	410.643	663.218	368.06	0.636524	0.340585	1.86888	0.06164	0.161091	NotSig
WBGene00005020	sqv-2	2461.55	2222.25	2089.79	3669.42	2857.92	2735.91	2672.81	0.441335	0.236169	1.86872	0.061662	0.161107	NotSig
WBGene00015293	C01C4.3	200.562	177.856	168.991	160.264	101.719	38.6782	141.345	-0.79457	0.425162	-1.86856	0.0616841	0.161141	NotSig
WBGene00022125	Y71F9B.1	775.428	782.185	759.478	529.703	617.095	586.999	675.148	-0.409754	0.219352	-1.868	0.0617615	0.161319	NotSig
WBGene00011597	zim-1	2320.45	2546.4	2392.41	3241.7	3945.19	2758.67	2867.47	0.44392	0.23766	1.86786	0.061781	0.161347	NotSig
WBGene00008952	F19C6.3	143.425	131.002	140.499	68.6845	91.1703	113.759	114.757	-0.577903	0.309429	-1.86752	0.0618295	0.16145	NotSig
WBGene00005241	srh-16	6.99634	5.7373	19.6501	17.6915	19.5903	43.2286	18.8157	1.08895	0.581863	1.86717	0.0618777	0.161528	NotSig
WBGene00022078	epg-9	1598.66	1443.89	1531.73	1885.7	2071.3	2070.42	1766.95	0.391028	0.209418	1.8672	0.061873	0.161528	NotSig
WBGene00001156	ech-7	11130	9109.87	10271.1	10556.6	12375	26043	13247.6	0.648004	0.347153	1.86662	0.061954	0.161704	NotSig
WBGene00019267	H39E20.1	11.6606	7.64973	2.94752	21.8541	12.0556	22.7519	13.1532	1.11759	0.597156	1.8661	0.0620271	0.1618	NotSig
WBGene00012764	Y41E3.6	20.989	26.7741	41.2653	10.4067	15.0695	18.2015	22.1177	-0.920349	0.492466	-1.86619	0.062015	0.1618	NotSig
WBGene00007683	C18E9.2	5557.43	5833.87	6076.81	6000.52	8365.06	10840.1	7112.31	0.512517	0.274619	1.86628	0.0620017	0.1618	NotSig
WBGene00002269	lec-6	21215.2	18089.7	20054	22577.4	24102.9	41013.7	24508.8	0.54322	0.291095	1.86612	0.0620239	0.1618	NotSig
WBGene00021873	clec-82	18.6569	26.7741	17.6851	10.4067	12.0556	4.55038	15.0215	-1.03275	0.551741	-1.86541	0.0621238	0.162027	NotSig
WBGene00019129	F59G1.8	1099.59	1143.63	1006.09	1696.3	1529.55	1226.33	1283.58	0.444036	0.238043	1.86535	0.0621323	0.162027	NotSig
WBGene00017448	F14B8.6	715.959	583.292	626.84	453.734	447.563	514.193	556.93	-0.434642	0.233075	-1.86481	0.0622079	0.162201	NotSig
WBGene00050903	Y17D7C.4	20.989	15.2995	23.5802	31.2202	45.2084	34.1278	28.4042	0.818288	0.438356	1.86458	0.062241	0.162239	NotSig
WBGene00012941	Y47D3B.4	108.443	107.096	104.146	149.857	138.639	175.19	130.562	0.517393	0.277462	1.86461	0.0622359	0.162239	NotSig
WBGene00018191	frpr-7	67.6313	40.1611	49.1254	19.7728	28.632	38.6782	40.6668	-0.784151	0.420462	-1.86432	0.0622766	0.162308	NotSig
WBGene00003787	npp-1	5532.94	5710.52	5276.06	8448.19	7842.91	6127.08	6489.62	0.43092	0.231173	1.86406	0.0623139	0.162382	NotSig
WBGene00002393	lpr-1	11.6606	7.64973	15.7201	16.6508	22.6042	38.6782	18.8273	0.996932	0.533867	1.8637	0.0623641	0.162489	NotSig
WBGene00170539	21ur-14699	1.16606	0.956216	0.982507	3.12202	4.52084	10.2384	3.49767	1.47534	0.770921	1.86359	0.062379	0.162504	NotSig
WBGene00009859	clec-33	37.3138	49.7232	27.5102	18.7321	27.125	11.3759	28.6301	-0.88492	0.474285	-1.86307	0.0624521	0.1626	NotSig
WBGene00006622	try-4	68.7973	40.1611	62.8805	29.1389	39.1806	30.7151	45.1456	-0.733243	0.393359	-1.86318	0.0624364	0.1626	NotSig
WBGene00001450	flp-7	184.237	133.87	143.446	83.2539	102.472	120.585	127.977	-0.567919	0.304815	-1.86308	0.0624517	0.1626	NotSig
WBGene00021544	Y43B11AR.3	648.328	635.884	630.77	667.072	874.029	1312.78	794.811	0.554059	0.297381	1.86311	0.0624467	0.1626	NotSig
WBGene00009144	del-3	23.3211	21.0368	23.5802	52.0337	25.6181	50.0542	32.6073	0.824243	0.442239	1.8626	0.0625189	0.16275	NotSig
WBGene00011705	clp-9	94.4506	115.702	129.691	49.9523	70.073	93.2828	92.192	-0.641871	0.344646	-1.86217	0.0625788	0.162847	NotSig
WBGene00002071	ile-2	3472.52	2997.74	2977	3643.4	3985.87	5786.94	3810.58	0.491436	0.263913	1.86211	0.0625878	0.162847	NotSig
WBGene00018853	sec-22	1255.84	1071.92	1064.06	1237.36	1541.61	2105.69	1379.41	0.509851	0.273803	1.8621	0.0625887	0.162847	NotSig
WBGene00020420	T10E10.3	4.66423	12.4308	1.96501	0	0.753473	2.27519	3.68145	-1.47586	0.781873	-1.86201	0.0626017	0.162847	NotSig
WBGene00003516	nab-1	376.636	385.355	454.901	347.585	271.25	129.686	327.569	-0.662465	0.355756	-1.86202	0.0626003	0.162847	NotSig
WBGene00002214	klc-1	5244.92	6453.5	5423.44	7887.27	8598.64	6711.81	6719.93	0.428672	0.230314	1.86124	0.0627097	0.163104	NotSig
WBGene00003956	pcp-1	5005.88	4704.58	5073.67	2578.79	3850.25	4079.41	4215.43	-0.479042	0.257391	-1.86114	0.0627239	0.163117	NotSig
WBGene00017432	F13H6.4	32.6496	16.2557	21.6152	53.0744	55.757	26.1647	34.2527	0.861329	0.46258	1.8604	0.0628286	0.163365	NotSig
WBGene00001208	egl-44	1121.75	1035.58	1047.35	913.712	777.585	623.402	919.897	-0.45735	0.245868	-1.86013	0.0628669	0.163419	NotSig
WBGene00012241	W04A8.6	3324.43	3645.1	3382.77	5608.19	5168.07	3655.09	4130.61	0.466925	0.251017	1.86013	0.0628674	0.163419	NotSig
WBGene00003604	nhr-5	239.042	318.42	285.91	254.965	158.229	76.2188	222.131	-0.732459	0.393754	-1.86001	0.0628834	0.163436	NotSig
WBGene00008336	C55A6.7	672.815	583.292	712.318	276.819	374.476	617.714	539.572	-0.606103	0.325911	-1.85972	0.0629251	0.163521	NotSig
WBGene00018099	ztf-28	703.132	652.139	581.644	1431.97	889.852	655.254	818.998	0.593854	0.319433	1.85906	0.0630182	0.163739	NotSig
WBGene00016943	acdh-1	2354.27	2547.36	2944.57	2622.5	3896.21	5105.52	3245.07	0.54662	0.294106	1.85857	0.0630878	0.163896	NotSig
WBGene00000001	aap-1	2743.73	3198.54	2853.2	3886.92	4569.82	3446.91	3449.85	0.427246	0.229928	1.85816	0.0631457	0.164023	NotSig
WBGene00016975	nhr-173	302.009	351.888	348.79	245.599	271.25	184.29	283.971	-0.498872	0.268474	-1.85808	0.063158	0.164031	NotSig
WBGene00022496	fbxa-92	9.32845	1.91243	0.982507	10.4067	9.79516	20.4767	8.817	1.29392	0.693778	1.85772	0.0632088	0.164139	NotSig
WBGene00008765	ttx-7	3878.3	3749.32	3418.14	4924.47	5001.56	4567.44	4256.54	0.385133	0.207357	1.85734	0.0632628	0.164255	NotSig
WBGene00012745	Y40H7A.7	25.6532	34.4238	19.6501	49.9523	46.7154	43.2286	36.6039	0.752771	0.405167	1.85657	0.0633726	0.164516	NotSig
WBGene00011083	glo-1	312.503	246.704	330.122	289.307	457.358	645.016	380.169	0.615964	0.331886	1.8559	0.063468	0.164716	NotSig
WBGene00021687	Y48G8AL.7	511.899	573.73	566.907	899.142	639.699	747.4	656.463	0.455845	0.245611	1.85594	0.0634617	0.164716	NotSig
WBGene00020632	T20F7.5	201.728	212.28	265.277	206.053	125.83	65.9805	179.525	-0.721282	0.388729	-1.85529	0.0635553	0.164919	NotSig
WBGene00013584	nhr-243	219.219	230.448	193.554	327.812	279.539	286.674	256.208	0.462488	0.249309	1.85502	0.0635933	0.164991	NotSig
WBGene00004489	rps-20	64729	53955.4	57891.3	67624	73600.8	111675	71579.3	0.502584	0.27094	1.85496	0.0636016	0.164991	NotSig
WBGene00008455	E02H1.1	2615.47	2377.15	2343.28	2960.72	3140.48	3700.6	2856.28	0.409722	0.22089	1.85487	0.0636155	0.165003	NotSig
WBGene00011311	T01B7.5	6306.03	7627.74	7064.23	7498.05	10829.7	10916.4	8373.68	0.465517	0.25105	1.85427	0.0637	0.165198	NotSig
WBGene00006441	cpna-4	45.4762	68.8476	50.1079	47.871	18.8368	20.4767	41.936	-0.8404	0.453281	-1.85328	0.0638428	0.165544	NotSig
WBGene00235309	F21C10.17	16.3248	25.8178	25.5452	3.12202	10.5486	14.7887	16.0245	-1.0613	0.571298	-1.85305	0.0638748	0.16558	NotSig
WBGene00022134	hrpu-2	6863.41	7325.57	7061.28	8342.04	10275.1	9461.37	8221.47	0.394586	0.212941	1.85302	0.0638788	0.16558	NotSig
WBGene00017038	dmsr-4	86.2882	100.403	112.988	209.175	159.736	104.659	128.875	0.628224	0.339001	1.85286	0.0639017	0.16558	NotSig
WBGene00010617	K07A1.13	583.028	499.145	642.56	580.696	793.408	1310.51	734.891	0.609031	0.328682	1.85293	0.0638923	0.16558	NotSig
WBGene00021245	Y22D7AL.6	32.6496	30.5989	19.6501	45.7896	37.6737	65.9805	38.7237	0.781062	0.421353	1.85286	0.0639031	0.16558	NotSig
WBGene00015818	C16A11.5	1113.58	1236.39	1139.71	1367.45	1877.66	1515.28	1375.01	0.438042	0.236443	1.85262	0.0639375	0.165645	NotSig
WBGene00220094	T25C12.12	20.989	41.1173	47.1604	28.0982	14.316	9.10076	26.7969	-0.957484	0.516238	-1.85243	0.0639643	0.165691	NotSig
WBGene00022643	ZK6.8	538.718	464.721	544.309	476.629	310.431	200.217	422.504	-0.617916	0.33359	-1.85227	0.0639872	0.165726	NotSig
WBGene00000485	che-3	44.3102	66.9351	70.7405	52.0337	27.125	18.2015	46.5577	-0.826522	0.446051	-1.85202	0.0640224	0.165793	NotSig
WBGene00007664	seb-3	128.266	93.7092	110.041	62.4404	85.896	67.1181	91.2451	-0.590644	0.318966	-1.85144	0.0641057	0.165985	NotSig
WBGene00016652	got-2.1	6890.23	6680.13	6746.88	8158.88	9815.5	8735.59	7837.87	0.387683	0.209427	1.85116	0.0641467	0.166067	NotSig
WBGene00007972	prp-4	2797.37	2990.09	2834.53	3669.42	3994.16	3603.9	3314.91	0.37952	0.205104	1.85037	0.0642597	0.166335	NotSig
WBGene00001723	grl-14	6.99634	9.56216	7.86006	4.16269	1.50695	0	5.0147	-1.39151	0.742111	-1.85009	0.064301	0.166418	NotSig
WBGene00021691	Y48G8AL.13	3460.86	2936.54	3346.42	3794.3	3999.44	6132.77	3945.05	0.499678	0.270124	1.84981	0.0643414	0.166498	NotSig
WBGene00009100	rgef-1	155.086	157.776	160.149	69.7251	83.6356	145.612	128.664	-0.633608	0.342544	-1.84967	0.0643614	0.166526	NotSig
WBGene00194821	dmsr-16	20.989	6.69351	10.8076	31.2202	27.8785	22.7519	20.0568	0.968091	0.522641	1.84953	0.064381	0.166553	NotSig
WBGene00018212	F39H12.1	261.197	316.508	308.507	404.822	408.383	395.883	349.217	0.437243	0.236415	1.84942	0.0643978	0.166572	NotSig
WBGene00014999	AH9.3	455.928	502.97	437.216	603.591	657.029	610.888	544.604	0.414316	0.224038	1.84928	0.0644175	0.166599	NotSig
WBGene00015552	C06G3.6	825.568	818.521	760.461	757.61	1356.25	1458.4	996.135	0.550205	0.297647	1.84849	0.0645315	0.166866	NotSig
WBGene00000288	cal-4	207.558	174.031	177.834	62.4404	104.733	170.639	149.539	-0.686928	0.371614	-1.84843	0.0645397	0.166866	NotSig
WBGene00008993	F21A3.3	635.501	689.432	611.12	378.805	449.824	558.559	553.873	-0.468875	0.253706	-1.84809	0.0645888	0.166943	NotSig
WBGene00016654	C44E4.5	2564.16	2612.38	2536.83	3193.83	3872.85	3168.2	2991.38	0.400424	0.216675	1.84803	0.0645976	0.166943	NotSig
WBGene00008889	F16D3.6	1.16606	0.956216	0	4.16269	7.53473	3.41278	2.87208	1.50258	0.78493	1.84805	0.0645958	0.166943	NotSig
WBGene00045322	C09F9.7	59.4689	44.9422	49.1254	43.7083	15.0695	2.27519	35.7649	-1.10086	0.595442	-1.84739	0.0646904	0.167159	NotSig
WBGene00006807	unc-75	30.3175	23.9054	17.6851	6.24404	4.52084	19.3391	17.002	-1.07537	0.58181	-1.847	0.0647472	0.167282	NotSig
WBGene00014965	Y106G6D.5	1673.29	1982.24	1832.38	1962.71	2811.21	2863.33	2187.52	0.464392	0.251455	1.84681	0.0647748	0.167329	NotSig
WBGene00000874	cyk-3	5176.13	5540.32	5434.25	6690.49	7586.72	6832.39	6210.05	0.37969	0.205612	1.84663	0.0648014	0.167373	NotSig
WBGene00012426	Y11D7A.1	12.8266	27.7303	15.7201	4.16269	11.3021	6.82557	13.0946	-1.09527	0.590598	-1.84616	0.0648686	0.167498	NotSig
WBGene00018852	F55A3.7	290.348	326.07	305.56	392.334	430.987	424.323	361.604	0.426678	0.231106	1.8462	0.0648636	0.167498	NotSig
WBGene00012796	Y43F4A.1	163.248	200.805	217.134	141.532	147.681	106.934	162.889	-0.53225	0.288304	-1.84597	0.0648972	0.167548	NotSig
WBGene00019189	H11L12.1	655.324	527.831	577.714	523.459	381.258	302.6	494.698	-0.525736	0.284833	-1.84575	0.0649288	0.167605	NotSig
WBGene00020863	T27E4.5	1.16606	2.86865	1.96501	6.24404	10.5486	6.82557	4.93633	1.36129	0.724275	1.84558	0.0649527	0.167643	NotSig
WBGene00020385	nhr-216	18.6569	9.56216	3.93003	3.12202	1.50695	4.55038	6.88807	-1.31261	0.707562	-1.84544	0.0649737	0.167648	NotSig
WBGene00219780	B0228.10	6.99634	14.3432	10.8076	0	1.50695	6.82557	6.74661	-1.35748	0.732194	-1.84547	0.064969	0.167648	NotSig
WBGene00235163	Y108G3AL.10	57.1368	41.1173	38.3178	55.1557	56.5105	139.924	64.6937	0.805413	0.436483	1.84494	0.0650463	0.167787	NotSig
WBGene00011833	T19B10.5	177.241	210.368	182.746	181.077	61.7848	17.0639	138.38	-0.985049	0.533848	-1.84499	0.0650383	0.167787	NotSig
WBGene00006410	nck-1	1698.94	1658.08	1659.45	1914.84	2252.13	2594.85	1963.05	0.421491	0.228474	1.8448	0.0650664	0.167815	NotSig
WBGene00002881	let-756	271.691	279.215	273.137	263.29	131.858	61.4301	213.437	-0.784626	0.425332	-1.84458	0.0650983	0.167873	NotSig
WBGene00194926	K08D8.12	22.1551	13.387	25.5452	23.9355	30.1389	75.0812	31.7072	0.945907	0.512461	1.84445	0.0651178	0.167879	NotSig
WBGene00011056	R06B9.5	578.364	544.087	524.659	1046.92	780.599	573.348	674.662	0.525664	0.284995	1.84444	0.0651194	0.167879	NotSig
WBGene00009018	F21D9.4	44.3102	26.7741	49.1254	20.8135	16.5764	27.3023	30.817	-0.823987	0.446608	-1.84418	0.0651569	0.167951	NotSig
WBGene00015217	tes-1	320.666	285.909	299.665	338.219	495.786	441.387	363.605	0.480519	0.260675	1.84331	0.0652838	0.168254	NotSig
WBGene00000952	del-1	54.8047	47.8108	45.1953	40.5863	21.8507	20.4767	38.4541	-0.773075	0.419257	-1.84318	0.0653022	0.168277	NotSig
WBGene00013527	Y73F8A.22	15.1587	3.82486	5.89504	15.6101	21.8507	22.7519	14.1819	1.08364	0.586524	1.84292	0.065341	0.168353	NotSig
WBGene00007877	nfki-1	699.634	683.694	709.37	713.902	268.237	159.263	539.017	-0.802431	0.435435	-1.8428	0.0653576	0.168371	NotSig
WBGene00010177	F57A8.1	415.116	443.684	475.534	416.269	258.441	158.126	361.195	-0.644683	0.349855	-1.84264	0.065381	0.168383	NotSig
WBGene00009242	sre-6	4.66423	7.64973	7.86006	0	3.01389	0	3.86465	-1.47441	0.778994	-1.8427	0.0653734	0.168383	NotSig
WBGene00020299	T07A9.12	185.403	115.702	169.974	172.752	214.74	379.957	206.421	0.66475	0.3608	1.84238	0.0654195	0.168409	NotSig
WBGene00019140	bath-3	434.939	436.035	414.618	507.849	557.57	716.685	511.283	0.458582	0.248903	1.84239	0.0654178	0.168409	NotSig
WBGene00020924	W02B3.4	300.843	243.835	269.207	166.508	199.67	211.593	231.943	-0.479709	0.260368	-1.84239	0.0654186	0.168409	NotSig
WBGene00014028	trxr-2	691.472	711.425	710.353	701.414	1106.1	1255.9	862.778	0.518132	0.28124	1.84229	0.0654329	0.168419	NotSig
WBGene00006352	sur-6	10714.9	11948.9	10864.6	13694.2	16679.6	14055	12992.9	0.398397	0.216262	1.8422	0.0654466	0.16843	NotSig
WBGene00007800	C29A12.6	0	1.91243	0	4.16269	3.01389	9.10076	3.03163	1.49748	0.788607	1.8418	0.065504	0.168505	NotSig
WBGene00013611	Y102A5C.2	804.579	754.454	801.726	932.444	1058.63	1172.86	920.782	0.413728	0.224628	1.84183	0.0655007	0.168505	NotSig
WBGene00003709	nhr-119	385.965	372.924	337	324.69	239.605	155.85	302.672	-0.579739	0.314735	-1.84192	0.0654874	0.168505	NotSig
WBGene00001159	eff-1	93.2845	100.403	89.4082	59.3184	76.8543	29.5775	74.8076	-0.713003	0.387193	-1.84068	0.0656678	0.168902	NotSig
WBGene00019067	F58H7.1	23.3211	6.69351	34.3878	4.16269	13.5625	4.55038	14.4463	-1.18517	0.641009	-1.84037	0.0657143	0.168973	NotSig
WBGene00077763	glb-34	11.6606	6.69351	39.3003	9.36606	6.02779	4.55038	12.9331	-1.20066	0.650111	-1.84038	0.0657129	0.168973	NotSig
WBGene00018638	F49E8.7	2241.16	2386.72	2392.41	2868.1	3453.92	2957.75	2716.67	0.395113	0.214713	1.84019	0.0657407	0.168992	NotSig
WBGene00018990	klf-1	409.286	344.238	380.23	325.731	254.674	122.86	306.17	-0.651001	0.353747	-1.84019	0.0657396	0.168992	NotSig
WBGene00011709	T11F9.1	13.9927	28.6865	11.7901	6.24404	9.04168	6.82557	12.7634	-1.0807	0.585079	-1.83981	0.0657958	0.169036	NotSig
WBGene00015537	C06E4.8	16.3248	19.1243	23.5802	33.3016	21.0973	68.2557	30.2806	0.922484	0.500968	1.83986	0.0657881	0.169036	NotSig
WBGene00006946	prx-10	2369.43	2610.47	2513.25	2643.31	3706.34	4066.9	2984.95	0.462851	0.251548	1.84	0.0657685	0.169036	NotSig
WBGene00010364	H04D03.3	221.551	266.784	202.397	346.544	272.004	366.305	279.264	0.494548	0.268782	1.83991	0.0657813	0.169036	NotSig
WBGene00002184	kel-1	68.7973	78.4097	75.6531	100.945	110.007	119.447	92.21	0.545495	0.296575	1.83904	0.06591	0.169305	NotSig
WBGene00000100	ajm-1	1775.9	2381.93	2361.95	2086.55	773.064	200.217	1596.6	-0.9565	0.520243	-1.8387	0.0659599	0.169409	NotSig
WBGene00049470	21ur-1041	6.99634	2.86865	4.91254	0	1.50695	0	2.71408	-1.51125	0.789684	-1.83843	0.0659985	0.169459	NotSig
WBGene00017811	F26A1.13	1529.87	1822.55	1597.56	1970	2647.71	2126.16	1948.97	0.436052	0.237179	1.83848	0.0659921	0.169459	NotSig
WBGene00009586	F40F9.10	11.6606	9.56216	15.7201	2.08135	7.53473	0	7.75982	-1.32741	0.713594	-1.83831	0.0660174	0.169475	NotSig
WBGene00014159	arrd-4	69.9634	61.1978	55.0204	41.6269	43.7015	25.0271	49.4229	-0.6983	0.379697	-1.83826	0.0660237	0.169475	NotSig
WBGene00010813	pitp-1	862.882	856.77	843.974	684.763	676.619	357.205	713.702	-0.554135	0.301588	-1.83735	0.0661585	0.169797	NotSig
WBGene00018458	fbxb-30	2.33211	0	1.96501	4.16269	7.53473	9.10076	4.18255	1.42228	0.761012	1.83687	0.0662297	0.169936	NotSig
WBGene00016113	eif-2D	2905.81	3347.71	3308.1	3425.9	4847.85	4925.78	3793.53	0.453511	0.246895	1.83685	0.0662318	0.169936	NotSig
WBGene00007555	dohh-1	3685.91	3238.7	3175.46	3706.88	4682.08	5575.35	4010.73	0.455593	0.24807	1.83655	0.0662765	0.170002	NotSig
WBGene00018599	F48C1.6	1910	1736.49	1794.06	2548.61	2298.09	2288.84	2096.02	0.384342	0.20927	1.83658	0.0662716	0.170002	NotSig
WBGene00000661	col-86	6.99634	14.3432	3.93003	10.4067	22.6042	31.8526	15.0222	1.11109	0.603138	1.83591	0.0663711	0.17022	NotSig
WBGene00008345	C56A3.6	1656.97	1817.77	1577.91	2179.17	2401.32	2093.17	1954.38	0.394038	0.214639	1.83581	0.0663853	0.170221	NotSig
WBGene00015480	C05D10.4	492.076	449.422	477.499	368.398	349.612	340.141	412.858	-0.414262	0.225658	-1.83578	0.0663904	0.170221	NotSig
WBGene00009347	F32H5.1	2583.98	2319.78	2328.54	2514.27	3212.81	4951.95	2985.22	0.541826	0.295236	1.83523	0.0664715	0.170404	NotSig
WBGene00019935	R07E4.1	247.204	272.522	335.035	270.575	124.323	44.3662	215.671	-0.865444	0.471574	-1.83506	0.0664971	0.170446	NotSig
WBGene00005968	srx-77	0	1.91243	1.96501	2.08135	4.52084	15.9263	4.40099	1.44391	0.774168	1.83499	0.0665068	0.170446	NotSig
WBGene00012308	oac-53	125.934	102.315	96.2857	64.5218	85.1425	61.4301	89.2716	-0.586508	0.319593	-1.83485	0.0665278	0.170475	NotSig
WBGene00077782	T26H10.2	16.3248	18.1681	32.4227	4.16269	12.809	11.3759	15.8772	-1.04314	0.566847	-1.83475	0.0665423	0.170488	NotSig
WBGene00016178	mesp-1	10446.7	9755.32	9604.01	18883	13266.4	10577.4	12088.8	0.503398	0.274408	1.83448	0.0665828	0.170567	NotSig
WBGene00004877	smf-2	6.99634	0	6.87755	0	0.753473	0	2.43789	-1.40378	0.779835	-1.83437	0.0665991	0.170584	NotSig
WBGene00016411	C34E10.10	2266.81	2189.73	2093.72	2442.46	3242.95	3135.21	2561.82	0.420246	0.229107	1.83427	0.0666142	0.170599	NotSig
WBGene00012591	nspe-1	176.075	170.206	169.974	82.2132	120.556	142.199	143.537	-0.559381	0.304959	-1.83418	0.0666279	0.170609	NotSig
WBGene00008513	F02A9.1	55.9707	21.993	57.9679	14.5694	26.3716	27.3023	34.0292	-0.885492	0.482438	-1.83409	0.0666412	0.170619	NotSig
WBGene00010232	F58B3.6	4505.64	4715.1	4268.01	6539.59	6454.25	5069.12	5258.62	0.412638	0.225015	1.83382	0.0666813	0.170697	NotSig
WBGene00001762	gst-14	38.4799	35.38	27.5102	18.7321	6.02779	23.8895	25.0032	-0.950106	0.518054	-1.83353	0.0667232	0.17078	NotSig
WBGene00015829	math-15	6.99634	11.4746	7.86006	12.4881	16.5764	34.1278	14.9206	1.05236	0.572283	1.83342	0.06674	0.170794	NotSig
WBGene00009371	F33H2.8	13.9927	11.4746	5.89504	18.7321	18.8368	31.8526	16.7973	0.991674	0.539829	1.83337	0.0667479	0.170794	NotSig
WBGene00012953	fbxa-216	268.193	253.397	261.347	296.592	328.514	550.596	326.44	0.562315	0.306732	1.83321	0.0667706	0.170828	NotSig
WBGene00020069	R13H7.2	33.8156	32.5113	14.7376	17.6915	12.0556	6.82557	19.6062	-0.987777	0.53803	-1.8327	0.066847	0.170998	NotSig
WBGene00017629	F20B6.5	6.99634	17.2119	15.7201	8.32539	3.01389	0	8.54461	-1.30491	0.707741	-1.83233	0.066902	0.17109	NotSig
WBGene00007530	C11H1.5	4.66423	5.7373	5.89504	0	1.50695	1.13759	3.15685	-1.46566	0.776912	-1.83236	0.0668976	0.17109	NotSig
WBGene00008353	D1025.1	216.887	175.944	243.662	303.877	319.473	273.023	255.477	0.481141	0.262606	1.8321	0.0669364	0.171129	NotSig
WBGene00044026	cisd-1	4741.19	4188.23	4549.01	5084.73	5710.58	8172.48	5407.7	0.478978	0.261432	1.83213	0.0669322	0.171129	NotSig
WBGene00013982	ZK512.1	44.3102	61.1978	68.7755	59.3184	88.9099	159.263	80.2958	0.753993	0.411489	1.83188	0.0669699	0.17119	NotSig
WBGene00006412	nlg-1	197.064	190.287	192.571	182.118	93.4307	38.6782	149.025	-0.808066	0.44109	-1.83173	0.0669919	0.171197	NotSig
WBGene00022787	tag-307	2147.88	2542.58	2155.62	2809.82	3293.43	2996.42	2657.63	0.402484	0.219725	1.83175	0.0669881	0.171197	NotSig
WBGene00017483	lgc-22	694.97	483.845	679.895	438.124	422.699	470.964	531.749	-0.468012	0.255548	-1.8314	0.0670411	0.17125	NotSig
WBGene00015115	B0286.1	132.93	123.352	157.201	85.3352	102.472	94.4203	115.952	-0.530118	0.289433	-1.8314	0.0670411	0.17125	NotSig
WBGene00016142	mrps-18C	5292.73	5225.72	4709.16	7016.22	6590.63	6296.59	5855.18	0.379599	0.207265	1.83146	0.0670318	0.17125	NotSig
WBGene00015646	mlt-10	122.436	102.315	120.848	325.731	152.955	112.622	156.151	0.723015	0.394814	1.83109	0.0670868	0.171342	NotSig
WBGene00022500	lfi-1	3561.14	4924.51	4837.87	4438.47	1426.33	480.065	3278.06	-0.941561	0.514282	-1.83096	0.0671063	0.171342	NotSig
WBGene00019924	fbxc-33	75.7937	90.8405	62.8805	216.46	99.4585	83.0444	104.746	0.740325	0.404261	1.83097	0.0671044	0.171342	NotSig
WBGene00020833	T26C12.3	13.9927	11.4746	11.7901	37.4643	19.5903	20.4767	19.1314	0.932041	0.508373	1.83018	0.0672226	0.171594	NotSig
WBGene00018418	F44E2.4	95.6166	110.921	86.4607	83.2539	55.757	22.7519	75.7935	-0.785402	0.428996	-1.83017	0.0672243	0.171594	NotSig
WBGene00016034	C24A3.4	307.839	353.8	343.878	345.504	480.716	673.456	417.532	0.553848	0.302647	1.82997	0.0672551	0.171624	NotSig
WBGene00012460	dhps-1	1772.41	1767.09	1697.77	2221.84	2245.35	2340.03	2007.41	0.371878	0.20321	1.83002	0.0672472	0.171624	NotSig
WBGene00009729	F45E10.2	255.366	240.966	219.099	276.819	342.83	384.507	286.598	0.475762	0.260047	1.82947	0.0673289	0.171788	NotSig
WBGene00020169	mmaa-1	3611.28	3917.62	3825.88	4155.41	5805.51	5430.88	4457.76	0.429027	0.234541	1.82922	0.0673673	0.171861	NotSig
WBGene00004927	snx-1	3740.71	3463.41	3387.69	4543.58	4382.2	4905.31	4070.48	0.378245	0.206813	1.82892	0.067412	0.171951	NotSig
WBGene00010105	fbxb-62	0	0	5.89504	10.4067	7.53473	11.3759	5.86874	1.40934	0.763149	1.82819	0.0675215	0.172122	NotSig
WBGene00019788	M116.1	4.66423	3.82486	0	4.16269	12.809	15.9263	6.89786	1.3457	0.730486	1.82829	0.0675062	0.172122	NotSig
WBGene00011600	zim-2	1398.1	1593.06	1398.11	2029.31	2102.19	1722.32	1707.18	0.407119	0.222687	1.8282	0.06752	0.172122	NotSig
WBGene00219950	F46A8.13	15.1587	12.4308	15.7201	0	4.52084	9.10076	9.48854	-1.25573	0.683973	-1.82824	0.0675137	0.172122	NotSig
WBGene00021040	W05G11.2	264.695	214.192	205.344	268.494	320.98	390.195	277.317	0.502158	0.274676	1.82815	0.0675274	0.172122	NotSig
WBGene00007327	C05C9.3	103.779	133.87	106.111	108.23	39.9341	12.5135	84.073	-0.959181	0.524652	-1.82774	0.0675879	0.172252	NotSig
WBGene00044150	VB0395L.1	201.728	172.119	167.026	91.5793	150.695	119.447	150.432	-0.553561	0.302896	-1.82738	0.0676426	0.172366	NotSig
WBGene00011746	T13F2.6	7370.64	8177.56	7612.47	8372.22	11767.7	11381.6	9113.71	0.434385	0.23776	1.82699	0.0677018	0.172493	NotSig
WBGene00008167	acox-1.5	3274.29	3253.05	3083.11	3260.43	4691.88	5723.24	3881	0.493577	0.27023	1.8265	0.0677748	0.172654	NotSig
WBGene00045331	F14D7.12	37.3138	22.9492	25.5452	6.24404	10.5486	22.7519	20.8921	-0.978874	0.535662	-1.82585	0.0678732	0.172855	NotSig
WBGene00009531	F38B2.4	1975.3	1764.22	1794.06	1631.78	1294.47	1060.24	1586.68	-0.460571	0.252241	-1.82591	0.0678637	0.172855	NotSig
WBGene00021843	Y54E10BR.4	4116.18	4355.56	4233.62	4530.05	6170.19	6708.4	5019	0.443371	0.24287	1.82554	0.067919	0.172947	NotSig
WBGene00009382	F34H10.5	55.9707	62.154	56.0029	22.8948	34.6598	45.5038	46.1977	-0.710831	0.389384	-1.82493	0.0680118	0.173159	NotSig
WBGene00016407	C34D10.2	830.232	846.251	758.496	782.587	434.754	222.969	645.881	-0.708496	0.388296	-1.82459	0.0680627	0.173264	NotSig
WBGene00012435	flh-1	3333.76	3809.56	3143.04	5118.03	5170.34	3781.36	4059.35	0.441123	0.241774	1.82452	0.0680739	0.173267	NotSig
WBGene00018696	pho-6	60.6349	38.2486	41.2653	33.3016	26.3716	18.2015	36.3373	-0.774214	0.424126	-1.82445	0.0680846	0.17327	NotSig
WBGene00011587	anp-1	1682.62	2197.38	2248.96	1829.5	1353.99	821.343	1688.97	-0.587223	0.321912	-1.82416	0.0681281	0.173356	NotSig
WBGene00019473	cyp-35A5	410.452	398.742	369.423	416.269	575.654	693.933	477.412	0.500273	0.274345	1.82348	0.0682301	0.173566	NotSig
WBGene00001118	dyf-2	66.4652	71.7162	77.6181	48.9117	32.3994	53.4669	58.4296	-0.652674	0.357885	-1.82352	0.0682248	0.173566	NotSig
WBGene00194793	W04G3.13	32.6496	19.1243	39.3003	33.3016	54.2501	84.182	43.8013	0.8305	0.45526	1.82333	0.0682537	0.173596	NotSig
WBGene00021253	Y22D7AL.15	945.672	795.572	857.729	850.23	1150.55	2069.28	1111.51	0.615846	0.337767	1.82328	0.0682614	0.173596	NotSig
WBGene00044605	ttr-36	1402.77	1146.5	1413.83	1303.96	1811.35	2978.22	1676.11	0.592992	0.325432	1.82216	0.0684307	0.173992	NotSig
WBGene00021338	Y34F4.3	0	9.56216	7.86006	14.5694	9.04168	34.1278	12.5269	1.25971	0.688269	1.82212	0.0684367	0.173992	NotSig
WBGene00011642	T09B9.1	823.236	801.309	724.108	1892.99	1173.91	683.694	1016.54	0.640239	0.351429	1.82179	0.0684869	0.174095	NotSig
WBGene00012928	aakb-2	2535.01	2399.15	2229.31	3153.24	3047.8	3131.8	2749.38	0.375109	0.205946	1.82139	0.0685479	0.174226	NotSig
WBGene00219238	M151.9	32.6496	31.5551	25.5452	72.8472	59.5244	29.5775	41.9498	0.787429	0.432375	1.81993	0.0687697	0.174764	NotSig
WBGene00015119	B0302.2	1.16606	1.91243	1.96501	8.32539	9.79516	3.41278	4.42947	1.37978	0.743242	1.81972	0.0688014	0.17482	NotSig
WBGene00019282	mps-2	274.023	274.434	274.12	190.443	208.712	203.629	237.56	-0.437368	0.240353	-1.81964	0.0688132	0.174825	NotSig
WBGene00001030	dnj-12	15479.4	17661.3	15803.6	23258	22142.3	19181	18920.9	0.392389	0.215706	1.81909	0.0688982	0.175016	NotSig
WBGene00020504	svh-2	1543.86	1671.47	1410.88	1386.18	1030.75	546.045	1264.86	-0.611937	0.336504	-1.81849	0.0689889	0.175222	NotSig
WBGene00016545	C40A11.2	20.989	16.2557	7.86006	24.9762	19.5903	54.6045	24.046	0.980588	0.538837	1.81818	0.069037	0.175319	NotSig
WBGene00021180	Y9C9A.13	0	3.82486	0	9.36606	8.28821	4.55038	4.33825	1.43638	0.77618	1.81794	0.0690736	0.175387	NotSig
WBGene00008365	D1046.4	205.226	181.681	127.726	137.369	111.514	86.4572	141.662	-0.588663	0.323818	-1.81775	0.0691022	0.175434	NotSig
WBGene00022792	ZK686.2	4602.43	5285.96	4990.16	5269.97	7603.3	7604.82	5892.77	0.449295	0.247215	1.81742	0.0691526	0.175537	NotSig
WBGene00016633	C44B11.1	2.33211	8.60594	4.91254	2.08135	0	0	2.98866	-1.45514	0.789566	-1.81736	0.0691627	0.175538	NotSig
WBGene00000713	col-140	147222	130545	140262	136599	77316.9	56710.2	114776	-0.598762	0.329499	-1.8172	0.0691872	0.17555	NotSig
WBGene00019304	K02D10.4	316.001	273.478	291.805	311.161	405.369	593.824	365.273	0.549985	0.302645	1.81723	0.0691824	0.17555	NotSig
WBGene00013819	Y116F11A.6	160.916	128.133	170.956	174.833	199.67	341.278	195.965	0.606505	0.333825	1.81677	0.0692529	0.175681	NotSig
WBGene00022423	nhr-41	255.366	243.835	258.399	233.111	150.695	106.934	208.057	-0.59768	0.328969	-1.81673	0.0692583	0.175681	NotSig
WBGene00006956	wrt-10	13.9927	13.387	15.7201	31.2202	22.6042	29.5775	21.0836	0.853321	0.469046	1.81667	0.0692682	0.175681	NotSig
WBGene00017842	nep-12	46.6423	69.8038	59.933	32.2609	41.441	32.9902	47.1785	-0.67926	0.373784	-1.81637	0.0693135	0.175746	NotSig
WBGene00185001	F56A8.9	325.33	272.522	322.262	348.626	425.713	530.119	370.762	0.488402	0.268877	1.81642	0.069306	0.175746	NotSig
WBGene00000403	casy-1	1308.32	1452.49	1562.19	1437.17	717.307	468.689	1157.69	-0.678082	0.373349	-1.8162	0.069339	0.175785	NotSig
WBGene00012889	icap-1	172.576	170.206	159.166	158.182	259.195	371.993	215.22	0.620405	0.341601	1.81607	0.0693597	0.175802	NotSig
WBGene00019030	exc-6	464.091	485.758	501.079	445.408	293.855	143.337	388.921	-0.674512	0.371404	-1.81603	0.0693653	0.175802	NotSig
WBGene00010357	H03A11.2	81.624	138.651	96.2857	95.742	49.7292	29.5775	81.935	-0.786147	0.432809	-1.8159	0.069385	0.175827	NotSig
WBGene00003163	mdl-1	1951.98	1765.17	1884.45	1799.32	1072.19	647.291	1520.07	-0.635949	0.350228	-1.8158	0.0694003	0.175841	NotSig
WBGene00006342	sup-37	605.183	748.717	681.86	661.868	353.379	204.767	542.629	-0.692817	0.381638	-1.81533	0.069473	0.175975	NotSig
WBGene00012388	Y6B3B.3	13.9927	11.4746	11.7901	4.16269	6.02779	3.41278	8.47677	-1.14565	0.626842	-1.81535	0.0694704	0.175975	NotSig
WBGene00009532	ccch-1	1119.41	1070.96	1157.39	1063.57	599.765	250.271	876.896	-0.747619	0.411867	-1.81517	0.0694975	0.175987	NotSig
WBGene00004324	rde-2	2561.83	2888.73	2755.93	3226.09	4199.86	3536.78	3194.87	0.409196	0.225427	1.8152	0.0694938	0.175987	NotSig
WBGene00006527	tax-6	2133.88	2174.44	2213.59	2002.26	1323.1	557.421	1734.11	-0.700432	0.385931	-1.8149	0.069539	0.176067	NotSig
WBGene00022453	ncap-1	2202.68	2100.81	2187.06	2834.8	2660.51	2938.41	2487.38	0.371309	0.204669	1.81419	0.069648	0.176319	NotSig
WBGene00013370	Y60A9.3	11.6606	28.6865	27.5102	45.7896	33.1528	50.0542	32.809	0.82763	0.455803	1.81398	0.0696807	0.176352	NotSig
WBGene00022243	Y73B6BL.22	16.3248	15.2995	15.7201	6.24404	1.50695	10.2384	10.889	-1.14915	0.632403	-1.81398	0.069681	0.176352	NotSig
WBGene00006996	zyg-11	7790.42	9253.3	7988.77	10963.5	13540.7	9588.78	9854.24	0.435208	0.23994	1.81382	0.0697053	0.176388	NotSig
WBGene00005018	sqt-3	215.72	221.842	182.746	197.728	105.486	75.0812	166.434	-0.672022	0.3705	-1.8137	0.0697241	0.176399	NotSig
WBGene00200998	ZK662.8	0	0	0.982507	8.32539	1.50695	2.27519	2.18167	1.40024	0.787317	1.81366	0.0697293	0.176399	NotSig
WBGene00020383	tin-44	5053.69	5361.5	5331.09	5136.77	7631.18	10241.8	6459.33	0.527962	0.291136	1.81345	0.0697621	0.176457	NotSig
WBGene00008034	C39E9.11	2840.51	3744.54	2970.12	4227.22	4618.04	4005.47	3734.32	0.418176	0.23077	1.81208	0.0699732	0.176919	NotSig
WBGene00002053	ifb-1	4330.73	5203.73	5669.07	5141.97	1590.58	548.321	3747.4	-0.933814	0.515367	-1.81208	0.0699743	0.176919	NotSig
WBGene00011530	T06D8.10	6.99634	7.64973	23.5802	6.24404	3.76737	2.27519	8.41881	-1.23643	0.677954	-1.81208	0.0699738	0.176919	NotSig
WBGene00000225	atgp-2	867.546	795.572	817.446	813.807	405.369	192.253	648.666	-0.752671	0.415422	-1.81179	0.0700182	0.177004	NotSig
WBGene00012813	Y43F8B.2	3352.41	2739.56	3266.84	2607.93	2310.9	2039.71	2719.56	-0.418113	0.230782	-1.81172	0.0700293	0.177007	NotSig
WBGene00016932	C54G6.3	26.8193	15.2995	24.5627	12.4881	7.53473	11.3759	16.3467	-0.956437	0.527221	-1.81154	0.0700576	0.177029	NotSig
WBGene00019716	M01G5.3	3186.83	2931.76	2881.69	4267.8	3597.08	3946.32	3468.58	0.384868	0.212451	1.81156	0.0700544	0.177029	NotSig
WBGene00011001	R04B5.1	16.3248	24.8616	19.6501	0	3.01389	15.9263	13.2961	-1.25953	0.695161	-1.81139	0.0700799	0.17706	NotSig
WBGene00004278	rab-19	1113.58	982.99	1015.91	1055.24	1465.51	2012.4	1274.27	0.523556	0.289188	1.81043	0.0702298	0.177414	NotSig
WBGene00018149	F37C12.1	2498.86	2890.64	2682.25	3117.86	3930.87	3690.36	3135.14	0.403573	0.223019	1.80958	0.0703609	0.17772	NotSig
WBGene00017981	figl-1	2040.6	2011.88	1950.28	2907.64	2790.11	2275.19	2329.28	0.40142	0.221839	1.8095	0.0703732	0.177726	NotSig
WBGene00022284	glb-33	83.9561	57.373	96.2857	49.9523	51.2362	47.779	64.4304	-0.636226	0.351562	-1.80934	0.070398	0.177763	NotSig
WBGene00010015	atad-3	9316.79	9937.95	9445.83	10496.2	14346.9	13717.1	11210.1	0.416806	0.230387	1.80916	0.0704266	0.17781	NotSig
WBGene00016761	tkr-2	13.9927	21.993	11.7901	4.16269	10.5486	2.27519	10.7937	-1.15424	0.633888	-1.80882	0.070479	0.177917	NotSig
WBGene00022240	shl-1	153.919	144.389	149.341	79.0912	107.747	118.31	125.466	-0.532517	0.294451	-1.80839	0.0705459	0.178061	NotSig
WBGene00003545	nas-27	4.66423	3.82486	11.7901	22.8948	7.53473	25.0271	12.6226	1.14427	0.630648	1.80804	0.0706004	0.178173	NotSig
WBGene00016581	C42C1.3	53.6386	29.6427	55.0204	30.1795	19.5903	27.3023	35.8956	-0.780347	0.431507	-1.80785	0.0706294	0.178201	NotSig
WBGene00022469	Y119C1B.3	30.3175	41.1173	37.3353	8.32539	19.5903	27.3023	27.3313	-0.87918	0.485855	-1.80784	0.0706312	0.178201	NotSig
WBGene00013181	Y53H1B.2	958.499	931.354	962.857	888.735	602.779	414.084	793.051	-0.558725	0.309108	-1.80752	0.0706817	0.178303	NotSig
WBGene00006462	svh-5	190.067	195.068	255.452	186.281	136.379	86.4572	174.951	-0.614609	0.340073	-1.80712	0.0707429	0.178407	NotSig
WBGene00007480	glna-1	345.153	316.508	362.545	355.91	100.965	55.7421	256.137	-0.890259	0.49263	-1.80713	0.0707423	0.178407	NotSig
WBGene00017504	F16B4.2	95.6166	71.7162	89.4082	88.4573	139.393	178.602	110.532	0.629438	0.348312	1.80691	0.0707762	0.178444	NotSig
WBGene00044537	B0238.15	15.1587	18.1681	7.86006	31.2202	21.0973	31.8526	20.8928	0.908289	0.501945	1.8069	0.0707775	0.178444	NotSig
WBGene00018159	F37F2.2	2265.65	1917.21	2160.53	2982.57	2432.21	3072.64	2471.8	0.411066	0.227519	1.80673	0.0708046	0.178487	NotSig
WBGene00014123	elpc-3	2700.59	2987.22	2820.78	3307.26	4085.33	3834.83	3289.34	0.392378	0.217186	1.80664	0.0708183	0.178493	NotSig
WBGene00003727	nhr-137	404.622	301.208	450.971	219.582	284.06	300.325	326.795	-0.507351	0.280829	-1.80658	0.0708274	0.178493	NotSig
WBGene00002163	ist-1	146.923	187.418	205.344	176.915	76.8543	54.6045	141.343	-0.748914	0.414518	-1.80652	0.070837	0.178493	NotSig
WBGene00012142	T28H10.1	343.987	292.602	275.102	326.772	430.233	575.623	374.053	0.528198	0.292467	1.80598	0.0709215	0.178681	NotSig
WBGene00019941	pgam-5	6704.83	6825.47	6377.46	8618.86	8572.27	8454.6	7592.25	0.359507	0.199079	1.80585	0.0709421	0.178707	NotSig
WBGene00007724	C25F9.4	221.551	282.084	286.892	146.735	145.42	238.895	220.263	-0.555098	0.307397	-1.80578	0.0709524	0.178708	NotSig
WBGene00021320	Y34B4A.4	170.244	221.842	191.589	178.996	105.486	45.5038	152.277	-0.758994	0.420478	-1.80481	0.0711039	0.179064	NotSig
WBGene00002827	let-653	148.089	191.243	161.131	168.589	55.757	29.5775	125.731	-0.87667	0.485724	-1.80465	0.0711288	0.179102	NotSig
WBGene00013692	Y105E8B.7	125.934	103.271	129.691	156.101	155.216	213.868	147.347	0.528253	0.292764	1.80428	0.0711876	0.179224	NotSig
WBGene00001202	egl-36	93.2845	97.534	105.128	77.0099	69.3196	38.6782	80.1591	-0.637447	0.353257	-1.80403	0.0712265	0.179272	NotSig
WBGene00004933	sod-4	542.216	449.422	521.711	509.93	653.262	1196.75	645.548	0.609756	0.337983	1.80409	0.0712174	0.179272	NotSig
WBGene00020202	T04A6.3	37.3138	42.0735	45.1953	12.4881	16.5764	36.403	31.675	-0.850325	0.47118	-1.80394	0.0712405	0.179282	NotSig
WBGene00016636	perm-2	30977.5	27309.5	28880.8	47363.1	37911	32948.2	34231.7	0.429437	0.238084	1.80372	0.0712754	0.179344	NotSig
WBGene00010640	K07F5.16	193.565	196.981	220.082	222.704	269.744	427.736	255.135	0.565667	0.313646	1.80346	0.071316	0.179421	NotSig
WBGene00010539	ttr-2	9351.77	8163.22	9127.49	9626.23	11832.5	15859.2	10660.1	0.472393	0.261958	1.80332	0.0713387	0.179453	NotSig
WBGene00016551	C40A11.8	9.32845	17.2119	24.5627	11.4474	5.27431	2.27519	11.6833	-1.14411	0.631998	-1.80308	0.0713757	0.179521	NotSig
WBGene00001998	hpr-17	1716.44	1815.85	1493.41	3063.74	2293.57	1790.57	2028.93	0.492593	0.273223	1.80289	0.071406	0.179572	NotSig
WBGene00016483	C36C5.14	46.6423	47.8108	56.9854	58.2777	79.8682	106.934	66.0864	0.652962	0.36211	1.80275	0.0714273	0.179574	NotSig
WBGene00012673	dyf-17	340.489	305.989	286.892	611.916	429.48	331.04	384.301	0.53629	0.29747	1.80279	0.0714215	0.179574	NotSig
WBGene00019915	tbc-10	521.227	521.138	421.496	785.709	699.977	550.596	583.357	0.463775	0.257283	1.80255	0.0714584	0.179627	NotSig
WBGene00019959	R08E3.3	1002.81	1078.61	911.767	1123.93	1399.95	1547.13	1177.37	0.433152	0.240383	1.80191	0.0715596	0.179831	NotSig
WBGene00022181	pho-9	216.887	173.075	194.536	254.965	272.757	278.711	231.822	0.453463	0.251644	1.80195	0.0715531	0.179831	NotSig
WBGene00018708	oac-32	139.927	88.9281	72.7055	131.125	170.285	166.089	128.177	0.606744	0.33672	1.8018	0.0715772	0.17985	NotSig
WBGene00000622	col-45	51.3065	79.3659	99.2332	38.5049	43.7015	56.8797	61.4986	-0.686331	0.380907	-1.80138	0.0716426	0.179989	NotSig
WBGene00022271	cpx-1	404.622	372.924	468.656	181.077	313.445	341.278	347	-0.553369	0.3072	-1.80128	0.0716591	0.180005	NotSig
WBGene00003735	nhx-8	1365.45	1487.87	1428.57	1232.16	1056.37	860.021	1238.41	-0.432931	0.240395	-1.80091	0.0717172	0.180126	NotSig
WBGene00014821	R10E8.7	78.1258	114.746	90.3907	73.8878	46.7154	60.2925	77.3597	-0.621572	0.345221	-1.80031	0.0718111	0.180336	NotSig
WBGene00001368	exc-7	454.762	418.823	453.918	403.781	257.688	94.4203	347.232	-0.750552	0.416895	-1.80024	0.0718234	0.180342	NotSig
WBGene00018194	F39E9.1	270.525	196.024	242.679	223.745	105.486	119.447	192.985	-0.628046	0.349003	-1.79953	0.0719356	0.180598	NotSig
WBGene00021156	Y4C6B.2	192.399	146.301	194.536	193.565	226.796	426.598	230.033	0.631505	0.351157	1.79831	0.0721276	0.181029	NotSig
WBGene00006681	twk-29	65.2992	64.0665	76.6356	29.1389	47.4688	50.0542	55.4438	-0.660166	0.366991	-1.79832	0.0721263	0.181029	NotSig
WBGene00006815	unc-83	1159.06	1229.69	1173.11	1187.41	599.765	360.617	951.61	-0.684665	0.380814	-1.79788	0.0721957	0.181175	NotSig
WBGene00010380	mpst-2	4.66423	9.56216	1.96501	16.6508	7.53473	22.7519	10.5215	1.17973	0.653173	1.79775	0.0722162	0.181201	NotSig
WBGene00013550	Y75B8A.14	2665.61	2857.17	2629.19	3488.34	3549.61	3495.83	3114.29	0.363635	0.202297	1.79753	0.0722516	0.181264	NotSig
WBGene00001775	gst-27	3167.01	2835.18	3194.13	2708.87	2212.2	1713.22	2638.44	-0.458402	0.255051	-1.79729	0.0722895	0.181333	NotSig
WBGene00219208	B0365.9	86.2882	66.9351	88.4257	99.9047	116.035	150.162	101.292	0.573275	0.319005	1.79689	0.0723532	0.181391	NotSig
WBGene00013583	ceh-51	4.66423	20.0805	1.96501	15.6101	24.1112	34.1278	16.7598	1.15218	0.639142	1.79699	0.0723374	0.181391	NotSig
WBGene00007345	C05E7.3	48.9744	30.5989	25.5452	10.4067	10.5486	29.5775	25.9419	-0.937513	0.521581	-1.79695	0.072344	0.181391	NotSig
WBGene00009307	F32A11.1	8196.21	7512.99	7464.11	10425.5	9097.44	10773	8911.54	0.379603	0.211248	1.79695	0.0723429	0.181391	NotSig
WBGene00003705	nhr-115	72.2955	97.534	89.4082	108.23	107.747	196.804	112.003	0.630857	0.351071	1.79675	0.0723752	0.181421	NotSig
WBGene00011502	vps-53	2105.9	2444.09	2326.58	2350.88	4166.71	3274	2778.03	0.494072	0.27501	1.79655	0.0724071	0.181475	NotSig
WBGene00007929	dmd-10	9.32845	13.387	3.93003	4.16269	0.753473	2.27519	5.63948	-1.31963	0.729302	-1.79647	0.07242	0.181482	NotSig
WBGene00012351	W09C5.1	8141.41	8173.73	8136.14	9425.38	10793.5	11873.1	9423.88	0.384942	0.214374	1.79565	0.0725503	0.181783	NotSig
WBGene00007376	C06C3.5	87.4543	47.8108	70.7405	72.8472	109.254	164.951	92.1763	0.703972	0.392078	1.79529	0.0726069	0.181899	NotSig
WBGene00206509	Y102A5C.43	54.8047	36.3362	85.4781	18.7321	18.0834	52.3293	44.294	-0.888947	0.495218	-1.79488	0.0726724	0.182038	NotSig
WBGene00008977	iglr-1	16.3248	38.2486	15.7201	8.32539	9.79516	13.6511	17.0109	-0.992548	0.552082	-1.79431	0.072763	0.182218	NotSig
WBGene00004891	smr-1	4729.53	4149.02	4680.67	7400.23	5645.02	5325.08	5321.59	0.427909	0.238481	1.7943	0.0727645	0.182218	NotSig
WBGene00044445	C02F5.14	207.558	152.038	156.219	187.321	226.042	397.02	221.033	0.618543	0.344855	1.7936	0.0728774	0.182475	NotSig
WBGene00001736	grl-27	9.32845	14.3432	24.5627	4.16269	4.52084	10.2384	11.1927	-1.11461	0.619615	-1.79339	0.0729113	0.182534	NotSig
WBGene00008040	ttr-5	678.645	558.43	650.42	593.184	935.061	1340.09	792.638	0.577447	0.322005	1.79327	0.07293	0.182555	NotSig
WBGene00000535	cpi-1	7151.43	5934.28	6529.74	6710.26	9049.22	12520.4	7982.55	0.510094	0.284484	1.79305	0.0729655	0.182619	NotSig
WBGene00020629	T20F5.7	5068.85	4787.77	5077.6	5656.06	6611.73	7616.2	5803.03	0.404383	0.225583	1.79261	0.0730355	0.182768	NotSig
WBGene00044144	M153.4	107.277	130.045	137.551	62.4404	98.705	86.4572	103.746	-0.570716	0.318388	-1.79223	0.0730964	0.182876	NotSig
WBGene00012383	ttr-17	2070.92	1760.39	2191.97	1998.09	2745.66	4291.01	2509.67	0.560932	0.312983	1.79221	0.0730993	0.182876	NotSig
WBGene00010902	M79.2	848.889	795.572	817.446	772.18	1207.06	1721.18	1027.06	0.563489	0.31449	1.79174	0.0731742	0.183038	NotSig
WBGene00012577	Y37H9A.2	16.3248	13.387	13.7551	54.115	14.316	26.1647	23.0104	0.965586	0.538618	1.79062	0.0733545	0.183463	NotSig
WBGene00001543	gcy-18	16.3248	26.7741	17.6851	10.4067	9.04168	9.10076	14.8889	-0.953571	0.531366	-1.79042	0.0733869	0.183519	NotSig
WBGene00020455	fbxa-59	329.994	325.113	397.915	364.236	445.303	834.994	449.593	0.610576	0.341147	1.78974	0.0734953	0.183764	NotSig
WBGene00010609	dut-1	7453.43	7778.82	7129.07	16957.8	9814.75	7260.13	9399	0.579348	0.323719	1.78966	0.073508	0.18377	NotSig
WBGene00010524	K03B8.6	465.257	463.765	524.659	265.372	371.462	400.433	415.158	-0.472869	0.264272	-1.7893	0.0735669	0.183891	NotSig
WBGene00018406	F44A2.7	0	1.91243	0	2.08135	3.01389	11.3759	3.06394	1.44393	0.790223	1.78862	0.073676	0.184138	NotSig
WBGene00017841	F26G1.5	289.182	269.653	214.187	114.474	147.681	238.895	212.345	-0.598015	0.334482	-1.78788	0.0737958	0.184412	NotSig
WBGene00012045	T26E4.3	6.99634	7.64973	5.89504	0	3.01389	1.13759	4.11543	-1.38874	0.760564	-1.78781	0.0738067	0.184413	NotSig
WBGene00013802	Y116A8C.25	23.3211	53.5481	40.2828	46.8303	61.7848	104.659	55.071	0.783236	0.437949	1.78754	0.0738506	0.184497	NotSig
WBGene00004911	snf-12	72.2955	89.8843	90.3907	72.8472	48.2223	29.5775	67.2029	-0.696493	0.389543	-1.78746	0.0738633	0.184503	NotSig
WBGene00003839	ocr-2	67.6313	87.9719	98.2507	68.6845	49.7292	40.9534	68.8702	-0.637387	0.356568	-1.78716	0.0739113	0.184597	NotSig
WBGene00004131	pqn-44	2632.96	2836.14	2804.08	2368.57	2106.71	1319.61	2344.68	-0.497031	0.278179	-1.78672	0.0739825	0.184749	NotSig
WBGene00077781	F40E3.7	58.3028	84.147	74.6706	95.742	97.9516	142.199	92.1689	0.594497	0.332719	1.7865	0.074018	0.184812	NotSig
WBGene00008684	mig-32	4313.24	5019.18	4493.01	6145.18	7169.3	5247.72	5397.94	0.415702	0.232754	1.78601	0.0740983	0.184883	NotSig
WBGene00001782	gst-34	16.3248	13.387	26.5277	0	4.52084	13.6511	12.4019	-1.22891	0.687023	-1.78611	0.0740814	0.184883	NotSig
WBGene00189954	F40G9.18	4.66423	11.4746	5.89504	18.7321	13.5625	20.4767	12.4675	1.03958	0.579783	1.78603	0.0740945	0.184883	NotSig
WBGene00003423	msi-1	2227.17	2243.28	2222.43	2199.98	1188.98	605.2	1781.17	-0.696264	0.389797	-1.78622	0.0740638	0.184883	NotSig
WBGene00007324	C05B5.8	331.16	219.93	306.542	297.633	433.247	561.972	358.414	0.567485	0.317716	1.7861	0.0740825	0.184883	NotSig
WBGene00020630	T20F7.1	680.977	907.449	927.487	817.97	407.629	169.502	651.836	-0.779889	0.436701	-1.78583	0.0741264	0.184927	NotSig
WBGene00021897	ser-6	75.7937	57.373	51.0904	45.7896	36.9202	28.4399	49.2345	-0.679321	0.380408	-1.78525	0.0742211	0.185138	NotSig
WBGene00009851	F48F7.6	745.11	655.964	695.615	1068.77	944.856	807.692	819.668	0.419001	0.234746	1.78489	0.0742786	0.18522	NotSig
WBGene00012163	VZK822L.2	34.9817	32.5113	39.3003	41.6269	45.2084	109.209	50.473	0.793866	0.444641	1.78485	0.0742851	0.18522	NotSig
WBGene00044094	fitm-2	4678.22	4222.65	4407.53	5440.64	5985.59	5797.18	5088.64	0.365746	0.204903	1.78497	0.074266	0.18522	NotSig
WBGene00017252	sdz-10	2.33211	15.2995	6.87755	20.8135	19.5903	20.4767	14.2316	1.0685	0.596402	1.78435	0.0743666	0.185371	NotSig
WBGene00016201	tdo-2	3531.99	3126.83	3575.34	1931.49	2324.47	3101.08	2931.87	-0.463125	0.259546	-1.78437	0.0743641	0.185371	NotSig
WBGene00008750	F13E9.1	3188	3792.35	3078.2	3867.14	5104.03	4564.03	3932.29	0.418692	0.234681	1.78408	0.0744103	0.185454	NotSig
WBGene00016894	C53B7.3	921.185	877.806	901.942	1038.59	1345.7	1210.4	1049.27	0.404177	0.226629	1.78341	0.0745193	0.1857	NotSig
WBGene00003773	nlt-1	2463.88	2112.28	2170.36	2598.56	2807.44	3923.56	2679.35	0.455067	0.255198	1.78319	0.0745553	0.185764	NotSig
WBGene00006570	tig-2	251.868	213.236	208.292	174.833	167.271	135.374	191.812	-0.478858	0.268539	-1.78312	0.0745664	0.185765	NotSig
WBGene00010782	K11H3.5	32.6496	22.9492	11.7901	26.0168	30.1389	88.7324	35.3795	0.956179	0.536052	1.78305	0.0745786	0.18577	NotSig
WBGene00011643	slc-17.9	72.2955	43.9859	90.3907	34.3422	45.2084	43.2286	54.9086	-0.698756	0.391786	-1.78296	0.074593	0.18578	NotSig
WBGene00008794	F14D7.7	58.3028	47.8108	60.9155	64.5218	70.8265	150.162	75.4233	0.71575	0.401519	1.78235	0.0746921	0.186001	NotSig
WBGene00015936	C17H12.11	170.244	160.644	176.851	190.443	224.535	334.453	209.529	0.538787	0.302439	1.78141	0.0748451	0.18633	NotSig
WBGene00016022	C23H3.9	244.872	183.593	222.047	218.541	83.6356	80.7692	172.243	-0.713038	0.400245	-1.78145	0.0748389	0.18633	NotSig
WBGene00018354	F42G2.5	27.9854	72.6724	49.1254	87.4166	79.8682	85.3196	67.0646	0.697615	0.391464	1.78134	0.0748572	0.186334	NotSig
WBGene00008151	rrp-1	3071.39	3117.26	3066.41	3582	4020.53	4576.54	3572.36	0.388356	0.218026	1.78123	0.0748745	0.186351	NotSig
WBGene00000473	cey-2	66813.9	66154.9	61012.7	123978	84528.4	68168.1	78442.6	0.495863	0.278394	1.78115	0.0748877	0.186358	NotSig
WBGene00003518	nac-2	405.788	408.304	372.37	474.547	572.64	541.495	462.524	0.412511	0.231639	1.7808	0.0749449	0.186474	NotSig
WBGene00010055	F54D5.12	3859.65	4214.04	4283.73	4710.09	5617.9	5992.85	4779.71	0.393303	0.220938	1.78015	0.0750517	0.186714	NotSig
WBGene00016005	ift-74	24.4872	15.2995	32.4227	8.32539	11.3021	14.7887	17.7709	-0.936463	0.525252	-1.78008	0.0750625	0.186715	NotSig
WBGene00015803	C15H9.9	7498.91	6432.47	6962.05	7177.53	9027.37	14554.4	8608.78	0.536839	0.301606	1.77993	0.0750868	0.186749	NotSig
WBGene00000035	ace-1	220.385	305.033	231.872	189.403	195.903	136.511	213.184	-0.517039	0.290472	-1.77987	0.0750972	0.186749	NotSig
WBGene00021210	Y18H1A.4	1630.15	1524.21	1629.98	1708.79	2106.71	2922.48	1920.39	0.479084	0.26923	1.77945	0.0751657	0.186893	NotSig
WBGene00016637	C44B12.3	2.33211	7.64973	8.84257	12.4881	18.0834	17.0639	11.0766	1.08459	0.606387	1.77895	0.0752472	0.18707	NotSig
WBGene00001042	dnj-24	895.532	789.834	932.4	719.106	657.029	580.173	762.346	-0.410715	0.230903	-1.77872	0.075286	0.18714	NotSig
WBGene00044515	K10C9.9	23.3211	3.82486	5.89504	2.08135	4.52084	2.27519	6.9864	-1.29298	0.721427	-1.77799	0.0754058	0.187378	NotSig
WBGene00009383	F35B12.3	208.724	213.236	257.417	116.555	129.597	208.18	188.952	-0.559784	0.314838	-1.77799	0.075406	0.187378	NotSig
WBGene00012600	Y38E10A.22	5461.81	5265.88	5354.67	10226.7	7376.51	5424.05	6518.27	0.500887	0.281729	1.7779	0.0754203	0.187378	NotSig
WBGene00012234	W04A4.5	4097.52	4644.34	4419.32	5450.01	6351.03	5416.09	5063.05	0.380369	0.213945	1.77788	0.0754238	0.187378	NotSig
WBGene00020363	fbxa-3	30.3175	36.3362	27.5102	47.871	49.7292	56.8797	41.4406	0.668375	0.3758	1.77768	0.0754562	0.187433	NotSig
WBGene00013209	bub-3	6065.83	5773.63	5603.24	10364.1	7566.38	6318.2	6948.56	0.462075	0.26003	1.777	0.0755678	0.187684	NotSig
WBGene00009877	F49C12.7	1119.41	1179.97	1092.55	1150.99	1880.67	1710.94	1355.76	0.469867	0.264549	1.77609	0.075718	0.18803	NotSig
WBGene00008089	C44C10.9	1599.83	1476.4	1831.39	826.295	1112.13	1485.7	1388.62	-0.502343	0.282909	-1.77563	0.0757941	0.188167	NotSig
WBGene00002040	hum-7	494.408	545.043	529.571	493.279	317.966	175.19	425.91	-0.633204	0.356584	-1.77569	0.075784	0.188167	NotSig
WBGene00020636	T20H4.5	8796.73	8062.81	8384.72	8824.91	10972.1	16354.1	10232.6	0.500991	0.282171	1.77549	0.0758177	0.1882	NotSig
WBGene00012886	Y45F10D.6	194.731	160.644	218.117	58.2777	111.514	175.19	153.079	-0.687858	0.387457	-1.77524	0.0758588	0.188276	NotSig
WBGene00019095	F59A7.8	970.159	965.778	1019.84	1540.2	1295.97	1128.49	1153.41	0.414261	0.23346	1.77443	0.0759922	0.188535	NotSig
WBGene00009805	F47B8.4	0	2.86865	4.91254	13.5288	3.76737	13.6511	6.45474	1.31663	0.734784	1.77435	0.0760055	0.188535	NotSig
WBGene00000695	col-121	0	5.7373	3.93003	7.28472	25.6181	4.55038	7.85342	1.31785	0.735638	1.77437	0.0760016	0.188535	NotSig
WBGene00018100	math-26	670.483	826.171	800.744	462.059	608.053	609.751	662.877	-0.440286	0.24811	-1.77454	0.0759739	0.188535	NotSig
WBGene00020962	W02H5.8	803.413	803.222	905.872	744.082	519.143	569.935	724.278	-0.443779	0.250149	-1.77406	0.0760537	0.188628	NotSig
WBGene00007709	clec-87	25202	24461	22321.6	56282.8	31523.8	22848.6	30439.9	0.591375	0.333449	1.77351	0.0761444	0.188827	NotSig
WBGene00045405	D1086.18	36.1478	20.0805	37.3353	12.4881	21.8507	12.5135	23.4027	-0.871651	0.490872	-1.773	0.0762295	0.189011	NotSig
WBGene00018219	F40A3.4	16.3248	17.2119	3.93003	14.5694	24.1112	51.1918	21.2232	1.0481	0.590408	1.77282	0.0762585	0.189057	NotSig
WBGene00021852	Y54F10AM.8	4624.58	4262.81	4621.71	3269.8	3333.37	3784.78	3982.84	-0.372274	0.210025	-1.77253	0.0763071	0.189151	NotSig
WBGene00044573	C15B12.9	9.32845	3.82486	18.6676	2.08135	3.01389	4.55038	6.9111	-1.25394	0.702651	-1.77237	0.0763338	0.189191	NotSig
WBGene00022951	C30E1.9	3353.58	3229.14	3600.89	2876.42	2495.5	2409.43	2994.16	-0.380872	0.214927	-1.7721	0.076378	0.189216	NotSig
WBGene00012787	Y43D4A.1	13.9927	18.1681	29.4752	8.32539	7.53473	12.5135	15.0016	-0.976809	0.550163	-1.77205	0.0763862	0.189216	NotSig
WBGene00015608	math-3	319.5	332.763	387.108	256.006	269.744	238.895	300.669	-0.431559	0.243506	-1.77222	0.076358	0.189216	NotSig
WBGene00008042	C40H1.7	100.281	147.257	131.656	131.125	256.181	197.941	160.74	0.597009	0.336849	1.77206	0.0763844	0.189216	NotSig
WBGene00021269	Y23H5A.2	517.729	379.618	441.146	880.41	548.529	524.431	548.644	0.52565	0.296648	1.77195	0.0764035	0.189232	NotSig
WBGene00015577	ugt-64	3515.66	3630.75	3432.88	3912.93	4691.13	5633.37	4136.12	0.418599	0.236284	1.77159	0.0764627	0.189353	NotSig
WBGene00017598	F19F10.1	4.66423	4.78108	5.89504	10.4067	9.04168	21.6143	9.40051	1.12185	0.630235	1.77091	0.0765759	0.189607	NotSig
WBGene00013903	ugt-3	9.32845	18.1681	9.82507	2.08135	4.52084	6.82557	8.45823	-1.1607	0.651971	-1.77045	0.0766523	0.189648	NotSig
WBGene00005444	srh-237	58.3028	51.6357	62.8805	77.0099	64.7987	147.887	77.0858	0.691237	0.390389	1.77043	0.0766561	0.189648	NotSig
WBGene00004036	plc-1	232.045	443.684	379.248	351.748	131.858	63.7053	267.048	-0.85008	0.480065	-1.77067	0.076615	0.189648	NotSig
WBGene00010645	fecl-1	3970.42	4211.18	4136.36	4236.58	5811.54	7081.53	4907.93	0.462339	0.261137	1.77048	0.0766474	0.189648	NotSig
WBGene00012487	Y18D10A.23	925.849	806.09	896.047	862.718	473.181	398.158	727.007	-0.573603	0.323942	-1.77068	0.0766135	0.189648	NotSig
WBGene00006540	tbg-1	3873.64	4433.02	4016.49	5123.24	5981.07	5042.96	4745.07	0.382551	0.216077	1.77043	0.0766552	0.189648	NotSig
WBGene00018532	F47B7.1	2301.8	1923.91	1951.26	1910.68	1347.21	1030.66	1744.25	-0.5083	0.28712	-1.77034	0.0766708	0.189658	NotSig
WBGene00010694	bgnt-1.5	20.989	21.0368	32.4227	35.3829	38.4271	59.1549	34.5689	0.761962	0.430205	1.76998	0.0767301	0.189738	NotSig
WBGene00022046	Y66H1A.4	36168.7	33964.8	35107	37590.2	44742.8	66762	42389.2	0.486837	0.275038	1.77007	0.076715	0.189738	NotSig
WBGene00011029	abhd-11.2	1998.62	1876.1	1884.45	2180.21	2560.3	2913.38	2235.51	0.401689	0.226948	1.76995	0.076735	0.189738	NotSig
WBGene00006444	shn-1	387.131	369.099	439.181	363.195	253.921	122.86	322.564	-0.651295	0.36797	-1.76987	0.0767485	0.189745	NotSig
WBGene00011904	hlb-1	813.908	883.544	1003.14	850.23	537.98	259.372	724.696	-0.669243	0.378226	-1.76939	0.0768287	0.189917	NotSig
WBGene00013280	Y57A10C.1	6.99634	0	3.93003	8.32539	19.5903	9.10076	7.99047	1.27256	0.715411	1.7692	0.0768603	0.189968	NotSig
WBGene00010098	F55C5.10	5.83028	0	7.86006	12.4881	11.3021	19.3391	9.46994	1.22668	0.690641	1.76847	0.0769819	0.190243	NotSig
WBGene00017218	dct-5	9.32845	28.6865	40.2828	8.32539	17.3299	6.82557	18.4631	-1.04435	0.588672	-1.76838	0.0769981	0.190256	NotSig
WBGene00017434	F13H8.1	58.3028	65.0227	37.3353	37.4643	34.6598	18.2015	41.8311	-0.756909	0.427827	-1.76812	0.0770415	0.190337	NotSig
WBGene00007093	B0001.8	1870.35	2211.73	1961.08	2863.93	2960.4	2263.81	2355.22	0.411292	0.232656	1.7678	0.0770948	0.190443	NotSig
WBGene00007012	mdt-4	2074.41	1984.15	1909.99	3145.96	2746.41	2170.53	2338.58	0.423839	0.239791	1.76753	0.07714	0.190528	NotSig
WBGene00010753	K10G4.4	11.6606	7.64973	0	2.08135	0	0	3.56527	-1.36744	0.788732	-1.76709	0.0772136	0.190635	NotSig
WBGene00015662	C10A4.1	44.3102	49.7232	39.3003	69.7251	71.58	64.8429	56.5803	0.599215	0.338994	1.76708	0.0772154	0.190635	NotSig
WBGene00001538	gcy-12	1180.05	1535.68	1493.41	1296.68	891.359	448.212	1140.9	-0.637676	0.360853	-1.76711	0.0772097	0.190635	NotSig
WBGene00010070	nep-17	15298.7	15898	15268.2	15895.3	6119.71	2302.49	11797.1	-0.840178	0.475536	-1.76686	0.0772509	0.190696	NotSig
WBGene00189947	C06B3.16	18.6569	9.56216	7.86006	0	7.53473	0	7.26898	-1.35913	0.76109	-1.7666	0.0772959	0.190781	NotSig
WBGene00017616	F20A1.4	13.9927	13.387	13.7551	6.24404	6.02779	4.55038	9.6595	-1.05949	0.596982	-1.76652	0.0773091	0.190787	NotSig
WBGene00015671	C10B5.3	715.959	563.211	692.668	572.371	462.633	366.305	562.191	-0.477342	0.270303	-1.76593	0.0774073	0.191003	NotSig
WBGene00002915	let-805	2150.21	2156.27	1953.22	2148.99	875.536	391.333	1612.59	-0.795818	0.450844	-1.7652	0.0775308	0.191281	NotSig
WBGene00012198	W02B8.2	1371.28	1794.82	1606.4	1669.24	483.73	196.804	1187.05	-0.901316	0.510702	-1.76495	0.0775724	0.191331	NotSig
WBGene00017304	nmad-1	1208.03	1185.71	1116.13	1244.65	1592.09	2048.81	1399.24	0.46343	0.262566	1.76499	0.0775649	0.191331	NotSig
WBGene00003843	oct-2	461.758	453.246	400.863	362.154	299.882	313.976	381.98	-0.421395	0.238838	-1.76434	0.0776742	0.191556	NotSig
WBGene00077636	Y46G5A.43	113.107	86.0594	102.181	142.572	126.584	169.502	123.334	0.521178	0.295395	1.76426	0.0776876	0.191562	NotSig
WBGene00014105	ZK856.4	30.3175	14.3432	15.7201	24.9762	24.1112	80.7692	31.7062	0.953779	0.540462	1.76411	0.0777126	0.191597	NotSig
WBGene00020601	T20B12.3	3278.95	3648.92	3254.06	4125.23	5098	4195.45	3933.44	0.390373	0.221293	1.76405	0.0777239	0.191599	NotSig
WBGene00000525	clc-4	18.6569	14.3432	9.82507	24.9762	23.3577	35.2654	21.0707	0.862628	0.488522	1.76372	0.0777794	0.191709	NotSig
WBGene00013263	txdc-12.1	1161.39	999.246	1032.62	1111.44	1381.12	2177.36	1310.53	0.527771	0.299269	1.76353	0.0778117	0.191744	NotSig
WBGene00020448	fbxa-51	61.801	82.2346	100.216	83.2539	134.118	177.465	106.515	0.649907	0.368464	1.76351	0.0778149	0.191744	NotSig
WBGene00007812	C29F7.3	4926.59	4600.36	4756.32	2932.62	3264.05	4330.82	4135.13	-0.429565	0.24362	-1.76326	0.0778569	0.191821	NotSig
WBGene00219548	JC8.17	27.9854	34.4238	17.6851	31.2202	52.7431	60.2925	37.3917	0.777127	0.440492	1.76302	0.0778971	0.191893	NotSig
WBGene00009702	F44F4.3	72.2955	57.373	70.7405	24.9762	37.6737	56.8797	53.3231	-0.698909	0.396376	-1.76293	0.0779124	0.191904	NotSig
WBGene00000726	col-153	805.745	669.351	797.796	356.951	508.595	691.657	638.349	-0.525764	0.298275	-1.76268	0.0779547	0.191982	NotSig
WBGene00001436	fkh-4	67.6313	162.557	85.4781	190.443	181.587	139.924	137.937	0.654647	0.371375	1.76242	0.0779983	0.192063	NotSig
WBGene00022265	Y73C8C.8	4.66423	0	5.89504	4.16269	13.5625	20.4767	8.12687	1.28667	0.726634	1.76231	0.0780168	0.192064	NotSig
WBGene00000988	dhs-25	6770.13	5659.84	6568.06	7625.02	7360.68	11587.5	7595.21	0.469886	0.266634	1.76229	0.0780202	0.192064	NotSig
WBGene00010803	M01B2.10	157.418	201.762	187.659	196.687	278.785	317.389	223.283	0.51578	0.292713	1.76196	0.0780765	0.192161	NotSig
WBGene00016134	C26B9.5	3271.96	3059.89	3295.33	2372.74	2503.79	2589.17	2848.81	-0.360575	0.204652	-1.76189	0.0780878	0.192161	NotSig
WBGene00010335	F59F3.6	32.6496	24.8616	33.4053	20.8135	12.0556	15.9263	23.2853	-0.820002	0.465106	-1.7618	0.0781026	0.192161	NotSig
WBGene00000414	cec-1	1589.34	1675.29	1689.91	1781.63	2258.16	2721.13	1952.58	0.437015	0.248047	1.76181	0.0781007	0.192161	NotSig
WBGene00017877	F28A10.9	4.66423	7.64973	5.89504	0	1.50695	2.27519	3.66519	-1.37472	0.766867	-1.76108	0.0782241	0.192433	NotSig
WBGene00022798	fahd-1	1356.12	1205.79	1404	1377.85	1772.17	2532.29	1608.04	0.501263	0.284642	1.76102	0.0782347	0.192433	NotSig
WBGene00001662	gop-3	5510.78	5404.53	5356.63	6111.88	7774.34	7467.17	6270.89	0.384498	0.218384	1.76065	0.0782974	0.19256	NotSig
WBGene00008688	rbm-34	4863.62	5288.83	4974.43	4862.03	7280.81	9773.07	6173.8	0.515778	0.292987	1.76041	0.0783382	0.192623	NotSig
WBGene00270319	F26A1.19	23.3211	34.4238	33.4053	14.5694	14.316	20.4767	23.4187	-0.813242	0.461559	-1.76037	0.0783444	0.192623	NotSig
WBGene00013873	ZC376.1	13.9927	13.387	13.7551	14.5694	28.632	40.9534	20.8816	0.906172	0.514045	1.76008	0.0783938	0.192718	NotSig
WBGene00017660	F21C10.11	132.93	122.396	129.691	176.915	132.611	288.949	163.915	0.601766	0.342129	1.75884	0.078604	0.193165	NotSig
WBGene00206487	best-19	331.16	365.275	332.088	423.554	473.181	473.239	399.75	0.404545	0.230005	1.75882	0.0786084	0.193165	NotSig
WBGene00005141	srd-64	58.3028	90.8405	76.6356	56.1964	48.2223	37.5406	61.2897	-0.6333	0.360085	-1.75824	0.0787071	0.193381	NotSig
WBGene00012375	mecr-1	5268.24	4857.58	4828.04	5890.21	6467.06	7111.1	5737.04	0.373616	0.212554	1.75775	0.0787908	0.19356	NotSig
WBGene00003524	nas-5	74.6276	61.1978	92.3557	88.4573	100.212	182.015	99.8109	0.655319	0.372967	1.75686	0.0789414	0.193904	NotSig
WBGene00017695	fip-1	2.33211	0	0	6.24404	4.52084	4.55038	2.94123	1.40733	0.788149	1.75678	0.0789546	0.193909	NotSig
WBGene00014021	svop-1	255.366	248.616	218.117	173.793	179.327	175.19	208.401	-0.43852	0.249764	-1.7557	0.0791404	0.194339	NotSig
WBGene00008338	pafo-1	4442.68	4899.65	4484.16	6232.59	7011.82	5146.48	5369.56	0.402789	0.229453	1.75543	0.0791863	0.194425	NotSig
WBGene00019516	ugt-20	158.584	180.725	199.449	186.281	258.441	361.755	224.206	0.555944	0.316762	1.75499	0.0792606	0.194527	NotSig
WBGene00003119	mac-1	8577.51	7187.88	7770.65	9387.92	9656.52	12456.7	9172.86	0.411073	0.234227	1.75502	0.0792555	0.194527	NotSig
WBGene00021645	Y47G6A.19	2986.27	2856.22	2914.12	1824.3	2320.7	2446.97	2558.1	-0.40088	0.228411	-1.75508	0.0792452	0.194527	NotSig
WBGene00219857	C45E1.10	10.4945	3.82486	10.8076	0	4.52084	0	4.9413	-1.38223	0.774807	-1.75478	0.0792969	0.194563	NotSig
WBGene00002855	let-721	6071.66	6649.53	6263.48	6696.74	9506.57	9437.48	7437.58	0.423282	0.241209	1.75483	0.0792878	0.194563	NotSig
WBGene00010318	F59B10.2	6.99634	5.7373	12.7726	3.12202	2.26042	2.27519	5.52731	-1.25214	0.706576	-1.75434	0.0793724	0.194721	NotSig
WBGene00015103	B0280.7	0	0	3.93003	6.24404	3.01389	13.6511	4.47318	1.38383	0.781693	1.75403	0.0794246	0.194822	NotSig
WBGene00200290	B0511.16	5.83028	15.2995	17.6851	29.1389	21.8507	29.5775	19.897	0.908432	0.51707	1.75337	0.0795394	0.195077	NotSig
WBGene00012018	T25C12.3	10373.2	12843.9	12661.6	12328.9	4952.58	2072.7	9205.47	-0.807156	0.460461	-1.75298	0.0796062	0.195188	NotSig
WBGene00021899	Y54H5A.1	9069.59	10774.6	9376.07	10357.8	15269.1	14174.4	11503.6	0.434614	0.247929	1.75297	0.0796065	0.195188	NotSig
WBGene00011273	R53.4	33573.1	29817.7	31445.1	34109.1	39087.9	62698.5	38455.3	0.501396	0.286094	1.75256	0.079678	0.195336	NotSig
WBGene00007183	B0462.4	4.66423	11.4746	3.93003	2.08135	0	2.27519	4.0709	-1.35828	0.77005	-1.7523	0.0797228	0.19542	NotSig
WBGene00001105	dsl-3	15.1587	9.56216	19.6501	47.871	28.632	15.9263	22.8001	0.925898	0.527659	1.75208	0.0797605	0.195485	NotSig
WBGene00021391	smut-1	2603.8	2758.68	2512.27	3018.99	4271.44	3299.02	3077.37	0.417572	0.238392	1.75161	0.0798409	0.195655	NotSig
WBGene00016998	D1005.4	99.1148	74.5849	72.7055	83.2539	98.705	250.271	113.106	0.745029	0.42537	1.7514	0.079877	0.195717	NotSig
WBGene00007947	C35A5.3	853.554	612.935	668.105	707.658	984.036	1533.48	893.294	0.569053	0.325057	1.75062	0.0800112	0.196019	NotSig
WBGene00016307	fbxc-18	18.6569	7.64973	9.82507	14.5694	30.1389	31.8526	18.7821	0.949456	0.541557	1.75043	0.0800441	0.196072	NotSig
WBGene00013401	Y62H9A.13	17.4909	15.2995	23.5802	2.08135	15.0695	2.27519	12.6327	-1.15479	0.655674	-1.75021	0.0800825	0.19614	NotSig
WBGene00022003	Y59E9AR.8	9.32845	9.56216	0	2.08135	0	0	3.49533	-1.35443	0.788625	-1.74955	0.0801965	0.196392	NotSig
WBGene00000181	ard-1	12343.9	11310.1	11466.8	12527.6	14735.7	22634.7	14169.8	0.490179	0.280256	1.74904	0.0802838	0.196579	NotSig
WBGene00019735	M02F4.1	20.989	21.0368	32.4227	10.4067	18.0834	5.68797	18.1044	-0.947599	0.540668	-1.74779	0.080501	0.196994	NotSig
WBGene00219907	F19H8.7	4.66423	1.91243	6.87755	1.04067	0.753473	0	2.54139	-1.42103	0.788973	-1.74797	0.08047	0.196994	NotSig
WBGene00001791	gst-43	580.696	499.145	490.271	574.452	711.279	900.975	626.136	0.464007	0.265487	1.74774	0.0805087	0.196994	NotSig
WBGene00006547	tbx-11	36.1478	30.5989	47.1604	56.1964	63.2918	62.5677	49.3271	0.638604	0.365233	1.74781	0.0804972	0.196994	NotSig
WBGene00012124	T28D6.4	153.919	160.644	167.026	151.938	79.8682	81.9068	132.551	-0.591153	0.338211	-1.74781	0.0804977	0.196994	NotSig
WBGene00022129	lron-11	260.031	267.741	212.222	245.599	119.802	83.0444	198.073	-0.676519	0.387166	-1.74727	0.0805906	0.197154	NotSig
WBGene00000237	bam-2	480.415	508.707	489.289	470.385	302.143	208.18	409.853	-0.566001	0.323932	-1.74724	0.080596	0.197154	NotSig
WBGene00019064	myo-5	228.547	315.551	332.088	293.47	84.389	22.7519	212.799	-0.967619	0.553863	-1.74707	0.0806251	0.197154	NotSig
WBGene00007894	C33D3.3	23.3211	15.2995	29.4752	4.16269	9.04168	17.0639	16.394	-0.998317	0.570573	-1.74705	0.0806294	0.197154	NotSig
WBGene00016494	C37A2.8	2079.08	2483.29	2288.26	2752.58	3169.86	3028.28	2633.56	0.378355	0.216554	1.74715	0.0806105	0.197154	NotSig
WBGene00007989	fipr-22	25.6532	22.9492	62.8805	58.2777	70.8265	70.5309	51.853	0.767212	0.438965	1.74681	0.0806695	0.197225	NotSig
WBGene00008521	F02D8.4	1473.9	1579.67	1592.64	1158.27	1143.77	1279.79	1371.34	-0.368846	0.211189	-1.74652	0.0807214	0.197325	NotSig
WBGene00019488	K07D4.9	104.945	127.177	163.096	66.6031	61.7848	120.585	107.365	-0.636181	0.364324	-1.74615	0.0807849	0.197453	NotSig
WBGene00020256	T05C3.6	921.185	957.172	984.472	603.591	842.383	678.006	831.135	-0.419664	0.240362	-1.74594	0.0808211	0.19748	NotSig
WBGene00017601	ets-7	6.99634	13.387	1.96501	10.4067	15.0695	35.2654	13.8483	1.12749	0.643851	1.74602	0.0808072	0.19748	NotSig
WBGene00003561	ncr-1	426.777	514.444	547.257	476.629	289.334	171.777	404.369	-0.629799	0.360718	-1.7459	0.0808289	0.19748	NotSig
WBGene00003397	mom-5	10832.7	11045.3	10949.1	12368.4	16670.6	14251.8	12686.3	0.391035	0.224021	1.74553	0.0808934	0.19761	NotSig
WBGene00001088	dpy-30	6330.52	5518.32	5692.65	8963.32	6757.15	7528.6	6798.43	0.397753	0.227945	1.74495	0.0809937	0.197828	NotSig
WBGene00006865	slcf-2	120.104	65.9789	79.5831	67.6438	48.2223	50.0542	71.931	-0.639049	0.366253	-1.74469	0.0810383	0.19791	NotSig
WBGene00008960	F19H6.5	13.9927	11.4746	13.7551	27.0575	21.0973	27.3023	19.1132	0.842614	0.482537	1.74363	0.0812233	0.198304	NotSig
WBGene00021419	eri-5	1157.89	1120.69	1145.6	2111.53	1421.8	1262.73	1370.04	0.471397	0.270371	1.74351	0.0812448	0.198304	NotSig
WBGene00009741	drr-1	722.955	546.956	725.09	651.462	925.265	1435.64	834.562	0.567917	0.325742	1.74345	0.0812553	0.198304	NotSig
WBGene00022056	ddx-35	2188.69	2002.32	2044.6	3113.7	2698.94	2402.6	2408.47	0.389758	0.223527	1.74367	0.0812169	0.198304	NotSig
WBGene00001955	hlh-11	1291.99	1315.75	1281.19	1271.7	764.022	519.881	1074.09	-0.577775	0.331376	-1.74355	0.0812375	0.198304	NotSig
WBGene00003628	nhr-35	436.105	427.429	441.146	468.303	141.653	95.5579	335.032	-0.804108	0.461386	-1.74279	0.08137	0.198557	NotSig
WBGene00005063	sra-37	53.6386	34.4238	36.3528	22.8948	18.8368	29.5775	32.6207	-0.744545	0.427167	-1.74253	0.0814151	0.198613	NotSig
WBGene00000426	ced-12	2960.62	3741.67	3562.57	3673.58	5125.13	5222.7	4047.71	0.43819	0.251465	1.74255	0.0814131	0.198613	NotSig
WBGene00044081	D1086.11	14623.5	12614.4	13856.3	13337.3	19132.2	27160.1	16787.3	0.517417	0.296968	1.74233	0.0814506	0.198672	NotSig
WBGene00008687	F11A10.6	1655.8	1485.96	1728.23	1762.9	2160.21	2784.83	1929.66	0.449214	0.257856	1.74211	0.0814895	0.19874	NotSig
WBGene00016624	hrpl-1	2546.67	2293.96	2277.45	3026.28	2912.93	3275.13	2722.07	0.365694	0.209936	1.74193	0.0815212	0.19879	NotSig
WBGene00018242	F40G9.6	1.16606	5.7373	1.96501	9.36606	7.53473	12.5135	6.38045	1.23252	0.700354	1.74149	0.0815974	0.198949	NotSig
WBGene00019965	R08F11.1	1672.13	1703.98	1568.08	1540.2	1063.15	500.542	1341.35	-0.633677	0.364113	-1.74032	0.0818035	0.199412	NotSig
WBGene00021984	Y59C2A.1	515.397	437.947	461.778	382.968	371.462	273.023	407.096	-0.447733	0.257283	-1.7402	0.0818244	0.199412	NotSig
WBGene00219727	linc-39	2.33211	1.91243	0	4.16269	4.52084	11.3759	4.05067	1.35359	0.767355	1.74024	0.0818172	0.199412	NotSig
WBGene00015021	B0205.6	3691.74	3850.68	3770.86	4276.13	5130.4	5367.17	4347.83	0.377614	0.217	1.74015	0.081832	0.199412	NotSig
WBGene00009293	F31D4.8	235.543	330.851	349.773	330.934	385.778	698.483	388.56	0.594742	0.341807	1.73994	0.081869	0.199447	NotSig
WBGene00020006	set-15	201.728	281.128	232.854	428.758	406.876	230.932	297.046	0.551811	0.317209	1.73946	0.0819541	0.199627	NotSig
WBGene00012031	T25G3.4	11609.3	11514.8	11854.9	11984.4	16852.2	18940.9	13792.7	0.438123	0.251886	1.73936	0.0819707	0.199641	NotSig
WBGene00003671	nhr-81	4.66423	3.82486	3.93003	16.6508	7.53473	10.2384	7.80716	1.14207	0.652453	1.73903	0.0820296	0.199757	NotSig
WBGene00006978	zig-1	644.829	666.483	635.682	328.853	498.046	556.284	555.029	-0.477834	0.274889	-1.73826	0.0821651	0.20006	NotSig
WBGene00007416	ceh-57	4.66423	3.82486	5.89504	2.08135	0	0	2.74425	-1.39189	0.789521	-1.73813	0.082188	0.200088	NotSig
WBGene00010102	F55C9.5	2.33211	0	0	2.08135	6.78126	6.82557	3.00338	1.38774	0.789491	1.73799	0.0822129	0.200121	NotSig
WBGene00010882	atg-7	2145.54	2545.45	2195.9	2726.57	3703.32	2832.61	2691.57	0.417589	0.240336	1.73751	0.0822966	0.200298	NotSig
WBGene00020467	T12F5.2	1662.8	1827.33	1859.89	1950.22	2583.66	2609.64	2082.26	0.407686	0.234654	1.73738	0.0823194	0.200326	NotSig
WBGene00000086	aex-3	172.576	339.457	217.134	220.623	117.542	30.7151	183.008	-0.87117	0.501404	-1.73724	0.082345	0.200334	NotSig
WBGene00015310	fan-1	2383.42	3081.88	2757.9	3219.84	4138.08	3631.2	3202.05	0.40883	0.235328	1.73727	0.0823399	0.200334	NotSig
WBGene00001008	dlk-1	1573.01	1581.58	1572.01	1379.93	1193.5	887.324	1364.56	-0.43772	0.251989	-1.73705	0.0823781	0.200387	NotSig
WBGene00020075	math-35	202.894	208.455	212.222	144.654	130.351	174.052	178.771	-0.462979	0.266553	-1.7369	0.0824051	0.200425	NotSig
WBGene00010515	K02E11.6	219.219	189.331	227.942	56.1964	159.736	168.364	170.131	-0.678967	0.391134	-1.73572	0.0826129	0.200903	NotSig
WBGene00018607	F48E3.8	95.6166	80.3222	94.3207	71.8065	61.0314	20.4767	70.5957	-0.745797	0.429549	-1.73557	0.0826405	0.200943	NotSig
WBGene00016343	cnnm-3	718.291	743.936	710.353	745.122	348.105	209.317	579.187	-0.688329	0.39664	-1.73537	0.0826745	0.200943	NotSig
WBGene00019498	K07E8.7	1420.26	1271.77	1484.57	2192.7	1717.17	1668.85	1625.88	0.408129	0.235174	1.73543	0.0826651	0.200943	NotSig
WBGene00002069	ikb-1	314.835	255.31	249.557	117.596	195.903	234.344	227.924	-0.555953	0.320356	-1.73538	0.0826743	0.200943	NotSig
WBGene00021799	Y53G8AL.1	37.3138	24.8616	37.3353	41.6269	66.3057	56.8797	44.0538	0.685881	0.395159	1.73486	0.0827652	0.201136	NotSig
WBGene00020873	T28A11.6	100.281	55.4605	60.9155	20.8135	31.6459	65.9805	55.8495	-0.794859	0.458174	-1.73477	0.082781	0.201148	NotSig
WBGene00005017	sqt-2	18.6569	30.5989	37.3353	20.8135	12.0556	11.3759	21.806	-0.867912	0.499813	-1.7344	0.0828476	0.201282	NotSig
WBGene00014086	ZK809.3	7231.88	6667.69	6842.18	8895.68	8035.79	10109.8	7963.84	0.37527	0.216442	1.73381	0.0829516	0.201507	NotSig
WBGene00008086	C44C10.5	33.8156	45.8984	50.1079	81.1725	58.0175	67.1181	56.0217	0.624713	0.360361	1.73302	0.083092	0.201821	NotSig
WBGene00007479	C09F9.2	27.9854	16.2557	37.3353	20.8135	7.53473	0	18.3208	-1.16233	0.669704	-1.73284	0.0831238	0.20187	NotSig
WBGene00015377	C03B1.6	13.9927	5.7373	7.86006	14.5694	15.8229	31.8526	14.9725	0.994133	0.57287	1.73227	0.0832254	0.20209	NotSig
WBGene00021748	Y50D4C.3	2077.91	2019.53	1963.05	2825.43	2790.87	2297.94	2329.12	0.377727	0.218078	1.73207	0.0832618	0.202151	NotSig
WBGene00022115	Y71F9AL.10	1859.86	1884.7	1712.51	2577.75	2510.57	2069.28	2102.45	0.383682	0.221548	1.73181	0.0833066	0.202232	NotSig
WBGene00004267	rab-3	515.397	489.583	479.464	261.209	369.955	428.873	424.08	-0.470988	0.272126	-1.73075	0.0834959	0.202664	NotSig
WBGene00016248	C30B5.7	20.989	28.6865	35.3703	0	10.5486	20.4767	19.3452	-1.13714	0.656399	-1.73046	0.0835475	0.202761	NotSig
WBGene00007520	C11E4.6	222.717	302.164	249.557	249.762	139.393	72.8061	206.066	-0.693714	0.401216	-1.72888	0.0838297	0.203419	NotSig
WBGene00001841	hen-1	31.4835	21.993	18.6676	32.2609	38.4271	56.8797	33.2853	0.755632	0.436882	1.72875	0.0838532	0.203448	NotSig
WBGene00012657	Y39A1A.20	515.397	434.122	418.548	580.696	574.147	675.731	533.107	0.410553	0.237497	1.72866	0.0838703	0.203462	NotSig
WBGene00001858	hil-7	18.6569	11.4746	9.82507	47.871	24.1112	13.6511	20.9316	0.951661	0.549906	1.7282	0.0839529	0.203635	NotSig
WBGene00008819	shw-1	355.647	279.215	290.822	368.398	430.987	461.863	364.489	0.435512	0.25201	1.72813	0.0839648	0.203636	NotSig
WBGene00013603	soem-1	429.109	446.553	459.813	499.523	533.459	900.975	544.905	0.513573	0.297217	1.72792	0.0840021	0.203699	NotSig
WBGene00010077	F55A11.4	1548.52	1994.67	1696.79	2054.29	2662.02	2297.94	2042.37	0.41102	0.237897	1.72771	0.0840398	0.203707	NotSig
WBGene00001237	elc-2	6.99634	3.82486	3.93003	0	0	2.27519	2.83774	-1.37141	0.789552	-1.72771	0.0840396	0.203707	NotSig
WBGene00013089	Y51B9A.7	6.99634	1.91243	11.7901	2.08135	0	2.27519	4.1759	-1.34309	0.774869	-1.72779	0.0840253	0.203707	NotSig
WBGene00020326	math-38	74.6276	175.944	151.306	89.4979	93.4307	65.9805	108.464	-0.649622	0.376143	-1.72668	0.0842257	0.20413	NotSig
WBGene00015020	B0205.5	2.33211	5.7373	9.82507	8.32539	18.0834	20.4767	10.7967	1.09767	0.632488	1.72636	0.0842831	0.204241	NotSig
WBGene00016575	lido-10	256.532	219.93	248.574	428.758	311.185	279.848	290.804	0.476893	0.276262	1.72619	0.0843127	0.204285	NotSig
WBGene00022782	ZK622.4	218.053	158.732	163.096	133.206	102.472	138.787	152.391	-0.510413	0.295717	-1.72603	0.0843412	0.204302	NotSig
WBGene00015896	C17C3.15	261.197	257.222	270.19	151.938	178.573	232.069	225.198	-0.473663	0.274421	-1.72603	0.0843426	0.204302	NotSig
WBGene00007172	B0393.7	0	1.91243	2.94752	4.16269	9.04168	7.96316	4.33792	1.32781	0.75563	1.7258	0.0843826	0.204371	NotSig
WBGene00003933	pat-9	83.9561	124.308	84.4956	95.742	39.1806	20.4767	74.6932	-0.822605	0.47657	-1.72565	0.0844096	0.204409	NotSig
WBGene00009500	F36H2.3	174.909	154.907	184.711	151.938	113.021	56.8797	139.394	-0.635527	0.368309	-1.72531	0.0844711	0.20453	NotSig
WBGene00013673	Y105E8A.13	58.3028	29.6427	42.2478	55.1557	71.58	86.4572	57.231	0.67019	0.388487	1.72479	0.0845658	0.204732	NotSig
WBGene00008945	F19B2.6	93.2845	109.009	64.8455	85.3352	34.6598	31.8526	69.8311	-0.750521	0.435105	-1.72466	0.0845892	0.204757	NotSig
WBGene00010990	tceb-3	3204.32	4007.5	3175.46	4351.06	5027.93	4343.34	4018.27	0.393198	0.227993	1.7246	0.0845994	0.204757	NotSig
WBGene00016608	cogc-5	3000.26	3745.5	3161.71	4097.13	5011.35	4037.32	3842.21	0.399127	0.231553	1.72369	0.0847646	0.205129	NotSig
WBGene00015787	actl-1	349.817	330.851	279.032	328.853	480.716	559.697	388.161	0.495449	0.287531	1.72308	0.0848747	0.205363	NotSig
WBGene00014139	nstp-5	5507.29	5324.21	5145.39	6658.23	6581.59	7193.01	6068.29	0.348965	0.20253	1.72302	0.0848843	0.205363	NotSig
WBGene00015974	snrp-40.2	2910.48	2815.1	2708.77	3498.74	3647.57	3628.93	3201.6	0.347569	0.201792	1.72241	0.0849959	0.205605	NotSig
WBGene00010659	K08D8.5	799.915	619.628	749.653	901.223	877.043	1174	853.577	0.432933	0.251383	1.7222	0.0850329	0.205667	NotSig
WBGene00044788	ttr-38	113.107	107.096	74.6706	119.677	119.802	226.381	126.789	0.621326	0.360811	1.72195	0.0850785	0.205749	NotSig
WBGene00008016	C38D9.8	0	5.7373	9.82507	8.32539	14.316	26.1647	10.7281	1.19781	0.692141	1.72156	0.0851488	0.205892	NotSig
WBGene00019957	R08E3.1	3392.06	4104.08	3700.12	3858.82	1690.79	749.675	2915.92	-0.759164	0.441116	-1.72103	0.0852459	0.206099	NotSig
WBGene00019476	timp-1	890.867	696.125	823.341	853.352	1035.27	1597.18	982.69	0.512449	0.29785	1.72049	0.0853435	0.206307	NotSig
WBGene00077585	T01G5.8	23.3211	17.2119	11.7901	24.9762	27.125	47.779	25.3672	0.83454	0.484893	1.71978	0.0854722	0.20659	NotSig
WBGene00016457	C35E7.5	143.425	183.593	147.376	574.452	235.084	91.0076	229.156	0.828629	0.481836	1.71959	0.0855075	0.206647	NotSig
WBGene00016087	C25A11.2	1230.19	1283.24	1098.44	2012.66	1791.01	1217.23	1438.8	0.461347	0.268317	1.7194	0.085542	0.206702	NotSig
WBGene00021953	Y55H10A.2	5.83028	9.56216	1.96501	1.04067	0	2.27519	3.44555	-1.35243	0.782526	-1.71927	0.0855645	0.206729	NotSig
WBGene00017947	mth-2	198.23	172.119	186.676	183.159	92.6772	76.2188	151.513	-0.625454	0.363807	-1.71911	0.0855945	0.206773	NotSig
WBGene00019867	R04B3.2	174.909	210.368	208.292	249.762	263.716	298.05	234.182	0.437533	0.254524	1.71896	0.0856218	0.206811	NotSig
WBGene00011032	ddx-52	4435.68	4817.42	4484.16	4742.35	6935.72	6902.92	5386.38	0.424835	0.247165	1.71883	0.0856456	0.206841	NotSig
WBGene00019464	K07B1.4	1483.22	1336.79	1455.09	1519.38	1934.92	2382.12	1685.26	0.437128	0.254381	1.71839	0.0857247	0.206977	NotSig
WBGene00009333	F32D8.10	272.857	290.69	258.399	147.776	204.945	230.932	234.266	-0.478281	0.278323	-1.71839	0.0857251	0.206977	NotSig
WBGene00003061	lpd-5	7088.46	6062.41	6553.32	6815.37	8523.29	12645.5	7948.06	0.489108	0.284643	1.71832	0.0857383	0.206981	NotSig
WBGene00015145	arle-14	2263.32	2184	2013.16	3634.03	2881.28	2304.77	2546.76	0.437283	0.254539	1.71793	0.085809	0.207123	NotSig
WBGene00006394	taf-11.2	4090.53	4396.68	4036.14	4641.4	5605.84	6270.42	4840.17	0.390901	0.227618	1.71736	0.0859141	0.207349	NotSig
WBGene00011066	ztf-15	2528.01	2910.72	2668.49	2759.87	4479.4	3920.15	3211.11	0.448131	0.261118	1.71619	0.0861272	0.207835	NotSig
WBGene00016997	cebp-1	534.054	493.407	609.155	507.849	357.9	209.317	451.947	-0.576954	0.336282	-1.71563	0.0862291	0.208047	NotSig
WBGene00016916	C54D2.2	69.9634	76.4973	53.0554	43.7083	51.2362	25.0271	53.2479	-0.675089	0.393349	-1.71546	0.0862618	0.208047	NotSig
WBGene00004497	rps-28	33689.7	27601.2	29370.1	35385	36854.6	50295.3	35532.7	0.423755	0.247013	1.71552	0.0862508	0.208047	NotSig
WBGene00003136	mau-2	2934.96	3362.06	3198.06	3548.7	4812.44	4211.38	3677.93	0.396248	0.230973	1.71555	0.0862437	0.208047	NotSig
WBGene00018572	lin-42	254.2	218.973	163.096	198.769	120.556	68.2557	170.642	-0.667505	0.389124	-1.71528	0.0862941	0.208097	NotSig
WBGene00006979	zig-2	95.6166	84.147	70.7405	35.3829	61.7848	61.4301	68.1837	-0.618974	0.360813	-1.71515	0.0863171	0.208125	NotSig
WBGene00014036	ZK643.5	2018.44	2726.17	2185.1	3031.48	3402.69	2814.41	2696.38	0.406844	0.237255	1.71478	0.0863852	0.208261	NotSig
WBGene00019412	fbxb-49	4.66423	0	0	6.24404	12.0556	4.55038	4.5857	1.33825	0.779101	1.71386	0.086555	0.208557	NotSig
WBGene00015303	rga-6	38.4799	40.1611	56.9854	35.3829	25.6181	15.9263	35.4256	-0.748214	0.436246	-1.71402	0.0865255	0.208557	NotSig
WBGene00016393	C34B2.8	10618.1	9375.7	9444.84	11131	12091.7	16743.1	11567.4	0.429656	0.250688	1.71391	0.0865461	0.208557	NotSig
WBGene00012123	T28D6.3	1310.65	1009.76	1025.74	423.554	663.81	1084.13	919.607	-0.592707	0.345833	-1.71386	0.0865547	0.208557	NotSig
WBGene00009247	bath-45	41.978	30.5989	58.9504	52.0337	72.3335	94.4203	58.3858	0.682683	0.398292	1.71352	0.086617	0.208678	NotSig
WBGene00020082	gcp-2.1	1647.64	2157.22	1891.33	1712.95	1341.18	718.96	1578.21	-0.566812	0.330811	-1.71339	0.0866412	0.208708	NotSig
WBGene00019239	H24K24.2	2.33211	7.64973	7.86006	14.5694	21.8507	9.10076	10.5605	1.08154	0.627604	1.71304	0.0867055	0.208779	NotSig
WBGene00007199	B0513.7	27.9854	19.1243	23.5802	39.5456	40.6876	38.6782	31.6002	0.701757	0.409371	1.71315	0.0866853	0.208779	NotSig
WBGene00017267	numr-2	2.33211	0	1.96501	8.32539	7.53473	3.41278	3.92834	1.33275	0.766562	1.71307	0.086699	0.208779	NotSig
WBGene00008568	F08A8.5	27.9854	27.7303	32.4227	50.993	39.1806	54.6045	38.8194	0.663677	0.387427	1.71232	0.0868384	0.209071	NotSig
WBGene00004798	sip-1	30191.5	29869.3	28290.3	70285	39795.5	25955.4	37397.8	0.591382	0.345392	1.71221	0.0868588	0.209073	NotSig
WBGene00012094	T27E9.2	7058.14	6148.47	6704.63	7024.55	8379.38	12736.5	8008.61	0.482624	0.281876	1.71218	0.086863	0.209073	NotSig
WBGene00000870	cyd-1	363.81	348.063	312.437	611.916	539.487	327.627	417.223	0.511392	0.298717	1.71191	0.0869139	0.209168	NotSig
WBGene00015395	nhr-147	11.6606	15.2995	17.6851	4.16269	1.50695	11.3759	10.2818	-1.1199	0.653407	-1.71166	0.0869596	0.20925	NotSig
WBGene00020447	mob-3	1703.61	1654.25	1716.44	2441.42	2151.92	1991.93	1943.26	0.368945	0.215556	1.71159	0.0869723	0.209252	NotSig
WBGene00006571	tim-1	7459.26	8216.76	8040.84	10039.4	10970.6	9475.02	9033.64	0.355829	0.207956	1.71107	0.0870679	0.209454	NotSig
WBGene00022435	cfap-36	156.252	121.439	119.866	116.555	73.8404	75.0812	110.506	-0.557286	0.325726	-1.71085	0.0871087	0.209514	NotSig
WBGene00138724	F15B9.11	20.989	11.4746	5.89504	4.16269	3.01389	6.82557	8.7268	-1.13326	0.660424	-1.71081	0.0871165	0.209514	NotSig
WBGene00008379	secs-1	1091.43	1339.66	1173.11	1339.35	1747.3	1731.42	1403.71	0.408914	0.239095	1.71024	0.0872218	0.209739	NotSig
WBGene00018828	sdz-21	6.99634	17.2119	23.5802	33.3016	30.8924	29.5775	23.5933	0.85287	0.497971	1.70986	0.0872909	0.209877	NotSig
WBGene00014106	ZK856.5	736.948	709.512	633.717	753.448	1060.89	994.258	814.796	0.422783	0.247313	1.70949	0.0873608	0.210017	NotSig
WBGene00002059	ife-1	12089.7	11987.1	11458	16576.9	14014.6	15047	13528.9	0.354673	0.207489	1.70936	0.087384	0.210044	NotSig
WBGene00017390	F12A10.1	387.131	319.376	339.948	335.097	465.647	796.316	440.586	0.579895	0.339365	1.70875	0.087498	0.21029	NotSig
WBGene00014160	ZK938.3	4.66423	13.387	3.93003	2.08135	1.50695	2.27519	4.64079	-1.28129	0.741794	-1.70842	0.0875576	0.210405	NotSig
WBGene00017373	F10G7.10	2386.92	3239.66	2749.06	2651.64	1769.16	936.24	2288.78	-0.609945	0.357097	-1.70806	0.0876256	0.21054	NotSig
WBGene00019514	K08B4.2	0	0	3.93003	7.28472	10.5486	3.41278	4.19603	1.35115	0.780964	1.70786	0.0876621	0.210581	NotSig
WBGene00001988	hot-3	18.6569	11.4746	19.6501	4.16269	6.02779	11.3759	11.8913	-1.01313	0.591904	-1.70778	0.0876763	0.210581	NotSig
WBGene00008424	D2045.7	198.23	159.688	200.432	157.142	132.611	89.87	156.329	-0.531646	0.311292	-1.70775	0.0876828	0.210581	NotSig
WBGene00001457	flp-14	562.039	541.218	558.064	249.762	396.327	500.542	467.992	-0.514991	0.301565	-1.70771	0.0876898	0.210581	NotSig
WBGene00007388	folt-1	237.876	189.331	195.519	210.216	300.636	406.121	256.616	0.535481	0.313571	1.70765	0.0877018	0.210581	NotSig
WBGene00016251	C30E1.2	6.99634	9.56216	9.82507	7.28472	20.3438	35.2654	14.8796	1.02573	0.599369	1.70667	0.0878826	0.210987	NotSig
WBGene00023520	oig-5	39.6459	38.2486	33.4053	12.4881	22.6042	27.3023	28.9491	-0.761537	0.445957	-1.70651	0.0879125	0.21103	NotSig
WBGene00001882	his-8	24.4872	21.993	23.5802	16.6508	12.0556	4.55038	17.2195	-0.920411	0.538303	-1.70637	0.0879384	0.211064	NotSig
WBGene00017814	F26A10.2	62.9671	67.8913	81.5481	59.3184	42.948	29.5775	57.3751	-0.645188	0.378092	-1.70594	0.0880193	0.21123	NotSig
WBGene00015933	C17H12.8	3369.9	2404.88	3441.72	3242.74	3409.47	7871.02	3956.62	0.619322	0.363115	1.70558	0.0880861	0.211362	NotSig
WBGene00000401	cdh-9	51.3065	47.8108	42.2478	45.7896	13.5625	13.6511	35.7281	-0.851865	0.499366	-1.70531	0.0881372	0.211444	NotSig
WBGene00015536	glb-2	22.1551	23.9054	30.4577	10.4067	15.0695	14.7887	19.4639	-0.82709	0.484344	-1.70521	0.0881559	0.211444	NotSig
WBGene00010808	sepa-1	20.989	43.9859	33.4053	101.986	48.2223	34.1278	47.1194	0.809776	0.474564	1.70524	0.0881489	0.211444	NotSig
WBGene00004481	rps-12	86586.7	73468.9	77592.5	101449	90162.1	123398	92109.6	0.397524	0.233146	1.70504	0.0881868	0.21149	NotSig
WBGene00007343	C05E7.1	97.9488	76.4973	72.7055	35.3829	42.1945	75.0812	66.635	-0.656034	0.384996	-1.70395	0.0883911	0.211951	NotSig
WBGene00013249	Y57A10A.4	178.407	240.01	243.662	253.924	305.157	381.094	267.042	0.486918	0.285798	1.70364	0.0884483	0.212031	NotSig
WBGene00013850	ZC84.7	6.99634	13.387	3.93003	0	1.50695	4.55038	5.06179	-1.29586	0.756014	-1.7037	0.0884377	0.212031	NotSig
WBGene00021127	W10C8.4	31.4835	33.4676	56.9854	10.4067	28.632	25.0271	31.0004	-0.825588	0.484154	-1.70345	0.0884835	0.212087	NotSig
WBGene00015391	sdha-1	5914.24	5577.61	5751.6	5569.69	3662.63	2139.82	4769.26	-0.572046	0.335893	-1.70306	0.0885563	0.212233	NotSig
WBGene00003100	mab-3	76.9597	68.8476	72.7055	52.0337	55.757	27.3023	58.9343	-0.642327	0.37708	-1.70278	0.0886084	0.212329	NotSig
WBGene00019114	nhr-194	29.1514	39.2049	31.4402	35.3829	41.441	109.209	47.6383	0.801889	0.47082	1.70257	0.0886494	0.212399	NotSig
WBGene00004913	snn-1	104.945	76.4973	123.796	77.0099	43.7015	73.9436	83.3155	-0.61902	0.363746	-1.70179	0.0887956	0.212721	NotSig
WBGene00007487	C09G1.5	106.111	101.359	88.4257	89.4979	57.264	38.6782	80.2226	-0.633069	0.372022	-1.70143	0.0888621	0.212852	NotSig
WBGene00015952	C18B2.1	6.99634	20.0805	16.7026	7.28472	3.76737	6.82557	10.2762	-1.06448	0.623711	-1.70118	0.0889091	0.212936	NotSig
WBGene00013601	Y87G2A.13	2923.3	2769.2	2744.14	3147	4016.77	3842.79	3240.53	0.376081	0.221116	1.70083	0.0889758	0.213067	NotSig
WBGene00009364	F33H1.3	5115.49	5205.64	5132.62	9120.46	7162.52	5163.54	6150.05	0.458638	0.269682	1.70066	0.0890071	0.213113	NotSig
WBGene00006788	unc-53	468.755	434.122	414.618	457.896	134.118	38.6782	324.698	-0.919131	0.540609	-1.70026	0.0890829	0.213237	NotSig
WBGene00013545	Y75B8A.8	5113.16	5139.66	5146.37	7152.55	6695.37	5948.48	5865.93	0.355943	0.209346	1.70026	0.0890827	0.213237	NotSig
WBGene00012942	Y47D3B.6	60.6349	24.8616	41.2653	37.4643	13.5625	11.3759	31.5274	-0.893515	0.525442	-1.69981	0.089167	0.21341	NotSig
WBGene00006663	twk-8	450.098	467.59	426.408	216.46	333.035	393.608	381.2	-0.493453	0.290319	-1.69967	0.0891937	0.213445	NotSig
WBGene00001465	flr-1	261.197	252.441	259.382	165.467	213.986	187.703	223.363	-0.432804	0.254662	-1.69946	0.0892326	0.21351	NotSig
WBGene00016960	vps-33.2	2314.62	2762.51	2325.6	3160.53	3767.37	2873.56	2867.36	0.396068	0.233101	1.69912	0.0892971	0.213635	NotSig
WBGene00016549	C40A11.6	19.823	3.82486	1.96501	11.4474	24.1112	32.9902	15.6936	1.11847	0.657989	1.69862	0.0893901	0.213829	NotSig
WBGene00195820	T22E5.10	8.1624	18.1681	13.7551	9.36606	2.26042	3.41278	9.18748	-1.11926	0.656696	-1.69838	0.0894367	0.213912	NotSig
WBGene00006942	wrk-1	2116.39	2182.09	2110.43	2016.83	1454.96	971.506	1808.7	-0.508636	0.299506	-1.69824	0.0894623	0.213916	NotSig
WBGene00001371	exl-1	2248.16	1835.93	2090.78	2248.9	2695.17	3493.55	2435.42	0.438074	0.257955	1.69826	0.0894594	0.213916	NotSig
WBGene00007718	otub-1	6055.33	5928.54	5731.95	8077.71	8419.31	6571.88	6797.45	0.373473	0.219933	1.69812	0.0894858	0.213944	NotSig
WBGene00015795	C15F1.2	90.9524	115.702	92.3557	108.23	155.969	177.465	123.446	0.537916	0.316914	1.69717	0.0896653	0.214344	NotSig
WBGene00016547	C40A11.4	9.32845	1.91243	1.96501	12.4881	7.53473	18.2015	8.57171	1.16199	0.682667	1.69697	0.0897017	0.214402	NotSig
WBGene00015508	mvb-12	1894.84	1865.58	1863.82	2782.76	2379.47	2168.26	2159.12	0.374677	0.220815	1.69679	0.0897363	0.214456	NotSig
WBGene00007618	C15H11.10	4.66423	7.64973	5.89504	0	3.01389	0	3.53715	-1.35953	0.782772	-1.69625	0.0898386	0.214591	NotSig
WBGene00006712	ubc-17	65.2992	55.4605	41.2653	28.0982	30.1389	40.9534	43.5359	-0.663874	0.391274	-1.69638	0.0898144	0.214591	NotSig
WBGene00019424	aptf-1	6.99634	5.7373	8.84257	0	3.01389	2.27519	4.47755	-1.29069	0.74985	-1.69624	0.0898406	0.214591	NotSig
WBGene00011813	T16H12.3	1194.04	1206.74	1314.59	1344.55	1747.3	1850.87	1443.02	0.402297	0.237166	1.69626	0.0898371	0.214591	NotSig
WBGene00006363	syd-1	29.1514	38.2486	55.0204	33.3016	19.5903	4.55038	29.9771	-0.93416	0.550152	-1.69599	0.0898872	0.214673	NotSig
WBGene00023039	F41B5.11	3.49817	20.0805	19.6501	9.36606	3.01389	0	9.26814	-1.2424	0.730206	-1.69541	0.0899969	0.214853	NotSig
WBGene00007914	mys-4	3320.93	3815.3	3367.05	4374.99	5171.84	4161.32	4035.24	0.376546	0.222086	1.69549	0.0899823	0.214853	NotSig
WBGene00012213	W02D9.7	3206.66	3027.38	3049.7	3800.54	3636.26	4706.23	3571.13	0.379323	0.223736	1.6954	0.0899988	0.214853	NotSig
WBGene00007085	AH10.4	9.32845	5.7373	3.93003	14.5694	6.02779	29.5775	11.5284	1.09657	0.645409	1.69525	0.0900272	0.214892	NotSig
WBGene00018073	F35H10.10	1169.55	1324.36	1290.03	1212.38	778.338	348.104	1020.46	-0.650282	0.3837	-1.69475	0.0901236	0.215094	NotSig
WBGene00010059	F54E4.3	577.198	516.357	549.222	291.389	400.848	486.89	470.317	-0.4638	0.273732	-1.69435	0.0901995	0.215246	NotSig
WBGene00011668	clec-47	13.9927	3.82486	17.6851	18.7321	22.6042	36.403	18.8737	0.960015	0.565975	1.69374	0.0903155	0.215494	NotSig
WBGene00044487	Y54G2A.44	4.66423	5.7373	0	8.32539	13.5625	11.3759	7.27756	1.20909	0.708949	1.69367	0.0903288	0.215497	NotSig
WBGene00013751	Y113G7A.14	41.978	57.373	45.1953	22.8948	33.1528	31.8526	38.7411	-0.668376	0.394493	-1.69342	0.090376	0.215581	NotSig
WBGene00008675	irld-26	2.33211	0	0.982507	2.08135	6.02779	9.10076	3.42075	1.33924	0.780979	1.69301	0.0904531	0.215736	NotSig
WBGene00000673	col-98	67274.5	58447.8	60549	48495.4	45283.8	51385.1	55239.3	-0.353339	0.208746	-1.69268	0.090517	0.215859	NotSig
WBGene00018738	swip-10	30.3175	16.2557	13.7551	31.2202	38.4271	38.6782	28.109	0.777294	0.458921	1.69261	0.0905297	0.215861	NotSig
WBGene00019240	H24K24.3	8750.09	7429.8	7855.15	11370.4	9202.17	10718.4	9221	0.373048	0.220407	1.69254	0.0905428	0.215863	NotSig
WBGene00022627	ZC513.2	13.9927	7.64973	5.89504	27.0575	21.8507	11.3759	14.6369	0.970483	0.572117	1.69234	0.0905816	0.215927	NotSig
WBGene00009919	kbrl-1	3519.16	3384.05	3483.97	4302.15	4451.52	4424.11	3927.49	0.337768	0.199632	1.69195	0.0906556	0.216074	NotSig
WBGene00013287	Y57A10C.9	5.83028	9.56216	5.89504	2.08135	3.01389	0	4.39712	-1.29274	0.75154	-1.69158	0.090727	0.216192	NotSig
WBGene00020316	brc-2	2051.09	2165.83	1960.1	2739.05	3157.81	2275.19	2391.51	0.395026	0.233526	1.69156	0.0907291	0.216192	NotSig
WBGene00195164	K12B6.11	20.989	19.1243	27.5102	8.32539	6.02779	18.2015	16.6964	-0.929591	0.549306	-1.69098	0.0908408	0.216429	NotSig
WBGene00002264	lec-1	29094.3	26278.7	28584.1	26973.2	18315.4	13334.9	23763.4	-0.499403	0.295376	-1.69074	0.0908869	0.21651	NotSig
WBGene00010007	F53H4.2	5595.91	4974.24	5392	4909.9	7213.76	11583	6611.46	0.545722	0.322852	1.69032	0.0909675	0.216644	NotSig
WBGene00015932	C17H12.6	184.237	172.119	218.117	199.809	269.744	368.581	235.434	0.522223	0.308938	1.69032	0.0909667	0.216644	NotSig
WBGene00045456	C10A4.9	83.9561	84.147	90.3907	33.3016	67.8126	62.5677	70.3626	-0.617835	0.365443	-1.69022	0.0909855	0.216658	NotSig
WBGene00021797	plep-1	419.78	292.602	365.493	314.283	494.279	914.626	466.844	0.635805	0.376252	1.68983	0.0910612	0.216809	NotSig
WBGene00012212	W02D9.6	1555.52	1315.75	1320.49	1429.89	1772.17	2878.11	1711.99	0.515622	0.305144	1.68976	0.0910732	0.216809	NotSig
WBGene00001244	elo-6	30340.8	25312	27436.5	27634	35229.4	58300.6	34042.2	0.522529	0.309299	1.6894	0.0911437	0.216948	NotSig
WBGene00020136	nlp-45	11.6606	13.387	22.5977	8.32539	6.02779	6.82557	11.4707	-0.987898	0.583373	-1.68847	0.0913214	0.217342	NotSig
WBGene00018646	mul-1	88.6203	72.6724	123.796	159.223	126.584	136.511	117.901	0.541122	0.320498	1.68822	0.0913693	0.217427	NotSig
WBGene00015711	C12D5.10	23.3211	22.9492	17.6851	2.08135	12.0556	13.6511	15.2906	-0.995909	0.588657	-1.68784	0.0914411	0.217528	NotSig
WBGene00003658	nhr-68	1798.06	1784.3	1771.46	1773.31	2387.76	3437.81	2158.78	0.487607	0.288895	1.68783	0.0914437	0.217528	NotSig
WBGene00020838	trak-1	2017.28	2591.35	2260.75	2145.87	1516.74	725.785	1876.29	-0.610538	0.361732	-1.68781	0.0914484	0.217528	NotSig
WBGene00006367	sym-2	388.297	323.201	339.948	328.853	211.726	195.666	297.948	-0.495833	0.293831	-1.68746	0.0915153	0.217658	NotSig
WBGene00016838	C50F2.4	1323.47	1198.14	1167.22	777.383	848.411	1117.12	1071.96	-0.417082	0.247192	-1.68728	0.0915492	0.217681	NotSig
WBGene00006910	vha-1	14951.2	13171.9	14019.4	14742.2	17945.5	26013.4	16807.2	0.46322	0.274529	1.68733	0.0915401	0.217681	NotSig
WBGene00006669	twk-14	18.6569	28.6865	27.5102	14.5694	13.5625	11.3759	19.0602	-0.824776	0.488174	-1.68701	0.0916016	0.217777	NotSig
WBGene00008749	plpp-1.3	1456.4	1177.1	1405.97	1387.22	1907.04	2301.35	1605.85	0.455993	0.270382	1.68647	0.0917045	0.217992	NotSig
WBGene00013007	Y48E1B.8	377.802	427.429	380.23	672.275	528.938	431.148	469.637	0.448062	0.265684	1.68641	0.091717	0.217993	NotSig
WBGene00006639	tsp-13	58.3028	63.1103	73.6881	70.7658	103.979	122.86	82.1178	0.577383	0.342445	1.68575	0.0918448	0.218267	NotSig
WBGene00015345	C02F5.2	152.753	108.052	151.306	43.7083	78.3612	128.548	110.455	-0.670816	0.398048	-1.6852	0.0919504	0.218489	NotSig
WBGene00007116	B0198.3	86.2882	97.534	96.2857	93.6606	37.6737	15.9263	71.2281	-0.827626	0.491149	-1.68464	0.0920583	0.218717	NotSig
WBGene00000801	cars-2	312.503	253.397	227.942	492.239	326.254	313.976	321.052	0.494664	0.293652	1.6845	0.0920859	0.218753	NotSig
WBGene00006767	unc-31	93.2845	107.096	141.481	101.986	47.4688	67.1181	93.0725	-0.626113	0.371717	-1.6843	0.0921234	0.218813	NotSig
WBGene00019361	clik-3	1338.63	1131.2	1194.73	960.542	886.838	978.331	1081.71	-0.367804	0.218431	-1.68385	0.0922109	0.218992	NotSig
WBGene00010736	istr-1	7765.94	7906.95	7859.08	11209.1	10859.8	8596.8	9032.95	0.374335	0.222317	1.68379	0.0922232	0.218992	NotSig
WBGene00012445	Y16B4A.2	4497.48	6006.95	5672.02	5586.34	2017.8	568.797	4058.23	-0.866324	0.514565	-1.68371	0.0922376	0.218997	NotSig
WBGene00020953	W02G9.3	2067.42	1977.45	2012.18	3096	2621.33	2253.57	2337.99	0.38762	0.230264	1.68337	0.092304	0.219067	NotSig
WBGene00011076	scav-5	757.937	610.066	768.321	746.163	1022.46	1188.79	848.956	0.455162	0.270375	1.68344	0.0922908	0.219067	NotSig
WBGene00077757	E02H4.7	944.506	786.01	864.607	841.905	1103.09	1936.19	1079.38	0.554071	0.329135	1.68341	0.0922958	0.219067	NotSig
WBGene00008997	lgc-31	64.1331	69.8038	92.3557	61.3997	39.9341	44.3662	61.9988	-0.605738	0.359813	-1.68323	0.0923306	0.219101	NotSig
WBGene00016438	C35B8.3	591.191	600.504	545.292	610.875	848.411	893.012	681.547	0.426137	0.253199	1.68299	0.0923774	0.219183	NotSig
WBGene00017635	F20D6.5	1034.29	847.207	937.312	393.375	602.025	903.25	786.244	-0.545406	0.324131	-1.68267	0.0924384	0.219275	NotSig
WBGene00012535	Y37A1A.2	454.762	363.362	352.72	234.152	293.855	323.077	336.988	-0.446212	0.26518	-1.68266	0.0924409	0.219275	NotSig
WBGene00017436	F13H8.3	1850.53	1784.3	1727.25	1792.04	2481.94	3167.06	2133.85	0.458185	0.272358	1.68229	0.0925133	0.219394	NotSig
WBGene00012192	W02A11.1	1532.2	1482.13	1444.29	1943.98	1843	1896.37	1690.33	0.344174	0.204588	1.68227	0.0925156	0.219394	NotSig
WBGene00007967	cyp-25A4	249.536	218.017	196.501	234.152	305.157	416.36	269.954	0.505321	0.300422	1.68201	0.0925671	0.219487	NotSig
WBGene00006609	tre-3	1422.59	1352.09	1585.77	1431.97	2163.22	2473.13	1738.13	0.46195	0.274692	1.68169	0.0926283	0.219603	NotSig
WBGene00018237	irg-7	11225.6	12892.7	13059.5	13166.6	4713.73	1692.74	9458.48	-0.825476	0.490982	-1.68135	0.0926955	0.219675	NotSig
WBGene00000618	col-41	11.6606	22.9492	7.86006	4.16269	6.02779	6.82557	9.91431	-1.0612	0.628557	-1.68135	0.0926944	0.219675	NotSig
WBGene00020557	T19B4.3	3512.16	3036.94	3196.1	3220.89	4259.39	6522.97	3958.07	0.503459	0.299418	1.68146	0.0926742	0.219675	NotSig
WBGene00195169	Y50D4A.6	73.4616	86.0594	74.6706	41.6269	27.8785	72.8061	62.7505	-0.680051	0.404589	-1.68089	0.0927852	0.219858	NotSig
WBGene00018754	F53C3.11	4.66423	7.64973	9.82507	10.4067	19.5903	20.4767	12.1021	0.986768	0.584892	1.68046	0.0928669	0.220023	NotSig
WBGene00185097	C49C3.20	51.3065	19.1243	26.5277	27.0575	10.5486	2.27519	22.8066	-1.0363	0.616197	-1.6801	0.0929373	0.22016	NotSig
WBGene00008639	F10B5.2	2161.87	2345.6	2127.13	2733.85	2850.39	2874.7	2515.59	0.344441	0.20503	1.67995	0.092968	0.220204	NotSig
WBGene00001929	his-55	22.1551	29.6427	30.4577	45.7896	36.1667	55.7421	36.659	0.680416	0.404858	1.67978	0.0930009	0.220252	NotSig
WBGene00003647	nhr-57	255.366	320.332	270.19	207.094	198.917	220.693	245.432	-0.423024	0.251846	-1.67967	0.0930224	0.220274	NotSig
WBGene00012710	Y39C12A.9	107.277	105.184	72.7055	99.9047	138.639	202.492	121.034	0.595006	0.3543	1.67927	0.0931002	0.220429	NotSig
WBGene00016137	C26E6.1	32.6496	26.7741	35.3703	2.08135	12.0556	27.3023	22.7055	-0.99843	0.594255	-1.67905	0.093142	0.220499	NotSig
WBGene00011042	R05H10.1	11.6606	21.0368	17.6851	0	3.01389	13.6511	11.1746	-1.18077	0.70298	-1.67881	0.0931899	0.220583	NotSig
WBGene00016909	frpr-4	52.4726	68.8476	65.828	34.3422	42.1945	44.3662	51.3418	-0.59834	0.356353	-1.6786	0.0932293	0.220647	NotSig
WBGene00019686	K12H6.6	2309.96	2223.2	2161.52	2531.96	2873.75	3333.15	2572.26	0.37649	0.224327	1.67831	0.0932876	0.220755	NotSig
WBGene00001177	egl-8	2916.31	2777.81	2819.8	2874.34	1622.23	939.653	2325.02	-0.610774	0.364256	-1.67677	0.0935877	0.221436	NotSig
WBGene00009986	F53F4.2	4.66423	13.387	11.7901	4.16269	1.50695	4.55038	6.67689	-1.16958	0.694126	-1.67645	0.0936494	0.221553	NotSig
WBGene00001073	dpy-11	7657.49	7364.78	7057.35	9055.94	9392.05	9525.08	8342.11	0.335765	0.200396	1.6755	0.0938355	0.221964	NotSig
WBGene00219605	linc-110	2.33211	17.2119	7.86006	4.16269	1.50695	2.27519	5.89148	-1.23641	0.733212	-1.67521	0.0938935	0.222071	NotSig
WBGene00013252	Y57A10A.7	361.478	413.085	378.265	494.32	570.379	461.863	446.565	0.396422	0.236673	1.67493	0.0939474	0.222169	NotSig
WBGene00006953	wrt-7	11.6606	2.86865	3.93003	0	1.50695	2.27519	3.7069	-1.31386	0.775953	-1.67472	0.0939893	0.222239	NotSig
WBGene00202423	ZK867.23	4.66423	3.82486	6.87755	0	0.753473	2.27519	3.06588	-1.32617	0.780806	-1.67455	0.094023	0.222289	NotSig
WBGene00004422	rpl-11.1	70260.7	64726.3	61982.5	92971.7	79346	80645.2	74988.7	0.354368	0.211636	1.67442	0.0940479	0.222319	NotSig
WBGene00013875	ZC376.3	592.357	522.094	566.907	406.903	435.508	445.937	494.951	-0.375909	0.224547	-1.67407	0.0941171	0.222453	NotSig
WBGene00007362	cyp-35C1	1517.04	1559.59	1542.54	1623.45	2203.91	2320.69	1794.54	0.402737	0.240633	1.67365	0.0941998	0.222619	NotSig
WBGene00013188	smg-9	693.804	596.679	631.752	867.922	820.533	803.142	735.639	0.367267	0.219483	1.67332	0.0942644	0.222742	NotSig
WBGene00019756	M03E7.4	2.33211	1.91243	11.7901	1.04067	1.50695	0	3.09704	-1.34294	0.787713	-1.67306	0.0943146	0.222743	NotSig
WBGene00005530	sri-18	3.49817	1.91243	7.86006	0	1.50695	0	2.46293	-1.36202	0.790505	-1.67301	0.0943257	0.222743	NotSig
WBGene00011689	T10C6.7	534.054	568.949	523.676	1232.16	803.203	455.038	686.18	0.583144	0.348512	1.6732	0.0942877	0.222743	NotSig
WBGene00022380	Y94H6A.8	6218.58	5737.3	5839.04	6536.47	7465.42	9829.95	6937.79	0.410958	0.245669	1.67281	0.0943647	0.222743	NotSig
WBGene00010440	ttr-51	10535.3	8660.45	9661	9240.14	12794.7	19993.2	11814.1	0.520544	0.311113	1.67317	0.0942945	0.222743	NotSig
WBGene00004622	rrn-3.1	162048	233667	166924	202760	75455.8	54437.3	149215	-0.700622	0.418812	-1.6729	0.0943468	0.222743	NotSig
WBGene00004164	pqn-83	8216.04	7427.89	8006.45	8489.82	9710.01	14522.5	9395.46	0.454134	0.271471	1.67287	0.0943538	0.222743	NotSig
WBGene00013575	acs-5	2698.26	2813.19	2927.87	2943.03	1363.03	641.603	2231.16	-0.710128	0.42449	-1.67291	0.0943454	0.222743	NotSig
WBGene00011015	R04F11.2	18174.2	15530.9	16227.1	17913.1	20422.1	31344.1	19935.3	0.465369	0.278251	1.67248	0.0944299	0.222838	NotSig
WBGene00009696	F44F1.4	30.3175	52.5919	32.4227	39.5456	80.6217	75.0812	51.7634	0.70094	0.418871	1.6725	0.0944255	0.222838	NotSig
WBGene00019068	faah-3	1844.7	1633.22	1663.39	1596.39	1207.06	803.142	1457.98	-0.492809	0.294716	-1.67214	0.0944966	0.222966	NotSig
WBGene00010231	F58B3.4	4570.94	5792.76	5260.34	5527.02	7407.4	8145.18	6117.27	0.42079	0.251708	1.67173	0.0945769	0.223126	NotSig
WBGene00004499	rps-30	73914	66004.7	69646	82293.4	88723.8	97442.9	79670.8	0.350899	0.209919	1.67159	0.0946056	0.223164	NotSig
WBGene00020329	bath-26	47.8083	40.1611	66.8105	65.5624	67.8126	117.172	67.5545	0.645731	0.386323	1.67119	0.0946846	0.223292	NotSig
WBGene00021917	Y55D5A.3	65.2992	45.8984	23.5802	32.2609	24.1112	15.9263	34.5127	-0.800085	0.478485	-1.67123	0.094677	0.223292	NotSig
WBGene00018338	F42A9.9	18.6569	23.9054	13.7551	8.32539	11.3021	6.82557	13.7951	-0.922114	0.550306	-1.67095	0.0947318	0.223373	NotSig
WBGene00006711	ubc-16	1669.79	1500.3	1674.19	2595.44	2050.95	1808.78	1883.24	0.404293	0.241993	1.67067	0.094786	0.223472	NotSig
WBGene00008887	tbcd-1	7221.39	8686.27	7929.82	8658.41	12042	10886.8	9237.45	0.396743	0.237494	1.67054	0.0948131	0.223506	NotSig
WBGene00006708	ubc-13	8663.8	7729.09	7924.9	13402.8	10456.7	8783.37	9493.45	0.414071	0.247882	1.67043	0.0948339	0.223525	NotSig
WBGene00012540	Y37A1B.7	2.33211	1.91243	1.96501	5.20337	12.0556	4.55038	4.66981	1.24447	0.734461	1.67022	0.0948751	0.223593	NotSig
WBGene00015956	C18B2.5	3228.81	3468.2	3456.46	3655.89	1298.99	550.596	2609.82	-0.794194	0.475626	-1.66983	0.0949526	0.223746	NotSig
WBGene00006833	unc-108	12233.1	11245.1	11932.6	13202	15414.6	17457.5	13580.8	0.372067	0.222839	1.66966	0.0949864	0.223796	NotSig
WBGene00006839	unc-115	2966.45	3020.69	2993.7	3210.48	1323.1	689.382	2367.3	-0.718883	0.430672	-1.66923	0.0950724	0.22391	NotSig
WBGene00016794	C49H3.9	3521.49	3663.26	3401.44	4688.24	4894.56	4033.91	4033.82	0.356537	0.213586	1.66929	0.0950599	0.22391	NotSig
WBGene00001028	dnj-10	3364.07	3613.54	3275.68	3443.59	4968.4	5525.3	4031.76	0.430728	0.258031	1.66929	0.0950608	0.22391	NotSig
WBGene00015052	clec-52	144.591	152.995	182.746	82.2132	143.16	100.108	134.302	-0.532961	0.319313	-1.66885	0.0951478	0.22403	NotSig
WBGene00012960	Y47H10A.4	125.934	132.914	108.076	61.3997	94.9377	93.2828	102.757	-0.530138	0.317633	-1.66884	0.0951485	0.22403	NotSig
WBGene00001053	dop-2	60.6349	63.1103	58.9504	14.5694	36.9202	52.3293	47.7524	-0.745966	0.446895	-1.6687	0.0951772	0.224068	NotSig
WBGene00021196	Y17G9A.3	20.989	27.7303	28.4927	5.20337	9.04168	22.7519	19.0348	-0.926217	0.5547	-1.66839	0.0952387	0.224183	NotSig
WBGene00007679	C18D11.1	1261.67	1034.63	1186.87	803.4	816.012	1014.73	1019.55	-0.394117	0.236308	-1.66782	0.0953522	0.224421	NotSig
WBGene00004353	rgs-10	102.613	82.2346	75.6531	148.816	147.681	91.0076	108.001	0.551632	0.33076	1.66755	0.0954049	0.224515	NotSig
WBGene00015879	C17B7.5	65.2992	57.373	90.3907	116.555	116.035	86.4572	88.6851	0.556799	0.33396	1.66694	0.0955257	0.22477	NotSig
WBGene00007547	nhr-154	286.85	350.931	383.178	322.609	566.612	589.274	416.576	0.51291	0.30777	1.66647	0.0956193	0.224961	NotSig
WBGene00011522	srap-1	368.474	313.639	370.405	382.968	79.8682	31.8526	257.868	-0.930463	0.558434	-1.66634	0.0956458	0.224993	NotSig
WBGene00015758	nhr-155	9.32845	13.387	13.7551	0	0	9.10076	7.59522	-1.26733	0.765018	-1.66599	0.0957148	0.225096	NotSig
WBGene00014049	ZK666.11	0	1.91243	0	0	6.02779	11.3759	3.21936	1.30552	0.787768	1.66604	0.0957061	0.225096	NotSig
WBGene00003808	npr-2	100.281	82.2346	69.758	58.2777	45.2084	63.7053	69.9108	-0.568208	0.341092	-1.66581	0.0957517	0.225151	NotSig
WBGene00011593	T07G12.2	27.9854	7.64973	17.6851	2.08135	4.52084	13.6511	12.2623	-1.09564	0.657151	-1.66575	0.0957631	0.225151	NotSig
WBGene00013868	ZC373.3	67.6313	40.1611	88.4257	17.6915	51.9897	38.6782	50.7629	-0.768183	0.460924	-1.66566	0.0957811	0.225163	NotSig
WBGene00001109	dsl-7	25.6532	11.4746	11.7901	4.16269	7.53473	9.10076	11.6194	-1.00654	0.603069	-1.66474	0.0959651	0.22554	NotSig
WBGene00015167	B0403.3	260.031	254.353	302.612	294.511	385.778	448.212	324.25	0.451432	0.271167	1.66473	0.0959665	0.22554	NotSig
WBGene00008214	gem-1	527.058	446.553	430.338	396.497	360.914	259.372	403.455	-0.450008	0.270358	-1.66446	0.0960208	0.225608	NotSig
WBGene00006958	wve-1	4778.5	4442.58	4257.2	6809.13	6500.97	4677.79	5244.36	0.406322	0.244112	1.66449	0.0960149	0.225608	NotSig
WBGene00005240	srh-15	6.99634	10.5184	0	2.08135	0	0	3.26601	-1.28326	0.787275	-1.66416	0.096081	0.22572	NotSig
WBGene00007277	asfl-1	2503.52	2877.25	2487.71	3977.45	3489.34	2909.97	3040.87	0.390223	0.234545	1.66374	0.0961643	0.225886	NotSig
WBGene00022572	ZC239.14	8.1624	15.2995	14.7376	17.6915	30.8924	26.1647	18.8247	0.85054	0.510156	1.66368	0.0961772	0.225886	NotSig
WBGene00219297	T23F11.11	16.3248	15.2995	13.7551	18.7321	33.1528	31.8526	21.5195	0.798423	0.479299	1.66354	0.0962053	0.225922	NotSig
WBGene00007666	C18B12.4	1898.34	1931.56	1943.4	2230.16	2469.89	2723.4	2199.46	0.355853	0.213929	1.66341	0.0962302	0.225927	NotSig
WBGene00044350	Y73B6BL.44	297.344	282.084	269.207	268.494	375.983	633.64	354.459	0.56169	0.337671	1.6634	0.0962325	0.225927	NotSig
WBGene00002103	ins-20	0	0	1.96501	6.24404	1.50695	6.82557	2.75693	1.33737	0.790492	1.66324	0.0962644	0.225931	NotSig
WBGene00012228	W03H9.2	83.9561	86.0594	68.7755	96.7827	124.323	122.86	97.1262	0.507729	0.305235	1.6632	0.0962724	0.225931	NotSig
WBGene00012112	T28A8.6	1886.68	2358.03	2171.34	2321.74	3293.43	2965.71	2499.49	0.409063	0.245936	1.66329	0.0962554	0.225931	NotSig
WBGene00019138	bath-21	79.2919	96.5778	96.2857	123.84	120.556	141.062	109.602	0.481267	0.289356	1.66308	0.0962971	0.22596	NotSig
WBGene00008373	D1054.6	2.33211	7.64973	15.7201	2.08135	3.01389	2.27519	5.51207	-1.22882	0.731605	-1.66288	0.0963369	0.226023	NotSig
WBGene00004368	ric-19	102.613	101.359	116.918	95.742	66.3057	48.9166	88.6424	-0.574196	0.345284	-1.66275	0.0963626	0.226054	NotSig
WBGene00009015	F21D9.1	4.66423	1.91243	0.982507	2.08135	7.53473	18.2015	5.89613	1.24512	0.745234	1.66229	0.0964537	0.226238	NotSig
WBGene00000751	col-178	152274	132720	145464	117143	112479	109174	128209	-0.339581	0.204383	-1.66149	0.0966141	0.226584	NotSig
WBGene00003025	lin-40	8291.83	7897.39	7978.94	11904.3	10232.2	9150.81	9242.57	0.36514	0.219833	1.66099	0.0967159	0.226793	NotSig
WBGene00001624	glt-6	195.898	198.893	227.942	93.6606	152.202	179.74	174.722	-0.526493	0.317023	-1.66066	0.0967808	0.226915	NotSig
WBGene00022232	exos-2	1879.68	1893.31	1840.24	2683.9	2504.55	2089.76	2148.57	0.367384	0.221327	1.65991	0.0969333	0.227243	NotSig
WBGene00021887	fbxc-45	910.69	926.573	826.289	1384.1	1213.85	957.855	1036.56	0.406814	0.245128	1.65958	0.0969991	0.227367	NotSig
WBGene00009711	F44G4.1	4454.34	5051.69	4688.53	5363.63	6687.83	6302.27	5424.71	0.363495	0.219059	1.65934	0.0970466	0.227449	NotSig
WBGene00044268	T27E7.10	58.3028	80.3222	59.933	81.1725	85.896	139.924	84.2584	0.58958	0.355338	1.65898	0.0971204	0.227532	NotSig
WBGene00017404	F12E12.3	29.1514	25.8178	26.5277	64.5218	48.2223	27.3023	36.9239	0.721178	0.434417	1.65905	0.0971066	0.227532	NotSig
WBGene00045399	Y47G6A.33	4454.34	3566.69	4303.38	2969.04	3180.41	3360.45	3639.05	-0.366525	0.220928	-1.65902	0.0971109	0.227532	NotSig
WBGene00012911	acl-7	1584.67	1610.27	1570.05	1559.97	1002.12	554.009	1313.51	-0.580879	0.350208	-1.65866	0.0971851	0.227654	NotSig
WBGene00018851	F55A3.6	11.6606	5.7373	13.7551	21.8541	19.5903	21.6143	15.702	0.886188	0.533291	1.6585	0.0972162	0.227697	NotSig
WBGene00013207	zipt-2.3	237.876	152.995	228.924	209.175	296.869	426.598	258.739	0.561185	0.338377	1.65843	0.0972307	0.227701	NotSig
WBGene00045292	fbxa-179	40.812	57.373	35.3703	60.3591	57.264	98.9707	58.3582	0.645519	0.389289	1.65782	0.097354	0.22796	NotSig
WBGene00021635	Y47G6A.5	628.505	732.462	793.866	647.299	523.664	325.352	608.525	-0.505405	0.304958	-1.65726	0.0974677	0.228196	NotSig
WBGene00015822	C16B8.2	46.6423	33.4676	26.5277	20.8135	23.3577	15.9263	27.7892	-0.742175	0.447553	-1.65703	0.0975137	0.228274	NotSig
WBGene00011437	T04F3.2	25.6532	28.6865	23.5802	29.1389	55.757	46.6414	34.9095	0.701378	0.423352	1.65549	0.0978261	0.228904	NotSig
WBGene00006465	fntb-1	3381.56	3458.63	3225.57	5750.76	4364.87	3531.09	3952.08	0.427101	0.257987	1.65551	0.0978218	0.228904	NotSig
WBGene00007900	C33D9.6	163.248	198.893	213.204	235.192	240.358	327.627	229.754	0.463109	0.279735	1.65547	0.0978287	0.228904	NotSig
WBGene00018204	F39F10.4	11.6606	11.4746	22.5977	22.8948	22.6042	44.3662	22.5997	0.847318	0.511269	1.65536	0.0978522	0.228916	NotSig
WBGene00011725	lips-5	305.507	250.529	237.767	232.07	191.382	105.796	220.509	-0.554865	0.335197	-1.65524	0.0978751	0.22894	NotSig
WBGene00021057	W06B4.2	1068.11	1185.71	980.542	1401.79	1385.64	1377.63	1233.24	0.357849	0.216204	1.65514	0.0978964	0.228959	NotSig
WBGene00013073	hmit-1.1	276.355	220.886	244.644	220.623	161.243	147.887	211.94	-0.469368	0.283616	-1.65492	0.0979415	0.22903	NotSig
WBGene00004677	rrn-3.56	4761.01	6578.77	4425.21	5729.95	2056.98	1489.11	4173.51	-0.704909	0.425966	-1.65486	0.0979521	0.22903	NotSig
WBGene00004807	skr-1	9025.28	9391	8983.07	10986.4	11110	12835.5	10388.5	0.34419	0.208078	1.65414	0.0980984	0.229342	NotSig
WBGene00000846	cup-5	3695.23	4229.34	3856.34	5203.37	5797.22	4376.33	4526.31	0.37627	0.227502	1.65392	0.0981446	0.22942	NotSig
WBGene00006675	twk-22	402.29	409.26	417.566	402.741	238.098	210.455	346.735	-0.509472	0.308064	-1.65376	0.0981762	0.229464	NotSig
WBGene00003565	ncs-3	191.233	172.119	211.239	91.5793	122.063	177.465	160.95	-0.533016	0.322388	-1.65331	0.0982677	0.229647	NotSig
WBGene00017900	F28E10.1	186.569	222.798	271.172	158.182	158.983	175.19	195.482	-0.454314	0.274817	-1.6531	0.0983115	0.22972	NotSig
WBGene00004297	rad-51	2814.86	3451.94	2854.18	4089.85	4393.5	3469.66	3512.33	0.381666	0.230902	1.65293	0.0983447	0.229767	NotSig
WBGene00006643	tsp-17	2.33211	8.60594	7.86006	14.5694	14.316	15.9263	10.6016	1.00864	0.607381	1.65274	0.0983846	0.22983	NotSig
WBGene00012315	immt-2	9313.29	9076.4	9260.13	12967.8	11629.1	10708.2	10492.5	0.34631	0.209567	1.6525	0.0984328	0.229913	NotSig
WBGene00009255	ugt-34	23.3211	3.82486	7.86006	4.16269	3.01389	4.55038	7.78884	-1.15408	0.696297	-1.65209	0.0985156	0.230076	NotSig
WBGene00017001	D1007.3	125.934	76.4973	118.883	72.8472	81.3751	58.0173	88.9257	-0.563061	0.340789	-1.65199	0.0985364	0.230094	NotSig
WBGene00010386	H12D21.10	380.134	327.982	335.035	399.619	439.275	580.173	410.37	0.431196	0.261076	1.6516	0.0986161	0.23022	NotSig
WBGene00001570	gei-13	88.6203	126.221	102.181	101.986	52.7431	20.4767	82.0379	-0.772236	0.46743	-1.65165	0.0986057	0.23022	NotSig
WBGene00044021	R02E4.2	34.9817	38.2486	33.4053	11.4474	25.6181	22.7519	27.7422	-0.750515	0.454225	-1.65077	0.098785	0.23054	NotSig
WBGene00010221	F57G12.1	1023.8	1088.17	972.682	1105.2	468.661	302.6	826.852	-0.666869	0.40398	-1.65074	0.0987917	0.23054	NotSig
WBGene00007063	2L52.1	373.138	406.392	416.583	548.435	526.678	484.615	459.307	0.374753	0.227	1.65086	0.0987663	0.23054	NotSig
WBGene00000292	cap-1	5462.98	5375.85	4856.53	7597.96	6632.83	6044.04	5995.03	0.362123	0.219436	1.65024	0.098894	0.230748	NotSig
WBGene00000609	col-20	128608	112855	122585	125668	66833.1	46839.3	100565	-0.574175	0.348025	-1.64982	0.0989805	0.23092	NotSig
WBGene00015486	C05D11.9	3969.26	4374.69	4211.03	4411.42	6748.86	5615.17	4888.4	0.407692	0.247195	1.64927	0.099092	0.23115	NotSig
WBGene00023485	ttr-49	296.178	270.609	279.032	233.111	378.997	739.436	366.227	0.632891	0.383801	1.64899	0.0991505	0.231256	NotSig
WBGene00017186	F07B7.2	24.4872	17.2119	19.6501	16.6508	7.53473	3.41278	14.8246	-0.962113	0.582438	-1.64872	0.0992051	0.231326	NotSig
WBGene00018076	pifk-1	651.826	690.388	538.414	740.96	857.453	883.911	727.159	0.391367	0.23742	1.6484	0.099271	0.231326	NotSig
WBGene00004493	rps-24	81631	73228.9	72356.8	92593.9	91803.2	105949	86260.4	0.347308	0.210682	1.64849	0.0992524	0.231326	NotSig
WBGene00021505	Y41D4A.3	24.4872	31.5551	43.2303	53.0744	51.9897	54.6045	43.1569	0.63654	0.385967	1.6484	0.0992697	0.231326	NotSig
WBGene00003403	mps-1	25.6532	25.8178	13.7551	16.6508	4.52084	9.10076	15.9164	-0.948356	0.57472	-1.64868	0.0992128	0.231326	NotSig
WBGene00044034	Y38E10A.28	55.9707	42.0735	47.1604	70.7658	51.2362	113.759	63.4943	0.648301	0.393217	1.64858	0.0992345	0.231326	NotSig
WBGene00017755	zip-8	13.9927	22.9492	23.5802	33.3016	28.632	45.5038	27.9932	0.741376	0.449303	1.64865	0.0992194	0.231326	NotSig
WBGene00019120	npl-4.1	1464.57	1578.71	1444.29	2167.72	2176.78	1588.08	1736.69	0.393554	0.238765	1.64828	0.0992962	0.231354	NotSig
WBGene00009326	F32D8.1	9.32845	9.56216	5.89504	2.08135	1.50695	4.55038	5.48739	-1.17574	0.709085	-1.64797	0.0993598	0.231412	NotSig
WBGene00017180	F02E11.2	16.3248	17.2119	29.4752	12.4881	7.53473	11.3759	15.7351	-0.885748	0.536732	-1.648	0.0993519	0.231412	NotSig
WBGene00013094	Y51H1A.3	9777.39	8490.24	9286.66	9883.28	11275	16784.1	10916.1	0.447465	0.271522	1.64799	0.0993557	0.231412	NotSig
WBGene00007897	clec-182	13.9927	17.2119	17.6851	4.16269	3.01389	13.6511	11.6196	-1.02555	0.621804	-1.6474	0.0994754	0.23162	NotSig
WBGene00010111	F55D12.2	852.387	966.734	1024.76	427.717	712.786	848.646	805.504	-0.496428	0.301333	-1.64743	0.0994706	0.23162	NotSig
WBGene00044174	fipr-5	179.573	152.038	218.117	95.742	109.254	168.364	153.848	-0.536324	0.325737	-1.64648	0.0996648	0.23194	NotSig
WBGene00045461	C25F9.14	233.211	167.338	201.414	200.85	244.879	492.578	256.712	0.603033	0.366241	1.64654	0.099653	0.23194	NotSig
WBGene00021157	Y4C6B.3	192.399	207.499	221.064	82.2132	169.532	163.814	172.753	-0.550832	0.334485	-1.64667	0.0996263	0.23194	NotSig
WBGene00194649	Y57G11C.1130	106.111	75.5411	88.4257	101.986	128.09	168.364	111.42	0.536683	0.325923	1.64656	0.099648	0.23194	NotSig
WBGene00003395	mom-2	6608.04	6569.2	6140.67	13373.7	8867.63	5863.16	7903.73	0.518492	0.314952	1.64625	0.0997115	0.231958	NotSig
WBGene00006447	tag-72	1982.3	2222.25	1954.21	2694.3	2657.5	2502.71	2335.54	0.344612	0.209315	1.64637	0.0996869	0.231958	NotSig
WBGene00001974	hmg-4	5033.87	6877.11	5185.67	8408.64	8657.41	6136.18	6716.48	0.428303	0.260167	1.64625	0.0997115	0.231958	NotSig
WBGene00008919	vps-36	3140.19	3434.73	3065.42	3566.39	4303.84	4668.69	3696.54	0.371341	0.225598	1.64603	0.0997581	0.231979	NotSig
WBGene00019591	fbxc-25	9.32845	5.7373	0	18.7321	4.52084	25.0271	10.5576	1.18386	0.718758	1.64602	0.0997592	0.231979	NotSig
WBGene00017664	npax-1	6.99634	9.56216	3.93003	4.16269	0	0	4.10854	-1.28945	0.782524	-1.64607	0.0997485	0.231979	NotSig
WBGene00018525	F47B3.1	11.6606	7.64973	7.86006	4.16269	3.01389	2.27519	6.10369	-1.13274	0.683194	-1.64593	0.0997773	0.23199	NotSig
WBGene00000121	aly-2	8106.43	8413.75	7680.26	13749.4	10590.1	8407.96	9491.31	0.424427	0.257877	1.64585	0.099795	0.232001	NotSig
WBGene00018444	fbxb-48	4.66423	0	0	6.24404	3.01389	13.6511	4.59555	1.28337	0.783012	1.64547	0.0998736	0.232154	NotSig
WBGene00007750	syg-2	151.587	230.448	184.711	180.037	110.007	54.6045	151.899	-0.666587	0.405094	-1.64531	0.0999061	0.232199	NotSig
WBGene00003009	lin-23	10419.9	10603.5	10116.9	14063.7	15131.3	11274.7	11935	0.37028	0.225131	1.64473	0.100026	0.232447	NotSig
WBGene00014836	T09F5.12	152.753	132.914	141.481	156.101	204.945	237.757	170.992	0.471145	0.286484	1.64451	0.100072	0.232524	NotSig
WBGene00016928	srb-19	9.32845	0.956216	12.7726	2.08135	1.50695	2.27519	4.82012	-1.25426	0.757678	-1.64443	0.100087	0.23253	NotSig
WBGene00021656	Y48D7A.1	18.6569	12.4308	10.8076	32.2609	21.0973	25.0271	20.0468	0.809098	0.491582	1.64417	0.100142	0.232545	NotSig
WBGene00009414	F35E2.7	6.99634	3.82486	5.89504	10.4067	11.3021	18.2015	9.43777	1.01878	0.617153	1.64419	0.100136	0.232545	NotSig
WBGene00021021	mrpl-30	1457.57	1335.83	1417.76	1788.92	1708.12	1863.38	1595.26	0.341945	0.207963	1.64426	0.100123	0.232545	NotSig
WBGene00022196	gpa-17	422.113	471.415	453.918	256.006	304.403	416.36	387.369	-0.451058	0.274341	-1.64415	0.100146	0.232545	NotSig
WBGene00011680	T10B10.3	1561.35	1714.5	1726.27	1715.03	852.932	329.902	1316.66	-0.721277	0.438727	-1.64402	0.100171	0.232573	NotSig
WBGene00006988	zyg-1	2543.17	3209.06	2688.14	3942.07	4457.55	2975.95	3302.66	0.419164	0.254972	1.64395	0.100186	0.232577	NotSig
WBGene00020600	trd-1	3275.45	3591.55	3616.61	3713.12	5223.83	4882.56	4050.52	0.389446	0.237	1.64323	0.100336	0.232894	NotSig
WBGene00016173	fust-1	17263.5	16773	16833.3	19542.8	21268.3	24297.9	19329.8	0.349476	0.212708	1.64298	0.100386	0.232981	NotSig
WBGene00019923	fbxc-29	10.4945	13.387	21.6152	33.3016	22.6042	29.5775	21.83	0.801695	0.487349	1.64288	0.100408	0.232996	NotSig
WBGene00020579	T19D12.4	872.21	1071.92	1001.18	893.939	718.06	458.451	835.959	-0.489461	0.297934	-1.64283	0.100419	0.232996	NotSig
WBGene00015912	fbxc-50	2294.8	2239.46	2182.15	3549.74	2778.81	2516.36	2593.55	0.388096	0.236264	1.64263	0.100459	0.23306	NotSig
WBGene00045338	M01B2.13	13.9927	28.6865	33.4053	37.4643	30.1389	75.0812	36.4615	0.797733	0.485393	1.64244	0.100499	0.233122	NotSig
WBGene00012923	fbxa-128	74.6276	89.8843	50.1079	74.9285	116.788	145.612	91.9915	0.613145	0.373278	1.64235	0.100518	0.233136	NotSig
WBGene00006826	unc-97	3290.61	3100.05	3332.67	1992.89	2433.72	2921.34	2845.21	-0.394618	0.240384	-1.64162	0.10067	0.233457	NotSig
WBGene00023452	mir-353	2.33211	0.956216	1.96501	4.16269	4.52084	11.3759	4.2188	1.24652	0.750261	1.64154	0.100686	0.233464	NotSig
WBGene00015322	C02B8.3	30.3175	26.7741	29.4752	18.7321	16.5764	13.6511	22.5877	-0.744223	0.453002	-1.64138	0.100718	0.233508	NotSig
WBGene00002085	ins-2	0	3.82486	1.96501	6.24404	9.04168	6.82557	4.6502	1.24456	0.746925	1.64126	0.100743	0.233535	NotSig
WBGene00001157	ech-8	488.578	614.847	694.633	569.249	837.863	1247.94	742.185	0.536488	0.326891	1.64116	0.100764	0.233554	NotSig
WBGene00018050	clec-139	291.514	184.55	167.026	99.9047	146.174	179.74	178.151	-0.564147	0.343764	-1.64106	0.100785	0.233571	NotSig
WBGene00010071	sre-45	0	0	1.96501	2.08135	6.02779	5.68797	2.62702	1.32483	0.790401	1.64081	0.100836	0.233661	NotSig
WBGene00004312	rba-1	3498.17	4274.29	3682.44	5940.17	5195.95	4113.54	4450.76	0.402619	0.245397	1.64068	0.100864	0.233695	NotSig
WBGene00017512	nhr-179	125.934	109.965	112.988	91.5793	66.3057	86.4572	98.8716	-0.497907	0.303525	-1.6404	0.100922	0.233707	NotSig
WBGene00018712	F52G3.4	6.99634	0.956216	1.96501	2.08135	14.316	17.0639	7.22981	1.20956	0.735013	1.64045	0.100911	0.233707	NotSig
WBGene00013159	Y53F4B.12	65.2992	63.1103	53.0554	70.7658	73.8404	143.337	78.2347	0.621386	0.378748	1.64048	0.100905	0.233707	NotSig
WBGene00015107	viro-2	375.47	371.968	359.598	312.202	277.278	245.72	323.706	-0.39632	0.241586	-1.64047	0.100907	0.233707	NotSig
WBGene00015178	B0416.2	4.66423	3.82486	1.96501	10.4067	4.52084	15.9263	6.88467	1.14229	0.692484	1.64032	0.100938	0.233714	NotSig
WBGene00021463	zeel-1	6.99634	0	6.87755	8.32539	18.8368	13.6511	9.11454	1.15152	0.699433	1.63985	0.101037	0.233912	NotSig
WBGene00001732	grl-23	6.99634	1.91243	3.93003	0	1.50695	0	2.39096	-1.33328	0.790477	-1.63965	0.101078	0.233978	NotSig
WBGene00003635	nhr-45	501.404	500.101	474.551	509.93	256.181	200.217	407.064	-0.579236	0.353298	-1.63949	0.101112	0.233995	NotSig
WBGene00015614	C08G5.1	10.4945	3.82486	13.7551	2.08135	4.52084	2.27519	6.15864	-1.16946	0.706856	-1.63955	0.101099	0.233995	NotSig
WBGene00000054	acr-15	139.927	130.045	159.166	81.1725	110.007	111.484	121.967	-0.484443	0.295475	-1.63942	0.101125	0.233997	NotSig
WBGene00015621	C09B7.2	678.645	536.437	575.749	576.533	850.672	1130.77	724.801	0.494928	0.301931	1.6392	0.101173	0.234015	NotSig
WBGene00001253	elt-6	132.93	122.396	125.761	182.118	186.861	152.438	150.417	0.441089	0.269063	1.63924	0.101163	0.234015	NotSig
WBGene00019680	K12H4.5	7932.68	6982.29	7203.74	7660.4	9061.27	14348.5	8864.81	0.473292	0.288729	1.63923	0.101166	0.234015	NotSig
WBGene00006657	twk-2	88.6203	112.833	86.4607	74.9285	69.3196	48.9166	80.1798	-0.546492	0.333364	-1.63903	0.101207	0.234064	NotSig
WBGene00007748	C26E1.2	170.244	190.287	185.694	112.393	167.271	98.9707	154.143	-0.502832	0.306775	-1.63888	0.101237	0.234104	NotSig
WBGene00016291	C31H1.8	5612.23	5662.71	5401.83	9225.57	8199.3	5384.23	6580.98	0.438495	0.267603	1.6386	0.101297	0.234212	NotSig
WBGene00077622	T25E12.14	4.66423	9.56216	5.89504	10.4067	19.5903	15.9263	11.0075	0.981982	0.596715	1.6383	0.101359	0.234324	NotSig
WBGene00016607	C43E11.9	4212.96	3643.18	3992.91	4133.56	5190.68	6732.28	4650.93	0.42615	0.260202	1.63777	0.10147	0.234521	NotSig
WBGene00012799	Y43F4A.4	4.66423	3.82486	6.87755	2.08135	0	1.13759	3.0976	-1.29073	0.781141	-1.63782	0.101458	0.234521	NotSig
WBGene00043996	fbxb-87	13.9927	22.9492	7.86006	18.7321	37.6737	31.8526	22.1767	0.857632	0.522843	1.63766	0.101493	0.234542	NotSig
WBGene00010251	sta-2	219.219	207.499	245.627	177.955	181.587	118.31	191.699	-0.472797	0.288711	-1.63751	0.101524	0.234586	NotSig
WBGene00008785	F14B6.4	27.9854	24.8616	13.7551	6.24404	18.0834	4.55038	15.9133	-0.970156	0.590503	-1.63736	0.101556	0.234628	NotSig
WBGene00010067	dot-1.2	0	1.91243	1.96501	4.16269	4.52084	9.10076	3.61029	1.28345	0.769742	1.63728	0.101572	0.234634	NotSig
WBGene00077508	T27F6.10	9.32845	16.2557	5.89504	30.1795	16.5764	19.3391	16.2624	0.908112	0.553528	1.63718	0.101592	0.234651	NotSig
WBGene00000390	cdc-42	9909.15	10484.9	9990.14	13346.6	13320.7	11816.2	11477.9	0.335119	0.204721	1.63695	0.10164	0.234732	NotSig
WBGene00011931	srsx-19	9.32845	11.4746	5.89504	16.6508	22.6042	15.9263	13.6466	0.905252	0.551501	1.63667	0.101699	0.234807	NotSig
WBGene00009061	pals-14	0	7.64973	7.86006	4.16269	24.1112	20.4767	10.7101	1.17035	0.711401	1.63668	0.101697	0.234807	NotSig
WBGene00006642	tsp-16	48.9744	36.3362	45.1953	27.0575	21.0973	31.8526	35.0856	-0.66315	0.40517	-1.63642	0.101753	0.2349	NotSig
WBGene00015740	C13E3.1	103.779	118.571	86.4607	66.6031	87.4029	50.0542	85.4784	-0.560805	0.342822	-1.63547	0.10195	0.235325	NotSig
WBGene00019203	ttr-47	3344.25	2783.54	3026.12	2829.59	4181.78	6239.71	3734.17	0.511808	0.313005	1.63514	0.102019	0.235424	NotSig
WBGene00006804	unc-71	5188.95	5116.71	4261.13	9328.6	6705.16	4649.35	5874.98	0.487163	0.297932	1.63514	0.102019	0.235424	NotSig
WBGene00010108	F55C10.4	0	0	0.982507	0	3.01389	9.10076	2.18286	1.20762	0.773834	1.63495	0.10206	0.235468	NotSig
WBGene00018384	F43C11.7	394.127	416.91	379.248	239.355	367.695	257.096	342.405	-0.445335	0.272377	-1.63492	0.102065	0.235468	NotSig
WBGene00004083	pph-1	888.535	866.332	898.994	626.486	788.133	612.026	780.084	-0.379431	0.232198	-1.63406	0.102246	0.235673	NotSig
WBGene00022382	Y94H6A.10	5890.92	5028.74	6354.86	5515.57	7292.87	12605.7	7114.77	0.532212	0.325642	1.63434	0.102187	0.235673	NotSig
WBGene00017281	F09D12.2	41.978	34.4238	19.6501	14.5694	24.1112	11.3759	24.3514	-0.815055	0.498104	-1.6341	0.102237	0.235673	NotSig
WBGene00016594	C42D4.1	10412.9	10429.4	10982.5	10918.7	14624.9	16891	12376.6	0.40464	0.24762	1.63411	0.102236	0.235673	NotSig
WBGene00010274	F58G6.3	1229.02	1086.26	1211.43	1111.44	1383.38	2892.9	1485.74	0.578687	0.354123	1.63414	0.10223	0.235673	NotSig
WBGene00045314	Y39C12A.10	9.32845	13.387	7.86006	4.16269	3.01389	4.55038	7.05042	-1.08333	0.659444	-1.63417	0.102224	0.235673	NotSig
WBGene00219282	F43G9.21	8.1624	2.86865	1.96501	0	1.50695	0	2.41717	-1.32555	0.790313	-1.63443	0.102168	0.235673	NotSig
WBGene00000368	ccb-1	300.843	355.712	383.178	322.609	235.084	129.686	287.852	-0.566176	0.346519	-1.63381	0.102299	0.235764	NotSig
WBGene00013078	ttr-25	1463.4	1287.07	1448.22	1469.43	1775.94	2549.35	1665.57	0.450068	0.275498	1.63365	0.102333	0.235813	NotSig
WBGene00006965	xtr-1	30.3175	32.5113	34.3878	42.6676	48.2223	63.7053	41.9686	0.623173	0.381411	1.63324	0.102418	0.235978	NotSig
WBGene00013822	Y116F11B.6	79.2919	81.2784	82.5306	41.6269	58.0175	63.7053	67.7418	-0.546552	0.334636	-1.63303	0.102462	0.236021	NotSig
WBGene00006952	wrt-6	44.3102	30.5989	27.5102	10.4067	10.5486	31.8526	25.8712	-0.850947	0.521051	-1.63303	0.102463	0.236021	NotSig
WBGene00020593	ugt-11	331.16	265.828	292.787	157.142	205.698	268.472	253.515	-0.477986	0.292786	-1.63254	0.102567	0.236229	NotSig
WBGene00011279	asd-1	3376.9	3179.42	3040.86	5212.73	4407.82	3279.69	3749.57	0.415454	0.254524	1.63227	0.102622	0.236295	NotSig
WBGene00012282	W05E10.5	37.3138	40.1611	35.3703	12.4881	27.125	25.0271	29.5809	-0.727288	0.445337	-1.63182	0.102716	0.236471	NotSig
WBGene00022470	mrpl-19	2733.24	2695.57	2492.62	3973.29	3426.04	2927.03	3041.3	0.374343	0.229406	1.63179	0.102725	0.236471	NotSig
WBGene00006670	twk-16	153.919	166.382	115.936	120.718	106.993	50.0542	119	-0.608794	0.373049	-1.63168	0.102747	0.236491	NotSig
WBGene00010049	F54D5.3	4348.23	4134.68	4089.2	4484.26	5417.47	6802.82	4879.44	0.399875	0.245132	1.63126	0.102835	0.236632	NotSig
WBGene00010073	F54F12.2	74.6276	95.6216	70.7405	43.7083	55.757	61.4301	66.9809	-0.555712	0.340598	-1.63131	0.102824	0.236632	NotSig
WBGene00045192	aho-3	8295.33	8309.52	7989.75	10683.6	11447.5	9282.77	9334.74	0.346616	0.21251	1.63105	0.102879	0.236705	NotSig
WBGene00015216	valv-1	219.219	196.981	223.029	206.053	314.198	399.296	259.796	0.503525	0.308715	1.63099	0.102893	0.236707	NotSig
WBGene00001445	flp-2	58.3028	61.1978	94.3207	52.0337	34.6598	50.0542	58.4282	-0.614208	0.376644	-1.63056	0.102982	0.23682	NotSig
WBGene00219310	C17E4.19	0	1.91243	0	0	7.53473	9.10076	3.09132	1.27867	0.787473	1.63061	0.102972	0.23682	NotSig
WBGene00007138	B0285.6	173.742	137.695	170.956	89.4979	116.035	134.236	137.027	-0.486748	0.298501	-1.63058	0.102978	0.23682	NotSig
WBGene00020229	T05A8.3	739.28	641.621	674	835.661	898.14	908.938	782.94	0.356244	0.218503	1.63038	0.103022	0.23688	NotSig
WBGene00194895	ZK105.11	9.32845	1.91243	7.86006	2.08135	0	2.27519	3.90958	-1.26723	0.77597	-1.63025	0.103049	0.236912	NotSig
WBGene00000210	asg-2	6696.66	5886.47	6250.71	5352.18	4685.1	4742.63	5602.29	-0.343368	0.210645	-1.63008	0.103086	0.236965	NotSig
WBGene00018749	F53C3.5	9.32845	15.2995	24.5627	34.3422	17.3299	46.6414	24.584	0.856247	0.524803	1.62986	0.103132	0.237014	NotSig
WBGene00022282	Y74C10AR.2	2.33211	3.82486	3.93003	8.32539	10.5486	9.10076	6.34363	1.10929	0.674433	1.62985	0.103133	0.237014	NotSig
WBGene00021704	Y48G9A.11	569.036	447.509	525.641	1007.37	623.876	558.559	621.999	0.487159	0.29899	1.62934	0.103242	0.237233	NotSig
WBGene00008463	E02H4.5	6.99634	7.64973	4.91254	10.4067	13.5625	20.4767	10.6674	0.9752	0.596514	1.62904	0.103304	0.237346	NotSig
WBGene00005005	spp-20	2.33211	7.64973	1.96501	6.24404	12.0556	15.9263	7.69547	1.12184	0.683897	1.6289	0.103335	0.237355	NotSig
WBGene00013989	ZK512.11	113.107	109.009	80.5656	96.7827	167.271	193.391	126.688	0.566419	0.347698	1.62891	0.103333	0.237355	NotSig
WBGene00012995	Y48C3A.14	5051.36	4900.61	4879.13	7447.06	6605.7	5315.98	5699.97	0.376733	0.231293	1.62881	0.103353	0.237365	NotSig
WBGene00010093	capg-2	3298.77	4400.51	3408.32	5712.26	6136.29	3617.55	4428.95	0.46174	0.283612	1.62806	0.103512	0.2377	NotSig
WBGene00011613	T08D2.8	283.352	299.296	317.35	369.439	455.851	367.443	348.788	0.39733	0.244067	1.6279	0.103546	0.237731	NotSig
WBGene00002140	inx-18	19.823	40.1611	23.5802	20.8135	9.04168	13.6511	21.1784	-0.842447	0.517114	-1.6278	0.103566	0.237731	NotSig
WBGene00001594	glc-4	104.945	78.4097	111.023	35.3829	60.2779	88.7324	79.7952	-0.633211	0.388975	-1.62777	0.103574	0.237731	NotSig
WBGene00008439	mfb-1	385.965	314.595	356.65	411.066	447.563	563.109	413.158	0.41578	0.255431	1.62775	0.103579	0.237731	NotSig
WBGene00007769	C27C7.7	2.33211	1.91243	11.7901	12.4881	22.6042	9.10076	10.0379	1.10737	0.676712	1.6273	0.103674	0.23792	NotSig
WBGene00005422	srh-212	4.66423	3.82486	3.93003	8.32539	8.28821	15.9263	7.49317	1.07294	0.655667	1.62709	0.103718	0.237991	NotSig
WBGene00007583	C14B4.2	389.463	410.217	402.828	390.253	251.66	120.585	327.501	-0.616387	0.378888	-1.62676	0.103788	0.23812	NotSig
WBGene00000994	dic-1	2302.96	2973.83	2572.2	2870.18	3893.95	3632.34	3040.91	0.395667	0.243274	1.62641	0.103862	0.238258	NotSig
WBGene00019816	nhr-204	116.606	84.147	95.3032	89.4979	49.7292	54.6045	81.6479	-0.580027	0.356664	-1.6262	0.103907	0.238301	NotSig
WBGene00007427	C08B6.6	13.9927	13.387	9.82507	2.08135	6.02779	6.82557	8.68991	-1.04029	0.636793	-1.62622	0.103903	0.238301	NotSig
WBGene00020714	T23B3.6	16.3248	11.4746	29.4752	2.08135	10.5486	11.3759	13.5468	-1.01055	0.619773	-1.62601	0.103947	0.238363	NotSig
WBGene00001972	hmg-1.2	4920.76	4601.31	4549.99	6887.18	6375.14	5061.16	5399.26	0.372755	0.229299	1.62562	0.10403	0.238492	NotSig
WBGene00013847	cls-3	566.704	768.798	685.79	549.476	556.063	316.251	573.847	-0.487774	0.300044	-1.62563	0.104029	0.238492	NotSig
WBGene00009342	fasn-1	5614.56	6927.79	6464.9	6828.9	2847.38	1305.96	4998.25	-0.722826	0.44475	-1.62526	0.104106	0.238636	NotSig
WBGene00022715	irld-65	0	0	1.96501	4.16269	4.52084	4.55038	2.53315	1.31471	0.790094	1.62499	0.104166	0.238741	NotSig
WBGene00000295	cat-1	41.978	49.7232	35.3703	39.5456	18.0834	6.82557	31.921	-0.854368	0.525405	-1.62492	0.104179	0.238741	NotSig
WBGene00004123	pqn-36	59.4689	45.8984	60.9155	47.871	31.6459	9.10076	42.4834	-0.802561	0.493668	-1.62471	0.104225	0.238816	NotSig
WBGene00010962	ctc-3	125791	109364	117071	113807	151382	236886	142383	0.491896	0.302843	1.62426	0.104321	0.239004	NotSig
WBGene00018266	nhr-183	104.945	66.9351	74.6706	64.5218	45.2084	52.3293	68.1017	-0.573938	0.353362	-1.62416	0.104342	0.239022	NotSig
WBGene00007593	C14H10.3	831.398	967.691	840.044	849.19	585.449	375.406	741.53	-0.520507	0.320488	-1.62408	0.104358	0.239027	NotSig
WBGene00011328	T01D3.3	37.3138	17.2119	25.5452	20.8135	10.5486	9.10076	20.089	-0.857195	0.527398	-1.62397	0.104381	0.23905	NotSig
WBGene00019211	H18N23.2	1981.13	1920.08	1873.64	1897.15	1250.01	857.746	1629.96	-0.50651	0.311906	-1.62391	0.104395	0.23905	NotSig
WBGene00044459	Y55F3C.9	195.898	165.425	156.219	203.972	241.112	259.372	203.666	0.432977	0.266635	1.62381	0.104416	0.23907	NotSig
WBGene00018590	nlp-37	181.905	120.483	141.481	56.1964	97.9516	131.961	121.663	-0.597073	0.367705	-1.62373	0.104434	0.23908	NotSig
WBGene00000967	dhs-3	6016.85	5308.91	5484.36	5682.08	7245.4	10307.7	6674.22	0.451978	0.278568	1.6225	0.104695	0.239647	NotSig
WBGene00010115	aakb-1	576.032	481.933	509.921	487.035	349.612	302.6	451.189	-0.446098	0.275054	-1.62185	0.104836	0.239939	NotSig
WBGene00012622	Y38H6C.9	27.9854	21.0368	31.4402	45.7896	30.1389	61.4301	36.3035	0.70133	0.432337	1.62166	0.104877	0.240002	NotSig
WBGene00009259	hpo-34	9345.94	10696.2	9841.78	10152.8	5688.72	2489.06	8035.76	-0.655513	0.404283	-1.62143	0.104925	0.24008	NotSig
WBGene00006932	vps-34	2776.38	2806.49	2840.43	2897.24	4185.55	4044.15	3258.37	0.392047	0.241811	1.62129	0.104955	0.240118	NotSig
WBGene00007883	C33A12.4	144.591	74.5849	121.831	31.2202	72.3335	97.8331	90.3989	-0.697881	0.430471	-1.62106	0.105005	0.240171	NotSig
WBGene00018386	F43C11.9	472.253	392.049	400.863	630.648	590.723	466.414	492.158	0.406182	0.250559	1.62107	0.105002	0.240171	NotSig
WBGene00015980	C18G1.1	58.3028	57.373	48.1429	35.3829	25.6181	43.2286	44.6747	-0.621082	0.383183	-1.62073	0.105075	0.24024	NotSig
WBGene00006693	twk-43	151.587	166.382	214.187	77.0099	142.406	138.787	148.393	-0.543173	0.335103	-1.62076	0.10507	0.24024	NotSig
WBGene00010967	nduo-5	24448.7	21477.6	23681.4	21948.8	27861.9	53976.6	28899.2	0.548559	0.338442	1.62084	0.105052	0.24024	NotSig
WBGene00077755	Y40H7A.147	23.3211	7.64973	11.7901	12.4881	30.1389	47.779	22.1945	0.922194	0.568701	1.62037	0.105153	0.240386	NotSig
WBGene00007849	tbc-19	165.58	203.674	264.294	184.199	126.584	129.686	179.003	-0.505438	0.311958	-1.62015	0.1052	0.240464	NotSig
WBGene00022338	Y82E9BR.5	47.8083	31.5551	45.1953	27.0575	24.8646	23.8895	33.3951	-0.661985	0.408455	-1.62008	0.105215	0.240467	NotSig
WBGene00000009	aat-8	18.6569	14.3432	10.8076	20.8135	33.1528	26.1647	20.6565	0.790634	0.48741	1.61995	0.105244	0.240501	NotSig
WBGene00011723	T12A7.2	320.666	329.895	255.452	272.657	204.945	169.502	258.852	-0.468298	0.289215	-1.61917	0.105411	0.240854	NotSig
WBGene00010851	M04C3.2	109.609	150.126	163.096	39.5456	92.6772	126.273	113.555	-0.660714	0.408307	-1.618	0.105663	0.241377	NotSig
WBGene00022810	ZK721.3	39.6459	51.6357	29.4752	20.8135	29.3855	20.4767	31.9054	-0.701097	0.433005	-1.61791	0.105681	0.241377	NotSig
WBGene00017071	aagr-1	5546.93	5547.01	5519.73	4106.5	4894.56	4010.02	4937.46	-0.345919	0.213799	-1.61796	0.105671	0.241377	NotSig
WBGene00009262	F30A10.3	3095.88	3243.48	2922.96	4345.85	4379.94	3325.19	3552.22	0.371632	0.229783	1.61731	0.105811	0.241644	NotSig
WBGene00017732	F23C8.3	102.613	109.965	124.778	136.328	182.341	151.3	134.554	0.463506	0.286607	1.61705	0.105868	0.241743	NotSig
WBGene00012457	acbp-6	405.788	230.448	271.172	375.683	308.171	731.473	387.122	0.602964	0.372916	1.61691	0.105897	0.241778	NotSig
WBGene00015957	del-9	75.7937	72.6724	83.5131	47.871	66.3057	36.403	63.7598	-0.579661	0.35846	-1.61655	0.105976	0.241928	NotSig
WBGene00019789	M116.2	284.518	314.595	272.155	468.303	333.035	373.131	340.956	0.417869	0.258554	1.61615	0.106061	0.24209	NotSig
WBGene00007687	C18E9.7	60.6349	76.4973	86.4607	74.9285	30.1389	25.0271	58.9479	-0.717867	0.444165	-1.61588	0.106121	0.242196	NotSig
WBGene00000972	dhs-8	116.606	84.147	98.2507	46.8303	73.8404	78.494	83.028	-0.554257	0.343047	-1.61552	0.106198	0.242341	NotSig
WBGene00000081	ads-1	7318.17	6879.02	7065.21	5880.85	5306.71	5692.52	6357.08	-0.327449	0.202713	-1.61533	0.106238	0.242401	NotSig
WBGene00000037	ace-3	30.3175	42.0735	60.9155	20.8135	28.632	29.5775	35.3882	-0.695802	0.430517	-1.61527	0.106253	0.242404	NotSig
WBGene00007716	fbxa-82	32.6496	18.1681	51.0904	52.0337	44.4549	81.9068	46.7173	0.730639	0.452316	1.61485	0.106343	0.242578	NotSig
WBGene00002125	inx-3	1273.33	1481.18	1245.82	2536.12	1902.52	1242.25	1613.54	0.486936	0.301562	1.6147	0.106377	0.242622	NotSig
WBGene00021366	Y37E11AM.2	1910	1867.49	1768.51	3342.64	2504.55	1815.6	2201.47	0.451439	0.27962	1.61447	0.106426	0.242622	NotSig
WBGene00220087	T23D8.13	1.16606	3.82486	2.94752	4.16269	9.79516	11.3759	5.54537	1.16872	0.715991	1.6146	0.106398	0.242622	NotSig
WBGene00022578	ZC262.1	8.1624	7.64973	4.91254	0	3.76737	1.13759	4.2716	-1.24892	0.761238	-1.6145	0.106418	0.242622	NotSig
WBGene00012306	W06F12.2	763.767	715.25	721.16	692.048	506.334	402.708	633.545	-0.444021	0.275027	-1.61445	0.10643	0.242622	NotSig
WBGene00007164	fbxa-139	6.99634	1.91243	0	6.24404	3.01389	25.0271	7.19896	1.22491	0.7608	1.61319	0.106704	0.243153	NotSig
WBGene00012853	Y44A6D.2	728.785	614.847	707.405	291.389	406.122	689.382	572.988	-0.538867	0.334019	-1.61329	0.106681	0.243153	NotSig
WBGene00011102	R07E3.1	3136.69	2955.66	3067.39	2020.99	2295.08	2740.47	2702.71	-0.368419	0.228377	-1.61321	0.106699	0.243153	NotSig
WBGene00014196	ZK1053.1	6.99634	5.7373	6.87755	2.08135	1.50695	2.27519	4.24578	-1.19469	0.732842	-1.61307	0.10673	0.243181	NotSig
WBGene00019846	gpx-7	279.854	183.593	222.047	210.216	316.459	525.569	289.623	0.583844	0.361981	1.6129	0.106766	0.24323	NotSig
WBGene00017729	F22H10.5	60.6349	38.2486	24.5627	56.1964	64.7987	80.7692	54.2018	0.662184	0.410507	1.61284	0.106778	0.24323	NotSig
WBGene00020517	hpo-8	7053.48	6704.03	6865.76	7758.22	8938.46	9595.61	7819.26	0.343879	0.21324	1.61264	0.106823	0.2433	NotSig
WBGene00008976	plp-2	115.44	109.009	112.006	142.572	169.532	147.887	132.741	0.439661	0.272658	1.61237	0.106881	0.243401	NotSig
WBGene00010378	H12D21.2	16.3248	3.82486	7.86006	3.12202	1.50695	4.55038	6.19818	-1.15541	0.714302	-1.61223	0.106913	0.243443	NotSig
WBGene00010497	axl-1	23.3211	32.5113	25.5452	6.24404	19.5903	15.9263	20.5231	-0.835192	0.517273	-1.61191	0.106981	0.243566	NotSig
WBGene00006390	taf-8	3014.26	3595.37	3189.22	3970.17	4929.22	3842.79	3756.84	0.370822	0.230073	1.61175	0.107016	0.243615	NotSig
WBGene00016132	C26B9.2	13.9927	1.91243	3.93003	2.08135	0	2.27519	4.03195	-1.25509	0.780288	-1.61154	0.107063	0.24369	NotSig
WBGene00001508	fut-8	510.733	432.21	416.583	287.226	327.007	398.158	395.32	-0.413997	0.256956	-1.61116	0.107144	0.243846	NotSig
WBGene00003558	nca-2	101.447	130.045	123.796	62.4404	102.472	77.3564	99.5929	-0.523834	0.325121	-1.61091	0.1072	0.24394	NotSig
WBGene00003532	nas-13	9.32845	7.64973	13.7551	0	3.01389	6.82557	6.76212	-1.16507	0.720362	-1.61055	0.107278	0.244088	NotSig
WBGene00016931	C54G6.2	5.83028	10.5184	11.7901	30.1795	10.5486	20.4767	14.8906	0.927085	0.574413	1.61037	0.107318	0.244146	NotSig
WBGene00007581	alkb-8	3155.35	3505.49	3311.05	3763.08	4486.18	4490.09	3785.21	0.346662	0.215358	1.6097	0.107464	0.24444	NotSig
WBGene00004180	pri-1	2750.73	2809.36	2369.81	4291.74	3426.04	2848.54	3082.7	0.403468	0.250655	1.60965	0.107474	0.24444	NotSig
WBGene00015205	moa-2	1138.07	1002.11	1069.95	1891.94	1338.17	1142.14	1263.73	0.432556	0.268788	1.60927	0.107557	0.244537	NotSig
WBGene00013145	cutl-2	4.66423	11.4746	11.7901	10.4067	19.5903	31.8526	14.9631	0.94403	0.585065	1.60927	0.107558	0.244537	NotSig
WBGene00010322	F59B10.6	46.6423	44.9422	38.3178	30.1795	27.8785	22.7519	35.1187	-0.635031	0.394433	-1.6093	0.10755	0.244537	NotSig
WBGene00015202	B0478.3	26.8193	28.6865	19.6501	10.4067	12.0556	18.2015	19.3033	-0.796227	0.494401	-1.6091	0.107595	0.244591	NotSig
WBGene00008285	C53D6.8	2.33211	0	0	7.28472	4.52084	2.27519	2.73548	1.27982	0.790342	1.60898	0.10762	0.244617	NotSig
WBGene00013479	Y69H2.1	38.4799	33.4676	23.5802	20.8135	19.5903	13.6511	24.9304	-0.736771	0.457649	-1.60859	0.107707	0.244783	NotSig
WBGene00016531	pcyt-2.2	497.906	567.036	506.974	305.958	464.14	393.608	455.937	-0.420522	0.261434	-1.60848	0.107729	0.244802	NotSig
WBGene00015046	nlp-34	20.989	28.6865	27.5102	47.871	25.6181	61.4301	35.3508	0.721484	0.448385	1.60838	0.107752	0.244822	NotSig
WBGene00004932	sod-3	163.248	148.213	133.621	119.677	113.021	81.9068	126.615	-0.478547	0.29766	-1.60758	0.107928	0.245191	NotSig
WBGene00005718	srv-7	68.7973	63.1103	34.3878	70.7658	87.4029	100.108	70.7621	0.599798	0.373107	1.60733	0.107982	0.245273	NotSig
WBGene00007174	mboa-1	23.3211	1.91243	9.82507	24.9762	22.6042	31.8526	19.0819	0.978372	0.608382	1.60729	0.107992	0.245273	NotSig
WBGene00006068	sto-6	41.978	30.5989	43.2303	16.6508	28.632	22.7519	30.6403	-0.694508	0.431871	-1.607	0.108053	0.245354	NotSig
WBGene00016919	C54E4.4	51.3065	42.0735	17.6851	12.4881	27.125	18.2015	28.1466	-0.817462	0.508184	-1.60694	0.108068	0.245354	NotSig
WBGene00001614	glr-3	0	9.56216	12.7726	2.08135	0	2.27519	4.44855	-1.25618	0.788012	-1.60694	0.108068	0.245354	NotSig
WBGene00044951	2RSSE.3	0	3.82486	1.96501	6.24404	11.3021	4.55038	4.64773	1.22772	0.753412	1.60592	0.108292	0.245814	NotSig
WBGene00012661	clec-163	2.33211	1.91243	0	8.32539	3.01389	6.82557	3.7349	1.25144	0.770668	1.60589	0.108299	0.245814	NotSig
WBGene00001345	fos-1	439.603	446.553	436.233	455.815	243.372	137.649	359.871	-0.618182	0.385054	-1.60539	0.108407	0.246029	NotSig
WBGene00022466	Y119C1A.1	2722.74	2870.56	2575.15	3822.39	3757.57	2974.81	3120.54	0.362183	0.225671	1.60491	0.108514	0.246239	NotSig
WBGene00021333	Y34D9A.8	334.658	306.945	298.682	342.382	361.667	650.704	382.506	0.504074	0.314112	1.60476	0.108548	0.246285	NotSig
WBGene00004148	pqn-65	3141.36	4403.38	3961.47	4104.42	1674.22	609.751	2982.43	-0.763402	0.475805	-1.60448	0.108608	0.246359	NotSig
WBGene00004426	rpl-14	49711.3	42419.7	44521.3	55233.8	53602.9	67217	52117.7	0.35807	0.223168	1.60448	0.108608	0.246359	NotSig
WBGene00012674	bed-1	763.767	759.236	745.723	1427.8	1070.69	704.171	911.898	0.479185	0.298679	1.60433	0.108641	0.246404	NotSig
WBGene00015920	eif-3.L	10332.4	11183.9	10274.1	11590	15098.1	14241.5	12120	0.357189	0.222714	1.6038	0.108759	0.246638	NotSig
WBGene00004446	rpl-32	76345.2	63439.2	65651.1	87744.4	81979.4	91788	77824.6	0.341744	0.213154	1.60327	0.108875	0.246872	NotSig
WBGene00000854	cux-7	2735.57	3182.29	2780.5	3272.92	3939.16	3979.31	3314.96	0.35622	0.222248	1.6028	0.108979	0.247074	NotSig
WBGene00003246	mig-14	1546.19	1496.48	1388.28	3701.68	1856.56	1257.04	1874.37	0.58594	0.365674	1.60235	0.109079	0.24727	NotSig
WBGene00003951	pbs-5	15879.4	15110.1	14218.8	24364.3	18727.6	16504.2	17467.4	0.388998	0.242853	1.60178	0.109203	0.247521	NotSig
WBGene00002216	klp-3	789.42	859.638	905.872	559.882	632.918	755.363	750.516	-0.382586	0.238888	-1.60153	0.10926	0.247588	NotSig
WBGene00000665	col-90	33.8156	28.6865	15.7201	12.4881	6.02779	20.4767	19.5358	-0.880732	0.549837	-1.60157	0.109251	0.247588	NotSig
WBGene00013773	Y116A8A.2	6.99634	26.7741	4.91254	0	6.78126	4.55038	8.33576	-1.18592	0.73648	-1.60105	0.109365	0.247762	NotSig
WBGene00220168	Y48A6C.10	25.6532	7.64973	7.86006	18.7321	28.632	36.403	20.8217	0.890497	0.555793	1.6011	0.109356	0.247762	NotSig
WBGene00219731	linc-49	4.66423	7.64973	3.93003	6.24404	12.0556	22.7519	9.54925	1.03977	0.646707	1.60091	0.109396	0.2478	NotSig
WBGene00002999	lin-10	2462.71	2399.15	2576.13	2339.43	1798.54	1129.63	2117.6	-0.479088	0.299281	-1.60079	0.109423	0.247831	NotSig
WBGene00018991	F56F11.4	4734.19	4323.05	4112.78	7876.86	6110.67	4219.34	5229.48	0.451888	0.282304	1.60071	0.109441	0.24784	NotSig
WBGene00011815	bath-43	3544.81	3528.44	3422.07	5119.07	4660.99	3788.19	4010.6	0.362783	0.226697	1.6003	0.109533	0.248016	NotSig
WBGene00019899	R05G6.5	58.3028	52.5919	46.1778	72.8472	79.8682	76.2188	64.3345	0.522327	0.326362	1.60016	0.109563	0.248052	NotSig
WBGene00044544	F26F12.8	216.887	164.469	153.271	156.101	224.535	480.065	232.555	0.639128	0.399462	1.59996	0.109606	0.248088	NotSig
WBGene00008810	cyp-13A12	11.6606	10.5184	15.7201	17.6915	24.1112	29.5775	18.2132	0.805946	0.50293	1.6	0.109598	0.248088	NotSig
WBGene00022883	ZK1248.15	1982.3	2427.83	2078	2632.9	3196.99	2588.03	2484.34	0.36765	0.229817	1.59975	0.109655	0.248166	NotSig
WBGene00006578	tli-1	747.442	703.775	546.274	763.854	913.21	981.744	776.05	0.40216	0.251495	1.59907	0.109805	0.248474	NotSig
WBGene00022731	ZK402.5	20.989	45.8984	37.3353	16.6508	18.8368	23.8895	27.2666	-0.743352	0.464613	-1.59876	0.109873	0.248534	NotSig
WBGene00020511	immt-1	3452.69	3289.38	3531.13	3415.49	2192.61	1139.87	2836.86	-0.573301	0.358576	-1.59882	0.10986	0.248534	NotSig
WBGene00020772	T24E12.2	8.1624	1.91243	0.982507	8.32539	9.79516	13.6511	7.13817	1.12705	0.702294	1.59886	0.109851	0.248534	NotSig
WBGene00021861	Y54F10BM.6	0	5.7373	7.86006	14.5694	4.52084	23.8895	9.42952	1.14952	0.716064	1.59861	0.109907	0.24858	NotSig
WBGene00013118	Y51H4A.24	676.313	656.92	618.98	608.794	467.154	250.271	546.405	-0.531216	0.332326	-1.59844	0.109944	0.248632	NotSig
WBGene00001838	hda-10	2423.07	2149.57	2010.21	3687.11	2802.92	2349.13	2570.34	0.413586	0.25876	1.59834	0.109968	0.248655	NotSig
WBGene00003072	lrp-2	986.484	1358.78	1190.8	1219.67	615.588	242.308	935.605	-0.702436	0.439573	-1.59799	0.110046	0.248799	NotSig
WBGene00007836	C31C9.2	1964.81	1522.3	1879.54	2248.9	2026.84	2869.01	2085.23	0.401994	0.251602	1.59774	0.110102	0.248894	NotSig
WBGene00019148	H03E18.1	65.2992	67.8913	78.6006	77.0099	16.5764	13.6511	53.1714	-0.855969	0.5357	-1.59761	0.110131	0.248927	NotSig
WBGene00022173	set-27	2220.17	2277.71	2227.34	2270.75	3213.56	3435.54	2607.51	0.397118	0.24864	1.59715	0.110232	0.249124	NotSig
WBGene00004285	rab-37	79.2919	53.5481	53.0554	35.3829	43.7015	40.9534	50.9889	-0.588379	0.368387	-1.59686	0.110297	0.24924	NotSig
WBGene00009635	F42F12.3	545.715	430.297	518.764	653.543	613.327	680.282	573.655	0.37303	0.23365	1.59652	0.110372	0.249378	NotSig
WBGene00021107	W09B7.2	23.3211	16.2557	21.6152	16.6508	8.28821	3.41278	14.924	-0.927172	0.579696	-1.59643	0.110393	0.249395	NotSig
WBGene00020125	R173.3	30.3175	24.8616	16.7026	17.6915	10.5486	9.10076	18.2038	-0.827948	0.518125	-1.59629	0.110423	0.24943	NotSig
WBGene00008020	C38H2.3	204.06	125.264	171.939	130.084	111.514	111.484	142.391	-0.484862	0.303769	-1.59613	0.11046	0.249483	NotSig
WBGene00006890	vem-1	1674.46	1528.99	1572.99	1866.97	2068.28	2120.48	1805.36	0.33628	0.210742	1.59569	0.110557	0.24967	NotSig
WBGene00020527	T15B7.15	24.4872	34.4238	43.2303	41.6269	57.264	65.9805	44.5021	0.638164	0.399822	1.59535	0.110633	0.249808	NotSig
WBGene00000647	col-71	179.573	166.382	252.504	193.565	103.226	100.108	165.893	-0.563016	0.352911	-1.5953	0.110646	0.249808	NotSig
WBGene00011505	pzf-1	783.59	677.001	652.385	1441.33	905.675	684.832	857.469	0.49976	0.313451	1.59436	0.110855	0.250215	NotSig
WBGene00013797	Y116A8C.20	4.66423	7.64973	0	8.32539	10.5486	18.2015	8.23158	1.1356	0.709072	1.59439	0.110848	0.250215	NotSig
WBGene00022005	Y59H11AM.1	2.33211	7.64973	10.8076	4.16269	0.753473	0	4.28427	-1.2404	0.773382	-1.59385	0.110969	0.25041	NotSig
WBGene00021576	fbxc-51	25.6532	30.5989	25.5452	86.3759	25.6181	37.5406	38.5553	0.772702	0.484578	1.59388	0.110964	0.25041	NotSig
WBGene00006748	unc-8	11.6606	15.2995	21.6152	4.16269	12.0556	4.55038	11.5573	-0.975571	0.609491	-1.59327	0.111101	0.250661	NotSig
WBGene00013541	lonp-2	506.069	485.758	501.079	512.011	780.599	707.584	582.183	0.411134	0.258046	1.59323	0.111108	0.250661	NotSig
WBGene00009817	F47B10.6	2.33211	3.82486	5.89504	0	1.50695	0	2.25983	-1.297	0.790395	-1.59283	0.111199	0.250833	NotSig
WBGene00017769	hmgs-1	1346.8	1325.32	1359.79	1363.28	1751.83	2376.44	1587.24	0.432036	0.271286	1.59254	0.111263	0.250916	NotSig
WBGene00014153	vab-23	130.598	114.746	153.271	123.84	84.389	45.5038	108.725	-0.609139	0.38244	-1.59255	0.111261	0.250916	NotSig
WBGene00008340	C55A6.11	95.6166	97.534	110.041	31.2202	52.7431	101.246	81.4001	-0.66297	0.416328	-1.59236	0.111304	0.250975	NotSig
WBGene00014213	ZK1073.1	1143.9	1062.36	1249.75	1153.07	720.321	368.581	949.662	-0.587978	0.369289	-1.59217	0.111346	0.251028	NotSig
WBGene00013852	hhat-1	44.3102	13.387	27.5102	8.32539	21.0973	11.3759	21.001	-0.88662	0.555962	-1.59213	0.111355	0.251028	NotSig
WBGene00022324	fbxa-26	114.274	78.4097	88.4257	88.4573	135.625	211.593	119.464	0.594644	0.373606	1.59157	0.111482	0.251283	NotSig
WBGene00007319	C05B5.1	2.33211	3.82486	3.93003	4.16269	12.0556	12.5135	6.4698	1.11024	0.691878	1.59126	0.111552	0.251407	NotSig
WBGene00018074	F35H12.1	27.9854	28.6865	31.4402	18.7321	21.0973	6.82557	22.4612	-0.797177	0.500269	-1.59105	0.111598	0.251479	NotSig
WBGene00004265	qui-1	73.4616	95.6216	90.3907	68.6845	64.7987	21.6143	69.0952	-0.678021	0.426281	-1.5899	0.111857	0.25203	NotSig
WBGene00018609	F48E8.2	4089.36	5419.83	4504.8	5428.15	7084.91	5877.95	5400.83	0.382837	0.240855	1.58948	0.111951	0.252212	NotSig
WBGene00005002	spp-17	16979	12886	14380	18268	17140.8	22689.3	17057.2	0.383592	0.241378	1.58917	0.112022	0.252338	NotSig
WBGene00020399	ztf-4	2730.9	2912.63	2722.53	4515.48	3572.22	2967.98	3236.96	0.392127	0.246807	1.5888	0.112106	0.252498	NotSig
WBGene00017131	E04F6.15	543.382	569.905	683.825	530.744	855.946	1244.53	738.055	0.524493	0.330134	1.58871	0.112126	0.252509	NotSig
WBGene00008262	ril-1	23400.4	20167.6	21833.3	22211.1	26905.8	41686	26034	0.457169	0.287777	1.58862	0.112146	0.252524	NotSig
WBGene00018736	F53B1.3	16.3248	13.387	8.84257	2.08135	6.78126	6.82557	9.04043	-1.01767	0.638037	-1.58829	0.11222	0.252659	NotSig
WBGene00044155	Y7A5A.11	20.989	13.387	13.7551	9.36606	8.28821	4.55038	11.7226	-0.922298	0.579135	-1.58818	0.112246	0.252674	NotSig
WBGene00016299	C32B5.6	60.6349	58.3292	49.1254	58.2777	63.2918	160.401	75.01	0.681997	0.4294	1.58813	0.112257	0.252674	NotSig
WBGene00003664	nhr-74	223.883	209.411	231.872	161.304	184.601	150.162	193.539	-0.409141	0.257623	-1.58807	0.11227	0.252674	NotSig
WBGene00007361	oac-3	54.8047	63.1103	58.9504	47.871	26.3716	39.8158	48.4873	-0.603981	0.380558	-1.58696	0.112523	0.253212	NotSig
WBGene00002038	hum-5	1833.04	2034.83	1991.54	2055.33	1067.67	538.082	1586.75	-0.63219	0.398553	-1.58621	0.112692	0.25356	NotSig
WBGene00010993	vha-20	6504.26	6447.76	6494.37	6972.51	3377.07	2293.39	5348.23	-0.585233	0.369186	-1.5852	0.11292	0.254043	NotSig
WBGene00021929	dcap-1	6297.87	6278.51	6044.39	9408.73	7758.52	6877.9	7110.99	0.361017	0.227875	1.58428	0.113131	0.254483	NotSig
WBGene00009093	F23H12.3	314.835	250.529	282.962	277.86	348.858	630.227	350.879	0.538871	0.340194	1.584	0.113193	0.254591	NotSig
WBGene00015811	C16A3.6	4840.3	4959.89	4758.28	4897.41	6969.63	7354.55	5630.01	0.390864	0.246834	1.5835	0.113307	0.254815	NotSig
WBGene00013128	dxbp-1	1803.89	2213.64	1853.99	2695.34	2642.43	2238.79	2241.35	0.360041	0.227453	1.58292	0.113441	0.255085	NotSig
WBGene00022389	pde-6	2392.75	2021.44	2038.7	1726.48	1510.71	1793.99	1914.01	-0.351932	0.222438	-1.58216	0.113613	0.25544	NotSig
WBGene00009188	lsy-22	3664.92	3891.8	3512.46	5886.05	5186.91	3693.77	4305.99	0.404686	0.255825	1.58188	0.113678	0.255552	NotSig
WBGene00019270	H41C03.3	487.412	522.094	515.816	324.69	398.587	437.974	447.762	-0.384197	0.242911	-1.58162	0.113736	0.255653	NotSig
WBGene00018307	dyla-1	20.989	39.2049	26.5277	12.4881	21.0973	13.6511	22.3263	-0.773966	0.488658	-1.58155	0.113753	0.255658	NotSig
WBGene00011671	cyp-13A4	2.33211	2.86865	0	5.20337	7.53473	6.82557	4.12741	1.2131	0.757821	1.58148	0.113769	0.255662	NotSig
WBGene00015866	C16E9.2	320.666	422.648	264.294	650.421	496.539	323.077	412.941	0.520366	0.329048	1.58137	0.113793	0.255683	NotSig
WBGene00012166	nuo-6	11026.2	9374.74	9750.4	9982.14	13054.7	18534.8	11953.8	0.447968	0.283385	1.58077	0.11393	0.255959	NotSig
WBGene00021528	gbb-1	75.7937	126.221	140.499	104.067	67.8126	40.9534	92.5577	-0.638873	0.404131	-1.58054	0.113984	0.256048	NotSig
WBGene00001426	fkb-1	6055.33	5790.84	5577.69	6995.41	7071.35	7836.89	6554.59	0.32443	0.205317	1.58014	0.114075	0.25622	NotSig
WBGene00015965	ugt-48	693.804	555.562	675.965	407.944	531.199	516.468	563.49	-0.392536	0.248454	-1.5799	0.114129	0.256309	NotSig
WBGene00017137	pink-1	2826.52	2956.62	2792.29	3398.84	4093.62	3409.37	3246.21	0.33989	0.215317	1.57855	0.114439	0.256974	NotSig
WBGene00007316	nlp-41	97.9488	86.0594	72.7055	45.7896	51.2362	75.0812	71.4701	-0.550559	0.348792	-1.57842	0.114468	0.257007	NotSig
WBGene00006612	trf-1	6.99634	3.82486	8.84257	18.7321	13.5625	11.3759	10.5557	0.951286	0.600898	1.57761	0.114655	0.257394	NotSig
WBGene00022439	Y110A2AL.2	0	3.82486	0	12.4881	5.27431	2.27519	3.97708	1.25024	0.786439	1.57678	0.114845	0.257788	NotSig
WBGene00020234	T05A12.3	3368.74	4194.92	3429.93	4252.19	5205.75	4727.84	4196.56	0.359961	0.22831	1.57663	0.114881	0.257803	NotSig
WBGene00003037	lin-54	3404.89	3528.44	3110.62	5779.9	4673.8	3238.73	3956.06	0.433186	0.27475	1.57665	0.114875	0.257803	NotSig
WBGene00044663	F26G1.10	9.32845	11.4746	11.7901	6.24404	4.52084	2.27519	7.60553	-1.02939	0.649429	-1.57644	0.114925	0.257838	NotSig
WBGene00012032	T26C5.2	55.9707	49.7232	55.0204	22.8948	43.7015	34.1278	43.5731	-0.620048	0.393145	-1.57644	0.114924	0.257838	NotSig
WBGene00011535	T06E4.8	11.6606	1.91243	7.86006	2.08135	3.01389	0	4.42138	-1.22341	0.767285	-1.57616	0.114988	0.257947	NotSig
WBGene00006678	twk-25	295.012	360.493	341.913	196.687	268.237	274.16	289.417	-0.419888	0.266439	-1.57588	0.115052	0.258058	NotSig
WBGene00022425	plst-1	6926.38	7881.13	7040.65	9411.85	10840.2	7991.6	8348.64	0.362459	0.230023	1.57575	0.115084	0.258096	NotSig
WBGene00007957	C35C5.8	417.448	451.334	475.534	189.403	298.375	436.836	378.155	-0.516623	0.328009	-1.57501	0.115253	0.258444	NotSig
WBGene00011966	T23G7.3	4309.75	5250.58	4648.24	5732.03	6291.5	5998.54	5371.77	0.336593	0.213719	1.57493	0.115273	0.258455	NotSig
WBGene00007299	C04F12.5	555.043	422.648	497.149	672.275	578.668	681.419	567.867	0.380486	0.241604	1.57483	0.115295	0.258472	NotSig
WBGene00017036	D1069.1	71.1295	70.76	52.0729	75.9692	109.254	97.8331	79.5031	0.523683	0.332573	1.57437	0.115401	0.258613	NotSig
WBGene00009177	F26H9.5	6529.92	5968.7	6764.56	6360.6	8790.02	10817.4	7538.53	0.418342	0.265719	1.57437	0.115401	0.258613	NotSig
WBGene00195255	H16D19.7	15.1587	10.5184	7.86006	16.6508	15.0695	36.403	16.9434	0.872174	0.55338	1.57443	0.115389	0.258613	NotSig
WBGene00009829	F47G9.1	6591.72	6460.2	6350.93	8541.85	8436.64	7411.43	7298.79	0.324351	0.206167	1.57325	0.115662	0.259164	NotSig
WBGene00015361	C02H6.1	0	0	1.96501	0	9.04168	6.82557	2.97204	1.22834	0.786458	1.57301	0.115716	0.259253	NotSig
WBGene00022378	Y94H6A.5	2358.93	2524.41	2605.61	2612.09	1436.87	987.432	2087.56	-0.543601	0.345607	-1.57289	0.115745	0.259286	NotSig
WBGene00018415	nhr-184	86.2882	70.76	82.5306	43.7083	46.7154	70.5309	66.7556	-0.548979	0.349118	-1.57242	0.115854	0.259483	NotSig
WBGene00008879	F16B12.1	6.99634	13.387	11.7901	6.24404	4.52084	0	7.15639	-1.12112	0.708006	-1.57238	0.115862	0.259483	NotSig
WBGene00021061	W06E11.1	4006.57	4461.7	4069.55	4969.22	6390.96	4841.6	4789.93	0.361963	0.230209	1.57232	0.115877	0.259484	NotSig
WBGene00000660	col-85	11.6606	10.5184	9.82507	4.16269	6.02779	2.27519	7.41161	-1.03381	0.653259	-1.57222	0.1159	0.259503	NotSig
WBGene00019426	cutl-16	74.6276	139.608	104.146	60.3591	78.3612	75.0812	88.6971	-0.546503	0.347685	-1.57156	0.116052	0.259811	NotSig
WBGene00020895	plpp-1.2	349.817	325.113	353.703	373.602	440.029	568.797	401.843	0.413742	0.263289	1.57142	0.116085	0.259849	NotSig
WBGene00016276	C30G12.4	36.1478	36.3362	39.3003	58.2777	46.7154	65.9805	47.1263	0.572668	0.364355	1.57136	0.116098	0.259849	NotSig
WBGene00011002	nhr-205	64.1331	52.5919	74.6706	59.3184	113.774	121.723	81.0352	0.587508	0.373884	1.57107	0.116167	0.259965	NotSig
WBGene00017259	F08F1.9	16.3248	29.6427	29.4752	42.6676	40.6876	40.9534	33.2919	0.657975	0.418517	1.57101	0.116179	0.259965	NotSig
WBGene00009716	F44G4.7	4.66423	3.82486	17.6851	0	4.52084	2.27519	5.49504	-1.20394	0.759102	-1.57083	0.116223	0.260029	NotSig
WBGene00010311	F59B2.9	74.6276	89.8843	56.9854	81.1725	93.4307	170.639	94.4566	0.597196	0.380177	1.5707	0.116252	0.260061	NotSig
WBGene00044661	fbxa-143	60.6349	105.184	74.6706	93.6606	111.514	156.988	100.442	0.554697	0.353131	1.57057	0.116281	0.260063	NotSig
WBGene00011361	lyst-1	188.901	265.828	241.697	193.565	183.848	91.0076	194.141	-0.541569	0.344787	-1.57058	0.116281	0.260063	NotSig
WBGene00018052	F35F10.1	718.291	545.999	650.42	625.445	782.859	1382.18	784.199	0.518253	0.330112	1.56993	0.116432	0.260367	NotSig
WBGene00014204	ccdc-47	11533.5	12401.2	11665.3	12494.3	16145.4	17483.7	13620.6	0.36534	0.232755	1.56963	0.1165	0.260487	NotSig
WBGene00006795	unc-61	4558.12	5151.14	4657.09	8354.53	6925.17	4471.88	5686.32	0.444098	0.282972	1.5694	0.116554	0.260575	NotSig
WBGene00019517	K08B4.5	11.6606	24.8616	7.86006	28.0982	24.1112	32.9902	21.597	0.815407	0.51894	1.56921	0.116599	0.260643	NotSig
WBGene00017106	E02H9.9	25.6532	23.9054	10.8076	34.3422	33.9063	36.403	27.503	0.72322	0.460601	1.56912	0.116619	0.260655	NotSig
WBGene00013638	Y105C5A.14	265.861	210.368	205.344	256.006	316.459	349.242	267.213	0.423433	0.269904	1.5688	0.116693	0.260781	NotSig
WBGene00021971	Y57G7A.8	92.1185	77.4535	92.3557	143.613	132.611	95.5579	105.618	0.487934	0.310997	1.56876	0.116705	0.260781	NotSig
WBGene00022817	upp-1	4247.94	4175.8	4222.82	5269.97	5403.91	5090.74	4735.2	0.312843	0.19947	1.56837	0.116795	0.260949	NotSig
WBGene00197280	ZC513.16	3.49817	2.86865	4.91254	1.04067	0.753473	0	2.17892	-1.27029	0.79011	-1.56747	0.117004	0.261352	NotSig
WBGene00016743	srb-15	2.33211	1.91243	0	2.08135	9.04168	6.82557	3.69886	1.22879	0.775223	1.56748	0.117002	0.261352	NotSig
WBGene00017714	F22F1.2	37.3138	34.4238	29.4752	41.6269	55.757	59.1549	42.9586	0.593326	0.378467	1.56716	0.117077	0.261429	NotSig
WBGene00044687	B0563.9	11.6606	1.91243	9.82507	0	1.50695	4.55038	4.90923	-1.20384	0.766698	-1.56714	0.117083	0.261429	NotSig
WBGene00016262	C30F12.3	124.768	84.147	98.2507	91.5793	150.695	234.344	130.631	0.594996	0.379649	1.56717	0.117076	0.261429	NotSig
WBGene00003388	moe-3	342.821	323.201	344.86	321.568	226.042	178.602	289.516	-0.459852	0.293443	-1.56706	0.117101	0.261437	NotSig
WBGene00008091	C44F1.1	113.107	113.79	100.216	100.945	70.8265	40.9534	89.973	-0.582019	0.371375	-1.56697	0.117122	0.261451	NotSig
WBGene00020760	T24C4.4	111.941	69.8038	105.128	91.5793	111.514	269.61	126.596	0.662766	0.423076	1.56652	0.117227	0.261653	NotSig
WBGene00011181	R09H10.3	1640.64	1491.7	1689.91	1596.39	2050.95	3026	1915.93	0.452344	0.288822	1.56617	0.11731	0.261804	NotSig
WBGene00017262	F08F3.4	2493.03	2342.73	2287.28	1348.71	1793.27	2194.42	2076.57	-0.405218	0.25876	-1.566	0.117348	0.261858	NotSig
WBGene00194697	F59A3.13	51.3065	62.154	56.9854	10.4067	34.6598	50.0542	44.2611	-0.75625	0.482808	-1.5658	0.117395	0.26193	NotSig
WBGene00010714	mam-3	11.6606	11.4746	1.96501	14.5694	15.0695	27.3023	13.6736	0.961819	0.61402	1.56358	0.117917	0.263029	NotSig
WBGene00018486	glb-16	13.9927	18.1681	13.7551	10.4067	4.52084	6.82557	11.2782	-0.916931	0.585385	-1.56335	0.11797	0.263113	NotSig
WBGene00001754	gst-6	964.329	858.682	1115.15	472.466	669.084	943.066	837.129	-0.476405	0.304756	-1.56323	0.117997	0.263142	NotSig
WBGene00008924	F17E5.2	637.833	712.381	634.7	932.444	803.956	806.555	754.645	0.349806	0.223783	1.56314	0.11802	0.26316	NotSig
WBGene00001556	gcy-36	27.9854	5.7373	15.7201	8.32539	6.02779	6.82557	11.7703	-0.97915	0.625818	-1.56193	0.118304	0.263661	NotSig
WBGene00010456	K01C8.1	6794.61	6090.14	7113.35	3348.89	5067.86	6177.14	5765.33	-0.439625	0.281459	-1.56195	0.1183	0.263661	NotSig
WBGene00007377	C06C3.7	9.32845	21.0368	9.82507	28.0982	16.5764	34.1278	19.8321	0.829186	0.530145	1.56199	0.118291	0.263661	NotSig
WBGene00007188	B0464.9	1639.48	1830.2	1603.45	2504.9	2249.12	1828.11	1942.54	0.367252	0.235104	1.56207	0.118271	0.263661	NotSig
WBGene00000608	col-19	53919.6	50866.9	53147.8	58584.7	24410.3	14026.5	42492.6	-0.650251	0.416361	-1.56176	0.118344	0.263717	NotSig
WBGene00007514	catp-8	7917.52	8884.2	8349.35	8995.58	12559.6	10985.8	9615.34	0.363435	0.232729	1.56162	0.118377	0.263758	NotSig
WBGene00013350	slr-2	946.838	921.792	827.271	1515.22	1167.13	935.103	1052.23	0.412209	0.264027	1.56123	0.11847	0.263855	NotSig
WBGene00009796	F46G10.1	2374.09	2177.3	2354.09	2409.16	2890.32	3937.21	2690.36	0.407753	0.261166	1.56128	0.118458	0.263855	NotSig
WBGene00004454	rpl-36.A	81224	69778.9	70351.5	84046.9	96055.1	101130	83764.4	0.338773	0.216997	1.56119	0.11848	0.263855	NotSig
WBGene00015352	C02F5.12	384.799	348.063	370.405	414.188	529.692	493.716	423.477	0.373829	0.239433	1.56128	0.118458	0.263855	NotSig
WBGene00044107	F58G6.9	1391.11	1015.5	1261.54	1161.39	1410.5	2953.2	1532.21	0.558731	0.357919	1.56106	0.118511	0.263878	NotSig
WBGene00003156	mcm-4	10845.5	10693.4	10264.3	21396.3	13495.5	9997.18	12782	0.477805	0.306097	1.56096	0.118534	0.263878	NotSig
WBGene00009001	tyr-3	13.9927	21.0368	1.96501	4.16269	6.02779	2.27519	8.24335	-1.11143	0.708097	-1.56095	0.118534	0.263878	NotSig
WBGene00194674	F23D12.11	4523.13	3363.01	3739.42	3472.73	5215.54	8224.81	4756.44	0.516039	0.330622	1.56081	0.118568	0.263921	NotSig
WBGene00044461	Y18H1A.14	13.9927	9.56216	5.89504	18.7321	19.5903	19.3391	14.5186	0.847477	0.54218	1.56029	0.118691	0.264161	NotSig
WBGene00007558	C14A4.7	221.551	164.469	165.061	193.565	244.125	348.104	222.813	0.490832	0.314703	1.55965	0.118843	0.264465	NotSig
WBGene00004062	pmp-5	2969.95	2700.35	2580.06	1678.61	2218.23	2409.43	2426.1	-0.378258	0.24256	-1.55944	0.118891	0.264475	NotSig
WBGene00001451	flp-8	258.865	260.091	286.892	118.637	141.653	279.848	224.331	-0.549854	0.352592	-1.55948	0.118882	0.264475	NotSig
WBGene00013250	Y57A10A.5	682.143	783.141	731.968	770.099	1043.56	1073.89	847.467	0.38427	0.246398	1.55953	0.118871	0.264475	NotSig
WBGene00008000	slc-17.2	10059.6	9427.33	8728.6	12259.1	12090.2	11102.9	10611.3	0.323647	0.207588	1.55908	0.118977	0.264633	NotSig
WBGene00044512	W03F9.11	69.9634	52.5919	45.1953	35.3829	45.2084	22.7519	45.1823	-0.63514	0.407287	-1.55872	0.119063	0.26479	NotSig
WBGene00010605	K06G5.1	10340.6	9695.07	10516.8	9101.73	8154.84	6015.6	8970.77	-0.382907	0.245686	-1.55852	0.11911	0.264829	NotSig
WBGene00001678	gpa-16	3687.07	3710.12	3481.02	4922.39	5183.14	3876.92	4143.44	0.354647	0.22755	1.55854	0.119106	0.264829	NotSig
WBGene00013204	Y54E5B.2	1793.4	1875.14	1838.27	2015.78	2711	2350.27	2097.31	0.354473	0.227459	1.5584	0.119139	0.264862	NotSig
WBGene00206423	Y41C4A.29	627.339	678.913	648.455	744.082	866.495	888.461	742.291	0.347155	0.222953	1.55707	0.119455	0.26553	NotSig
WBGene00195176	Y43F8B.24	149.255	147.257	190.606	146.735	205.698	402.708	207.043	0.591549	0.379949	1.55687	0.119502	0.265568	NotSig
WBGene00017380	F11D5.1	241.374	317.464	307.525	299.714	157.476	94.4203	236.329	-0.608978	0.391135	-1.55687	0.119501	0.265568	NotSig
WBGene00014253	ZK1320.3	6049.5	5060.3	5633.7	6056.72	6821.95	9379.47	6500.27	0.399575	0.256682	1.55669	0.119545	0.26563	NotSig
WBGene00271415	T05A7.13	0	1.91243	0	2.08135	2.26042	9.10076	2.55916	1.246	0.790372	1.55637	0.119619	0.265763	NotSig
WBGene00009787	F46F2.3	12633.1	11236.5	11499.3	17639.4	14475	13296.2	13463.2	0.352986	0.226834	1.55614	0.119674	0.265801	NotSig
WBGene00013212	Y54G11A.1	3108.71	3042.68	3067.39	4024.29	4204.38	3430.99	3479.74	0.3327	0.213785	1.55624	0.119652	0.265801	NotSig
WBGene00005000	spp-15	708.962	498.189	595.399	559.882	834.095	1201.3	732.971	0.502908	0.323181	1.55611	0.119681	0.265801	NotSig
WBGene00003903	pab-2	3232.31	3310.42	3423.06	3349.93	2154.93	1128.49	2766.52	-0.555523	0.357028	-1.55596	0.119717	0.265847	NotSig
WBGene00010999	R03G8.4	23.3211	36.3362	62.8805	81.1725	63.2918	56.8797	53.9803	0.656025	0.421528	1.55561	0.1198	0.265999	NotSig
WBGene00010727	K09G1.1	8920.33	8102.97	8966.36	4291.74	5890.66	8547.89	7453.33	-0.455781	0.293083	-1.55513	0.119915	0.26622	NotSig
WBGene00008963	F19H8.2	291.514	254.353	231.872	197.728	192.889	197.941	227.716	-0.391054	0.251483	-1.55498	0.119951	0.266267	NotSig
WBGene00010628	ceeh-2	440.769	407.348	453.918	405.863	563.598	905.525	529.504	0.502531	0.323201	1.55485	0.119983	0.266305	NotSig
WBGene00014902	Y49E10.5	16.3248	9.56216	8.84257	17.6915	28.632	19.3391	16.732	0.819857	0.526472	1.55463	0.120033	0.266384	NotSig
WBGene00017611	F19G12.3	9.32845	13.387	1.96501	2.08135	0	4.55038	5.2187	-1.19017	0.767383	-1.55453	0.120058	0.266405	NotSig
WBGene00007710	rsa-1	2885.99	3335.28	2989.77	4961.93	4444.74	2979.36	3599.51	0.414804	0.266859	1.55439	0.120093	0.266442	NotSig
WBGene00013020	Y48G10A.3	3196.16	2810.32	3096.86	3593.45	4068.76	3800.7	3427.71	0.32665	0.210154	1.55434	0.120104	0.266442	NotSig
WBGene00016094	C25E10.4	107.277	99.4465	80.5656	99.9047	131.104	191.116	118.236	0.527374	0.339313	1.55416	0.120146	0.2665	NotSig
WBGene00005833	srw-86	0	1.91243	0	4.16269	0.753473	9.10076	2.65489	1.23575	0.789725	1.55401	0.120181	0.266546	NotSig
WBGene00011747	sna-2	4709.7	6148.47	5449.97	6204.5	8151.08	6854.01	6252.95	0.370321	0.238334	1.55379	0.120236	0.266634	NotSig
WBGene00022189	Y71H2AR.2	11.6606	11.4746	0	14.5694	7.53473	45.5038	15.1239	1.10407	0.710838	1.55353	0.120297	0.266736	NotSig
WBGene00012866	afmd-2	282.186	324.157	273.137	335.097	344.337	530.119	348.172	0.442704	0.284981	1.55344	0.120319	0.266753	NotSig
WBGene00008234	C50F4.9	55.9707	24.8616	54.0379	42.6676	73.8404	112.622	60.6667	0.697877	0.449395	1.55268	0.120499	0.267119	NotSig
WBGene00021892	Y54G2A.28	15.1587	14.3432	16.7026	16.6508	25.6181	43.2286	21.9503	0.780677	0.502601	1.55175	0.120722	0.267546	NotSig
WBGene00021543	Y43B11AR.1	1715.27	1596.88	1661.42	1805.57	2032.12	2698.37	1918.27	0.384079	0.247509	1.55178	0.120716	0.267546	NotSig
WBGene00014955	Y102A5C.6	3289.45	2892.55	3050.69	4808.95	3749.28	3436.67	3537.93	0.368898	0.237773	1.55147	0.12079	0.267663	NotSig
WBGene00017211	fbxb-36	25.6532	21.0368	31.4402	18.7321	13.5625	11.3759	20.3001	-0.751177	0.483872	-1.55097	0.120909	0.267894	NotSig
WBGene00007386	C06H2.2	2278.47	2191.65	2566.31	2172.93	3321.31	4250.05	2796.79	0.453025	0.29217	1.55055	0.121009	0.268083	NotSig
WBGene00006387	taf-6.1	1942.65	1783.34	1709.56	3465.44	2209.94	1838.35	2158.22	0.450748	0.290887	1.54956	0.121247	0.268578	NotSig
WBGene00022275	Y74C9A.1	11.6606	6.69351	15.7201	14.5694	18.0834	36.403	17.1883	0.864225	0.557447	1.54828	0.121555	0.269206	NotSig
WBGene00010815	M01F1.9	4521.97	4767.69	4344.65	6938.17	6119.71	4715.33	5234.59	0.373395	0.241171	1.54825	0.121561	0.269206	NotSig
WBGene00021137	W10G11.4	92.1185	82.2346	81.5481	39.5456	55.757	76.2188	71.2371	-0.548643	0.354468	-1.54769	0.121697	0.269474	NotSig
WBGene00012824	Y43F8B.14	43.1441	45.8984	53.0554	31.2202	35.4133	23.8895	38.7701	-0.60172	0.388693	-1.54732	0.121787	0.269532	NotSig
WBGene00009781	F46C5.6	97.9488	137.695	116.918	118.637	61.7848	40.9534	95.6562	-0.625436	0.404109	-1.54748	0.121746	0.269532	NotSig
WBGene00021467	Y39G10AR.9	3200.83	3254.96	3074.27	5943.29	4128.28	3058.99	3776.77	0.44645	0.288522	1.54736	0.121775	0.269532	NotSig
WBGene00007252	mlt-2	198.23	212.28	208.292	141.532	165.764	159.263	180.893	-0.39581	0.255803	-1.54727	0.121799	0.269532	NotSig
WBGene00008478	E03H4.11	6.99634	5.7373	0	10.4067	13.5625	11.3759	8.01314	1.08715	0.699685	1.54738	0.121771	0.269532	NotSig
WBGene00017336	ugt-41	2934.96	2530.15	3075.25	1246.73	1885.94	2839.44	2418.74	-0.4942	0.319431	-1.54713	0.121831	0.269569	NotSig
WBGene00009439	mlcd-1	1690.78	1886.61	1747.88	1985.61	2362.89	2421.94	2015.95	0.339546	0.219484	1.54701	0.12186	0.2696	NotSig
WBGene00235113	ZK105.12	27.9854	19.1243	36.3528	16.6508	18.0834	11.3759	21.5954	-0.755011	0.487504	-1.54695	0.121876	0.269601	NotSig
WBGene00013551	Y75B8A.16	1288.49	1406.59	1175.08	2250.98	1763.88	1259.32	1524.06	0.432247	0.279453	1.54675	0.121924	0.269675	NotSig
WBGene00004234	ptr-20	314.835	338.5	288.857	280.982	235.837	172.914	271.988	-0.434328	0.280818	-1.54661	0.121958	0.269717	NotSig
WBGene00013808	sfa-1	9300.47	8319.08	8732.53	11238.2	11309.6	10381.7	9880.27	0.316042	0.204398	1.54621	0.122054	0.269895	NotSig
WBGene00007909	C34B4.4	18.6569	7.64973	14.7376	18.7321	21.8507	37.5406	19.8613	0.81299	0.525465	1.54591	0.122127	0.269961	NotSig
WBGene00194695	B0462.5	55.9707	43.9859	72.7055	66.6031	95.6911	95.5579	71.7524	0.549084	0.355121	1.54588	0.122134	0.269961	NotSig
WBGene00013539	Y73F8A.35	22.1551	25.8178	44.2128	17.6915	22.6042	9.10076	23.597	-0.783525	0.506111	-1.54583	0.122147	0.269961	NotSig
WBGene00003822	nsy-1	1415.59	1553.85	1614.26	1496.49	1045.82	493.716	1269.95	-0.560964	0.362899	-1.54577	0.122159	0.269961	NotSig
WBGene00007179	B0457.4	11.6606	5.7373	11.7901	4.16269	4.52084	2.27519	6.69111	-1.0512	0.675716	-1.54578	0.122159	0.269961	NotSig
WBGene00019379	K04A8.10	1.16606	1.91243	2.94752	7.28472	6.78126	5.68797	4.29666	1.15075	0.734613	1.54568	0.122182	0.269978	NotSig
WBGene00021460	zwl-1	4759.84	4834.63	4520.52	8904	5837.91	4674.38	5588.55	0.444283	0.287574	1.54493	0.122363	0.270338	NotSig
WBGene00013669	tcab-1	1772.41	1720.23	1678.12	3251.06	2313.92	1611.97	2057.95	0.455979	0.295154	1.54488	0.122375	0.270338	NotSig
WBGene00012216	W02D9.10	587.693	437.947	540.379	556.76	255.428	225.244	433.908	-0.56115	0.363259	-1.54476	0.122404	0.270368	NotSig
WBGene00044776	T02B11.8	116.606	80.3222	92.3557	104.067	117.542	216.143	121.173	0.562755	0.364311	1.54469	0.12242	0.27037	NotSig
WBGene00021008	W03F11.5	20.989	17.2119	31.4402	35.3829	40.6876	38.6782	30.7316	0.66303	0.428951	1.54463	0.122435	0.27037	NotSig
WBGene00010940	M163.8	149.255	122.396	161.131	77.0099	85.896	136.511	122.033	-0.510672	0.330637	-1.54452	0.122464	0.270399	NotSig
WBGene00023458	M02E1.3	102.613	47.8108	78.6006	91.5793	103.979	156.988	96.9285	0.585482	0.379249	1.54376	0.122647	0.27077	NotSig
WBGene00003909	pag-3	6.99634	1.91243	3.93003	2.08135	0	0	2.48669	-1.22107	0.790479	-1.54293	0.122848	0.271147	NotSig
WBGene00021807	Y53G8AM.7	6.99634	1.91243	3.93003	2.08135	0	0	2.48669	-1.22107	0.790479	-1.54293	0.122848	0.271147	NotSig
WBGene00017233	lmd-4	6.99634	7.64973	8.84257	4.16269	3.01389	0	5.11087	-1.14336	0.734101	-1.54241	0.122974	0.271263	NotSig
WBGene00022538	ZC190.4	60.6349	91.7967	68.7755	80.1319	21.8507	19.3391	57.0882	-0.773043	0.501092	-1.54246	0.122961	0.271263	NotSig
WBGene00022465	ift-20	0	3.82486	1.96501	4.16269	6.02779	11.3759	4.55938	1.17965	0.755905	1.54243	0.122969	0.271263	NotSig
WBGene00194726	R13A5.15	47.8083	22.9492	21.6152	41.6269	51.2362	59.1549	40.7318	0.668248	0.433161	1.5424	0.122976	0.271263	NotSig
WBGene00015130	vps-33.1	3125.03	3461.5	3067.39	4086.73	4461.32	3673.29	3645.88	0.33381	0.216394	1.5426	0.122928	0.271263	NotSig
WBGene00021840	pign-1	1921.66	1902.87	1897.22	2312.38	2686.13	2224	2157.38	0.330008	0.214094	1.54141	0.123217	0.27176	NotSig
WBGene00009636	F42F12.4	774.262	616.759	629.787	644.177	889.852	1319.61	812.408	0.477821	0.310113	1.54079	0.123367	0.272023	NotSig
WBGene00017320	F09G8.5	37.3138	28.6865	27.5102	22.8948	18.0834	13.6511	24.69	-0.699434	0.453635	-1.54084	0.123356	0.272023	NotSig
WBGene00020744	T24A6.1	382.467	281.128	357.633	337.178	473.181	618.851	408.406	0.466513	0.302802	1.54064	0.123405	0.272029	NotSig
WBGene00019249	H28G03.1	2214.34	2247.11	2305.94	2461.19	1173.16	720.097	1853.64	-0.595519	0.386546	-1.54062	0.12341	0.272029	NotSig
WBGene00001243	elo-5	16109.1	13977	15146.3	14794.2	18977	28618.5	17937	0.447696	0.290599	1.54059	0.123415	0.272029	NotSig
WBGene00001433	fkb-8	170.244	168.294	153.271	178.996	227.549	259.372	192.954	0.423567	0.275005	1.54017	0.12352	0.272226	NotSig
WBGene00048610	21ur-3151	10.4945	5.7373	9.82507	1.04067	6.02779	0	5.52089	-1.16969	0.750156	-1.54007	0.123543	0.272242	NotSig
WBGene00219266	mir-4938	3.49817	0.956216	5.89504	10.4067	11.3021	6.82557	6.48064	1.08001	0.69666	1.53933	0.123723	0.272607	NotSig
WBGene00014046	clec-60	16.3248	21.0368	19.6501	10.4067	12.0556	6.82557	14.3833	-0.823513	0.533826	-1.53921	0.123754	0.272641	NotSig
WBGene00006438	nrfl-1	5390.68	5481.03	5767.32	3881.71	4957.86	4272.81	4958.57	-0.336815	0.218884	-1.53878	0.123858	0.272836	NotSig
WBGene00002063	ife-5	562.039	488.626	562.977	717.024	651.001	690.52	612.031	0.34409	0.223647	1.53854	0.123917	0.2729	NotSig
WBGene00004116	pqn-27	6229.07	5709.57	5566.89	8261.91	7335.06	6593.5	6616	0.335536	0.218086	1.53855	0.123914	0.2729	NotSig
WBGene00017418	F13B6.3	156.252	193.156	280.997	208.135	119.049	54.6045	168.699	-0.664518	0.432108	-1.53769	0.124124	0.273322	NotSig
WBGene00007233	C01G10.6	12.8266	3.82486	7.86006	0	4.52084	2.27519	5.21793	-1.16531	0.750639	-1.53748	0.124176	0.273401	NotSig
WBGene00003154	mcm-2	14436.9	14671.2	13876.9	27726.7	19013.9	13196.1	17153.6	0.461638	0.300276	1.53738	0.124201	0.273424	NotSig
WBGene00003378	mml-1	970.159	1002.11	1069.95	1042.76	619.355	287.811	832.024	-0.599721	0.390163	-1.53709	0.124272	0.273547	NotSig
WBGene00016061	hpo-15	6168.44	5832.92	5222.03	3802.62	4390.49	5169.23	5097.62	-0.358088	0.232993	-1.53691	0.124316	0.273609	NotSig
WBGene00044724	R02E4.3	11.6606	12.4308	45.1953	0	9.04168	15.9263	15.7091	-1.07824	0.701178	-1.53661	0.124389	0.273736	NotSig
WBGene00000940	dcs-1	2101.23	2080.73	1827.46	3617.38	2335.77	2172.81	2355.9	0.42173	0.274599	1.5358	0.124587	0.274104	NotSig
WBGene00012033	T26C5.3	7319.34	6426.73	6823.51	7399.19	9276.77	9621.77	7811.22	0.347068	0.225978	1.53585	0.124576	0.274104	NotSig
WBGene00001494	frm-8	261.197	284.952	298.682	264.331	201.931	118.31	238.234	-0.506061	0.329589	-1.53535	0.124699	0.274315	NotSig
WBGene00008133	efsc-1	808.077	825.214	815.481	1366.4	1015.68	866.847	949.618	0.396689	0.258454	1.53484	0.124824	0.274557	NotSig
WBGene00050971	F11D11.15	2.33211	10.5184	0.982507	2.08135	0	0	2.65239	-1.2011	0.788815	-1.53468	0.124863	0.27461	NotSig
WBGene00003089	ltd-1	116.606	154.907	147.376	72.8472	122.063	97.8331	118.605	-0.49194	0.320596	-1.53425	0.124969	0.274776	NotSig
WBGene00044247	F36H2.4	8.1624	3.82486	7.86006	0	3.01389	2.27519	4.1894	-1.17795	0.758894	-1.53425	0.124968	0.274776	NotSig
WBGene00043988	AC8.10	9.32845	6.69351	6.87755	4.16269	1.50695	2.27519	5.14072	-1.09978	0.712623	-1.53403	0.125023	0.274859	NotSig
WBGene00000215	asp-2	19403.2	19871.1	19734.6	16707	16948.6	11562.5	17371.2	-0.374599	0.244276	-1.53351	0.125151	0.275106	NotSig
WBGene00012864	Y45F3A.9	836.063	718.118	794.848	1119.76	934.307	949.891	892.165	0.347406	0.226645	1.53281	0.125322	0.275449	NotSig
WBGene00006065	sto-3	6.99634	7.64973	5.89504	10.4067	9.04168	27.3023	11.2153	0.948455	0.6174	1.53255	0.125386	0.275521	NotSig
WBGene00003690	nhr-100	788.254	764.017	776.181	691.007	1057.88	1561.92	939.876	0.486215	0.317251	1.53258	0.12538	0.275521	NotSig
WBGene00000787	cps-6	1958.98	1659.99	1851.04	2168.76	2285.29	2448.1	2062.03	0.329259	0.214875	1.53232	0.125443	0.275612	NotSig
WBGene00001027	dnj-9	3134.36	3280.78	3019.25	3856.74	4414.6	3626.65	3555.4	0.328577	0.214441	1.53225	0.125461	0.275619	NotSig
WBGene00010329	F59D12.1	66.4652	110.921	92.3557	60.3591	73.8404	45.5038	74.9075	-0.550284	0.359144	-1.53178	0.125576	0.275838	NotSig
WBGene00015098	snpc-3.1	529.39	498.189	521.711	704.536	583.942	695.07	588.806	0.348355	0.227439	1.53163	0.125613	0.275886	NotSig
WBGene00022498	hsd-2	111.941	114.746	119.866	43.7083	61.7848	118.31	95.0594	-0.595226	0.388794	-1.53095	0.125781	0.276221	NotSig
WBGene00269438	Y56A3A.41	1.16606	16.2557	3.93003	12.4881	15.0695	27.3023	12.7019	1.02471	0.667056	1.53089	0.125797	0.276221	NotSig
WBGene00000380	cct-5	26958.1	29779.4	25662.1	41614.5	35769.6	29229.4	31502.2	0.363118	0.237252	1.53051	0.12589	0.276391	NotSig
WBGene00000990	dhs-27	503.736	510.619	418.548	526.581	610.314	762.188	555.331	0.394944	0.258088	1.53026	0.125952	0.276494	NotSig
WBGene00016269	C30G4.4	712.461	576.598	593.434	470.385	492.018	502.817	557.952	-0.353157	0.23089	-1.52954	0.12613	0.27685	NotSig
WBGene00002254	lbp-2	16840.2	13890	16460.9	14639.2	20031.1	32183.7	19007.5	0.481684	0.314965	1.52932	0.126184	0.276935	NotSig
WBGene00007340	C05D12.2	396.459	464.721	406.758	253.924	375.983	320.802	369.775	-0.402401	0.26316	-1.52907	0.126247	0.277038	NotSig
WBGene00019007	ucr-11	5580.75	4409.11	4779.9	4905.74	6616.25	8390.9	5780.44	0.417784	0.273266	1.52885	0.126301	0.277123	NotSig
WBGene00019612	gpcp-1	504.903	558.43	614.067	324.69	454.345	480.065	489.417	-0.402118	0.263028	-1.52878	0.126318	0.277127	NotSig
WBGene00012403	srz-45	8.1624	1.91243	1.96501	0	1.50695	0	2.2578	-1.22991	0.788972	-1.52869	0.126342	0.277131	NotSig
WBGene00016089	aexr-1	12.8266	21.993	22.5977	22.8948	32.3994	45.5038	26.3692	0.721843	0.471765	1.52865	0.126351	0.277131	NotSig
WBGene00001977	hmg-12	16405.3	14374.8	14934.1	28327.1	19286.7	14951.4	18046.6	0.437382	0.28614	1.52856	0.126373	0.277145	NotSig
WBGene00006935	vars-1	2958.29	3437.6	3224.59	3380.11	4838.81	4264.84	3684.04	0.367051	0.240188	1.52817	0.12647	0.277312	NotSig
WBGene00010047	F54D1.6	580.696	868.244	761.443	708.699	504.827	263.922	614.639	-0.54923	0.359405	-1.52813	0.12648	0.277312	NotSig
WBGene00017996	F33D4.4	5236.76	4872.88	4909.59	5314.72	6803.11	7095.18	5705.37	0.347785	0.227657	1.52767	0.126596	0.277531	NotSig
WBGene00016076	C24H12.7	6.99634	7.64973	15.7201	10.4067	18.0834	36.403	15.8766	0.901204	0.588859	1.5276	0.126613	0.277534	NotSig
WBGene00012114	T28B8.3	4.66423	6.69351	2.94752	2.08135	0	1.13759	2.9207	-1.2044	0.784252	-1.52741	0.12666	0.277604	NotSig
WBGene00002177	jkk-1	15.1587	22.9492	8.84257	8.32539	9.04168	0	10.7196	-1.05124	0.685347	-1.52677	0.126818	0.277881	NotSig
WBGene00003609	nhr-10	1284.99	1176.15	1307.72	1194.69	1612.43	2446.97	1503.83	0.460951	0.301906	1.5268	0.126811	0.277881	NotSig
WBGene00044183	F09C6.13	9.32845	5.7373	11.7901	4.16269	0	4.55038	5.92815	-1.12745	0.738346	-1.52663	0.126853	0.277924	NotSig
WBGene00011184	R09H10.7	17.4909	5.7373	23.5802	20.8135	27.8785	42.091	22.9319	0.826107	0.540884	1.52602	0.127005	0.278224	NotSig
WBGene00021438	Y39A3B.3	20.989	44.9422	34.3878	47.871	43.7015	72.8061	44.1162	0.645693	0.422984	1.52588	0.127039	0.278264	NotSig
WBGene00013162	Y53F4B.16	23.3211	16.2557	10.8076	19.7728	31.6459	38.6782	23.4135	0.753354	0.49344	1.52559	0.127113	0.278385	NotSig
WBGene00003406	mrg-1	7494.25	7438.4	7176.23	12992.8	9520.14	7257.85	8646.61	0.416108	0.272761	1.52553	0.127126	0.278385	NotSig
WBGene00022491	Y119D3B.14	3937.77	3505.49	3780.69	4895.33	4893.81	4291.01	4217.35	0.321277	0.21061	1.52546	0.127145	0.278394	NotSig
WBGene00013781	Y116A8B.4	37.3138	19.1243	19.6501	35.3829	32.3994	62.5677	34.4064	0.704604	0.461851	1.52537	0.127168	0.278409	NotSig
WBGene00017773	dct-6	2231.83	2361.85	2379.63	1374.73	1993.69	1970.31	2052.01	-0.375655	0.246289	-1.52526	0.127194	0.278432	NotSig
WBGene00018241	F40G9.5	375.47	277.303	336.018	343.422	402.355	652.979	397.924	0.479306	0.314263	1.52518	0.127215	0.278444	NotSig
WBGene00009853	arrd-27	10.4945	3.82486	13.7551	1.04067	3.01389	5.68797	6.30284	-1.09304	0.713681	-1.52492	0.127279	0.278516	NotSig
WBGene00219677	anr-17	19.823	25.8178	20.6327	11.4474	15.8229	7.96316	16.9178	-0.786153	0.514548	-1.52492	0.127279	0.278516	NotSig
WBGene00010457	K01C8.2	12.8266	22.9492	23.5802	15.6101	4.52084	9.10076	14.7646	-0.881089	0.577295	-1.52469	0.127336	0.278587	NotSig
WBGene00010780	K11H3.3	9216.51	8824.92	8796.39	10614.9	11586.9	11088.1	10021.3	0.305763	0.200545	1.52466	0.127343	0.278587	NotSig
WBGene00009361	F33E2.5	170.244	213.236	167.026	364.236	217	202.492	222.372	0.486732	0.319303	1.5243	0.127435	0.278754	NotSig
WBGene00017990	cec-4	1386.44	1525.16	1360.77	1948.14	1937.93	1561.92	1620.06	0.34357	0.225463	1.52383	0.127551	0.278975	NotSig
WBGene00021866	Y54F10BM.12	86.2882	77.4535	67.793	65.5624	143.16	142.199	97.0761	0.56724	0.372216	1.52374	0.127575	0.278992	NotSig
WBGene00011631	T08G11.4	4052.05	4463.62	4002.74	4631	6711.94	4964.46	4804.3	0.372266	0.244348	1.5235	0.127634	0.279086	NotSig
WBGene00044379	F40H7.12	18.6569	5.7373	9.82507	18.7321	13.5625	38.6782	17.532	0.884298	0.580321	1.52303	0.127752	0.279312	NotSig
WBGene00000930	dao-4	16.3248	5.7373	23.5802	0	4.52084	11.3759	10.2565	-1.08978	0.715142	-1.52284	0.127798	0.279361	NotSig
WBGene00016066	acd-2	111.941	210.368	192.571	133.206	131.104	86.4572	144.275	-0.525526	0.345059	-1.52281	0.127806	0.279361	NotSig
WBGene00006152	str-94	4.66423	3.82486	3.93003	0	0	2.27519	2.44905	-1.20157	0.790576	-1.52253	0.127877	0.279482	NotSig
WBGene00012688	Y39B6A.29	55.9707	40.1611	55.0204	18.7321	36.1667	38.6782	40.7882	-0.635669	0.417426	-1.52232	0.12793	0.279544	NotSig
WBGene00007402	ugt-60	715.959	753.498	846.921	464.14	673.605	621.127	679.208	-0.386267	0.253738	-1.52229	0.127937	0.279544	NotSig
WBGene00007809	C29F4.3	16.3248	5.7373	17.6851	4.16269	6.02779	6.82557	9.46055	-0.970017	0.635372	-1.52206	0.127994	0.279635	NotSig
WBGene00012532	crp-1	232.045	240.01	261.347	227.908	334.542	481.202	296.176	0.486247	0.319509	1.52182	0.128053	0.279725	NotSig
WBGene00013755	fbxa-115	144.591	89.8843	121.831	149.857	158.229	188.841	142.206	0.46283	0.304135	1.52176	0.128069	0.279725	NotSig
WBGene00022176	Y71H2AM.11	4503.31	4272.37	4412.44	4591.45	5816.06	6610.56	5034.37	0.359424	0.236198	1.52171	0.128083	0.279725	NotSig
WBGene00020037	mrps-6	2372.93	2164.87	2313.8	2707.83	2825.53	3027.14	2568.68	0.315634	0.207451	1.52149	0.128138	0.279812	NotSig
WBGene00000757	col-184	72560.2	61905.4	68735.2	63383.3	45439.7	48185.1	60034.8	-0.363376	0.238882	-1.52115	0.128222	0.279961	NotSig
WBGene00021148	W10G11.19	254.2	273.478	269.207	276.819	149.188	111.484	222.396	-0.538507	0.354038	-1.52099	0.128261	0.280002	NotSig
WBGene00007919	cup-16	118.938	145.345	110.041	131.125	165.764	238.895	151.685	0.49242	0.323742	1.52095	0.128272	0.280002	NotSig
WBGene00021819	Y53G8B.3	46.6423	50.6795	42.2478	27.0575	24.1112	38.6782	38.2361	-0.602226	0.395979	-1.52066	0.128346	0.280129	NotSig
WBGene00008447	E01G4.5	144.591	180.725	216.152	283.063	228.302	226.381	213.202	0.429613	0.282534	1.5205	0.128386	0.280159	NotSig
WBGene00003845	odd-1	62.9671	46.8546	62.8805	58.2777	69.3196	150.162	75.077	0.631036	0.414998	1.52048	0.128391	0.280159	NotSig
WBGene00044370	C41H7.9	2.33211	3.82486	7.86006	8.32539	10.5486	15.9263	8.13623	1.00331	0.656399	1.52041	0.128407	0.28016	NotSig
WBGene00015794	C15F1.1	1112.42	885.456	1112.2	485.995	700.73	1020.42	886.203	-0.474937	0.312465	-1.51997	0.128518	0.280366	NotSig
WBGene00018970	clec-68	16.3248	5.7373	5.89504	6.24404	18.0834	40.9534	15.5397	0.974124	0.640525	1.51977	0.128569	0.280443	NotSig
WBGene00005271	srh-48	50.1404	69.8038	94.3207	44.749	35.4133	59.1549	58.9303	-0.59083	0.388958	-1.51887	0.128795	0.280882	NotSig
WBGene00001773	gst-25	6.99634	13.387	3.93003	4.16269	3.01389	0	5.24833	-1.14333	0.746286	-1.51885	0.128801	0.280882	NotSig
WBGene00008580	dsb-1	2243.49	2462.26	2161.52	3953.52	2980.74	2280.88	2680.4	0.411444	0.270978	1.51836	0.128924	0.281115	NotSig
WBGene00019301	K02D10.1	6457.62	6006.95	5933.36	6997.49	7635.7	8462.57	6915.61	0.322068	0.212166	1.518	0.129015	0.28128	NotSig
WBGene00044697	poml-4	53.6386	68.8476	56.9854	12.4881	48.2223	43.2286	47.2351	-0.707462	0.466027	-1.51726	0.129201	0.28165	NotSig
WBGene00000387	cdc-25.2	1129.91	1228.74	1158.38	2704.71	1507.7	982.882	1452.05	0.533461	0.351637	1.51707	0.12925	0.281723	NotSig
WBGene00018217	F40A3.2	1861.03	1795.77	1846.13	1007.37	1485.85	1649.51	1607.61	-0.397973	0.262384	-1.51675	0.129329	0.281861	NotSig
WBGene00022822	ZK813.3	9265.49	8454.86	8394.54	14711	10458.2	9303.25	10097.9	0.389703	0.256953	1.51663	0.12936	0.281893	NotSig
WBGene00016750	let-611	3885.3	4698.85	4225.76	4470.73	6169.44	5956.45	4901.09	0.36477	0.240589	1.51615	0.129482	0.282125	NotSig
WBGene00015329	C02B10.4	7238.88	7447.01	7034.75	10379.7	9247.38	7906.28	8209	0.335303	0.221168	1.51605	0.129506	0.282143	NotSig
WBGene00269431	T16A1.10	3.49817	1.91243	3.93003	3.12202	9.04168	14.7887	6.04884	1.08737	0.712813	1.51574	0.129585	0.282281	NotSig
WBGene00009526	clec-169	228.547	240.01	243.662	118.637	180.834	213.868	204.26	-0.455169	0.300406	-1.51514	0.129738	0.282544	NotSig
WBGene00011351	T01H3.5	125.934	144.389	178.816	66.6031	99.4585	139.924	125.854	-0.528146	0.348561	-1.51515	0.129735	0.282544	NotSig
WBGene00011355	lgc-14	4.66423	5.7373	1.96501	2.08135	0	0	2.40798	-1.19977	0.79044	-1.51471	0.129847	0.282748	NotSig
WBGene00016905	ztf-3	788.254	691.344	687.755	1216.55	942.595	738.299	844.133	0.406732	0.268612	1.51419	0.129978	0.282999	NotSig
WBGene00004231	ptr-17	4.66423	5.7373	19.6501	2.08135	3.01389	5.68797	6.80581	-1.07739	0.708784	-1.51369	0.130105	0.283207	NotSig
WBGene00015102	cpg-2	77498.5	76930.5	73605.5	166186	99109.6	64664.3	92999.1	0.50785	0.335505	1.51369	0.130106	0.283207	NotSig
WBGene00008748	yap-1	742.778	868.244	830.219	794.034	570.379	276.435	680.348	-0.541741	0.357907	-1.5136	0.130126	0.283218	NotSig
WBGene00012325	W07A12.8	247.204	168.294	170.956	78.0505	116.788	193.391	162.447	-0.561501	0.37108	-1.51318	0.130234	0.283418	NotSig
WBGene00022247	lgc-10	36.1478	21.993	42.2478	45.7896	42.1945	75.0812	43.909	0.641419	0.423885	1.51289	0.130309	0.283545	NotSig
WBGene00045183	T28C6.10	0	3.82486	6.87755	4.16269	12.809	15.9263	7.26675	1.10583	0.726456	1.51215	0.130496	0.283918	NotSig
WBGene00019372	K03H9.3	34.9817	34.4238	35.3703	10.4067	9.04168	36.403	26.7712	-0.807048	0.533805	-1.51207	0.130517	0.28393	NotSig
WBGene00022484	fbxa-77	13.9927	9.56216	15.7201	19.7728	18.0834	35.2654	18.7328	0.780796	0.516016	1.51165	0.130622	0.28409	NotSig
WBGene00014978	ZC47.8	4.66423	1.91243	8.84257	6.24404	9.04168	25.0271	9.28867	1.03224	0.680773	1.51165	0.130622	0.28409	NotSig
WBGene00000662	col-87	0	17.2119	12.7726	4.16269	3.01389	0	6.19351	-1.17943	0.779034	-1.51147	0.130668	0.284155	NotSig
WBGene00007668	C18B12.6	1001.64	1122.6	1059.14	1025.06	1525.78	1700.7	1239.16	0.404993	0.267996	1.51118	0.130743	0.284178	NotSig
WBGene00013257	Y57A10A.14	354.481	256.266	333.07	370.48	385.778	511.918	368.665	0.412875	0.273208	1.51121	0.130735	0.284178	NotSig
WBGene00003006	lin-17	279.854	240.966	293.77	264.331	182.341	116.035	229.549	-0.507498	0.335788	-1.5113	0.130711	0.284178	NotSig
WBGene00219972	F55A3.8	0	1.91243	0	9.36606	0.753473	3.41278	2.57413	1.19897	0.789065	1.51135	0.1307	0.284178	NotSig
WBGene00009984	F53F1.6	236.71	283.996	292.787	136.328	184.601	259.372	232.299	-0.469676	0.310931	-1.51053	0.130909	0.284505	NotSig
WBGene00004274	rab-11.1	29314.7	26077	26758.6	37870.1	36019.8	29977.9	31003	0.331766	0.219656	1.51039	0.130944	0.284547	NotSig
WBGene00021430	Y38F2AR.12	1143.9	1171.36	1202.59	1122.89	869.508	519.881	1005.02	-0.466105	0.308627	-1.51024	0.130983	0.284561	NotSig
WBGene00007808	best-7	551.545	614.847	623.892	560.923	809.231	1105.74	711.03	0.450034	0.297977	1.51028	0.130971	0.284561	NotSig
WBGene00015268	BE0003N10.3	132.93	135.783	163.096	264.331	194.396	147.887	173.071	0.470454	0.311685	1.50929	0.131224	0.285051	NotSig
WBGene00011852	clec-26	191.233	218.973	192.571	129.044	167.271	154.713	175.634	-0.404803	0.268292	-1.50875	0.131364	0.285303	NotSig
WBGene00001851	hif-1	5110.83	5255.36	5413.62	5845.46	2628.12	1285.48	4256.48	-0.639264	0.423739	-1.50864	0.131391	0.285303	NotSig
WBGene00015798	C15H9.2	10.4945	3.82486	1.96501	2.08135	1.50695	0	3.31211	-1.19182	0.781742	-1.50859	0.131404	0.285303	NotSig
WBGene00015913	C17F4.7	45978.8	40362.8	43022	53208.6	47598.4	64425.4	49099.3	0.345489	0.228996	1.50871	0.131373	0.285303	NotSig
WBGene00000095	aha-1	931.679	909.361	914.714	894.979	1263.58	1522.1	1072.74	0.405031	0.268508	1.50844	0.131441	0.28535	NotSig
WBGene00003234	mif-1	1157.89	1012.63	1060.13	1244.65	1296.73	1589.22	1226.87	0.346751	0.229988	1.50769	0.131634	0.285733	NotSig
WBGene00010503	K02C4.5	313.669	362.406	306.542	363.195	152.202	108.071	267.681	-0.610564	0.404999	-1.50753	0.131674	0.285785	NotSig
WBGene00013642	daf-38	41.978	40.1611	24.5627	16.6508	15.0695	30.7151	28.1895	-0.70818	0.46977	-1.5073	0.131734	0.28588	NotSig
WBGene00008987	F20G2.3	286.85	250.529	320.297	177.955	171.792	274.16	246.931	-0.445029	0.295286	-1.50713	0.131777	0.285939	NotSig
WBGene00044166	C54C6.7	48.9744	47.8108	47.1604	47.871	73.8404	96.6955	60.3921	0.564369	0.37453	1.50658	0.131918	0.286211	NotSig
WBGene00219700	linc-6	15.1587	7.64973	15.7201	11.4474	23.3577	42.091	19.2374	0.847593	0.562096	1.50639	0.131967	0.286281	NotSig
WBGene00012623	fbxa-149	136.429	151.082	115.936	183.159	168.778	188.841	157.371	0.408691	0.271364	1.50601	0.132066	0.286426	NotSig
WBGene00019328	clec-149	282.186	308.858	298.682	371.521	331.528	470.964	343.956	0.387295	0.257155	1.50607	0.13205	0.286426	NotSig
WBGene00008065	npr-18	46.6423	26.7741	31.4402	10.4067	21.8507	27.3023	27.4027	-0.727185	0.482782	-1.50552	0.132191	0.286663	NotSig
WBGene00008310	C54E10.6	114.274	95.6216	94.3207	104.067	132.611	204.767	124.277	0.510083	0.338862	1.50523	0.132264	0.286786	NotSig
WBGene00013036	fbxa-218	36.1478	45.8984	48.1429	33.3016	27.125	22.7519	35.5612	-0.603186	0.400611	-1.50505	0.132311	0.286854	NotSig
WBGene00044038	C47G2.6	13.9927	10.5184	10.8076	11.4474	22.6042	34.1278	17.2497	0.819031	0.543762	1.50428	0.13251	0.287249	NotSig
WBGene00015333	slc-17.3	104.945	99.4465	139.516	138.41	152.202	185.428	136.658	0.449761	0.299021	1.50402	0.132575	0.287356	NotSig
WBGene00022233	ipla-6	3318.6	3453.85	3151.88	3708.96	4627.83	4161.32	3737.07	0.326379	0.217034	1.50381	0.13263	0.28744	NotSig
WBGene00018442	sdz-18	4.66423	3.82486	7.86006	6.24404	10.5486	22.7519	9.31562	0.984025	0.652226	1.50343	0.132727	0.287616	NotSig
WBGene00005291	srh-70	43.1441	41.1173	44.2128	40.5863	14.316	21.6143	34.1651	-0.6886	0.458026	-1.50323	0.132781	0.287697	NotSig
WBGene00009216	F28D1.6	114.274	92.753	108.076	35.3829	70.8265	97.8331	86.5241	-0.586874	0.390409	-1.50312	0.132807	0.28772	NotSig
WBGene00194986	T27F7.4	1037.79	1124.51	1123.99	1619.29	1566.47	1104.6	1262.78	0.375058	0.249574	1.50278	0.132897	0.287878	NotSig
WBGene00018961	mrps-16	2255.15	2280.58	2155.62	3376.99	2639.42	2531.15	2539.82	0.345538	0.230017	1.50223	0.133039	0.288152	NotSig
WBGene00009026	F21G4.5	138.761	95.6216	118.883	140.491	137.132	228.657	143.258	0.494392	0.329158	1.50199	0.1331	0.288249	NotSig
WBGene00077564	C44H9.9	2.33211	10.5184	4.91254	1.04067	3.01389	0	3.63627	-1.18761	0.77804	-1.50176	0.13316	0.288309	NotSig
WBGene00206474	T22A3.12	41.978	24.8616	39.3003	12.4881	19.5903	29.5775	27.966	-0.708804	0.471806	-1.50181	0.133146	0.288309	NotSig
WBGene00001155	ech-6	8568.18	8943.49	8439.74	11041.5	10213.3	10828.8	9672.51	0.300996	0.200505	1.50119	0.133306	0.28859	NotSig
WBGene00012134	T28F3.8	1620.82	1545.25	1696.79	1610.96	1126.44	572.21	1362.08	-0.526142	0.350528	-1.50099	0.133359	0.288669	NotSig
WBGene00016958	ilys-4	225.049	220.886	250.539	222.704	287.827	493.716	283.454	0.501756	0.334317	1.50082	0.133403	0.288729	NotSig
WBGene00013061	Y51A2A.5	0	1.91243	0	4.16269	0	11.3759	2.90851	1.15476	0.78254	1.5004	0.133511	0.288894	NotSig
WBGene00019854	R03H10.1	230.879	196.981	242.679	214.379	293.855	445.937	270.785	0.485755	0.323742	1.50041	0.133507	0.288894	NotSig
WBGene00015801	C15H9.5	984.152	892.15	909.802	1047.96	1244.74	1226.33	1050.85	0.330562	0.220367	1.50004	0.133603	0.289057	NotSig
WBGene00001250	elt-2	634.335	590.942	542.344	601.509	378.244	222.969	495.057	-0.52624	0.350868	-1.4998	0.133667	0.289158	NotSig
WBGene00012131	T28F3.5	20.989	65.9789	73.6881	47.871	24.1112	13.6511	41.0482	-0.7943	0.529317	-1.49974	0.133682	0.289158	NotSig
WBGene00013639	Y105C5A.15	502.57	461.852	511.886	454.774	377.49	175.19	413.961	-0.521949	0.348031	-1.49967	0.133701	0.289164	NotSig
WBGene00022815	asic-1	11.6606	41.1173	35.3703	24.9762	12.0556	2.27519	21.2425	-0.93903	0.625264	-1.49958	0.133724	0.289179	NotSig
WBGene00001776	gst-28	1661.63	1540.46	1611.31	887.695	1061.64	1605.15	1394.65	-0.423362	0.282385	-1.49924	0.133812	0.289334	NotSig
WBGene00017381	ddr-2	102.613	97.534	75.6531	60.3591	73.8404	59.1549	78.1924	-0.484524	0.323161	-1.49913	0.13384	0.289361	NotSig
WBGene00019763	galt-1	122.436	120.483	110.041	43.7083	69.3196	118.31	97.3829	-0.574814	0.383454	-1.49902	0.133868	0.289384	NotSig
WBGene00044584	T03G11.9	27.9854	21.0368	27.5102	41.6269	21.0973	72.8061	35.3438	0.728562	0.485979	1.49891	0.133896	0.289403	NotSig
WBGene00019316	K02E7.12	20.989	39.2049	19.6501	34.3422	35.4133	67.1181	36.1196	0.693845	0.46269	1.49886	0.133909	0.289403	NotSig
WBGene00001149	bcat-1	7186.41	6896.23	6614.24	7515.75	3826.14	2129.58	5694.72	-0.579853	0.38696	-1.49849	0.134007	0.289544	NotSig
WBGene00044645	Y51H7BR.8	3.49817	5.7373	1.96501	0	1.50695	0	2.1179	-1.21299	0.789511	-1.49854	0.133992	0.289544	NotSig
WBGene00006920	vha-11	7472.09	8168.95	7746.09	8733.33	3826.14	1865.66	6302.04	-0.641563	0.428236	-1.49817	0.13409	0.28969	NotSig
WBGene00017190	F07B7.12	13.9927	17.2119	17.6851	9.36606	10.5486	3.41278	12.0362	-0.875702	0.58289	-1.49753	0.134256	0.289978	NotSig
WBGene00004858	sma-4	535.22	573.73	602.277	401.7	423.452	507.367	507.291	-0.353545	0.236082	-1.49755	0.134251	0.289978	NotSig
WBGene00022259	Y73C8B.2	429.109	403.523	330.122	449.571	502.567	563.109	446.334	0.372523	0.248806	1.49723	0.134334	0.29011	NotSig
WBGene00269392	F54F7.14	16.3248	13.387	1.96501	8.32539	22.6042	43.2286	17.6392	0.968001	0.646262	1.49667	0.134479	0.290389	NotSig
WBGene00002144	inx-22	3833.99	4145.2	3551.76	6978.76	5184.65	3584.56	4546.49	0.43401	0.290034	1.4964	0.134548	0.290504	NotSig
WBGene00015682	C10G8.3	6.99634	13.387	7.86006	17.6915	18.8368	18.2015	13.8289	0.8161	0.54414	1.49616	0.134613	0.290607	NotSig
WBGene00009780	F46C5.4	52.4726	40.1611	38.3178	41.6269	75.3473	85.3196	55.5409	0.589171	0.393876	1.49551	0.134782	0.290939	NotSig
WBGene00012947	Y47H9C.1	9.32845	30.5989	11.7901	8.32539	9.04168	6.82557	12.6517	-0.90338	0.602484	-1.4953	0.134835	0.291017	NotSig
WBGene00006514	tdp-1	4242.11	3959.69	3796.41	6997.49	4764.21	4203.41	4660.55	0.399957	0.267514	1.49509	0.134892	0.291104	NotSig
WBGene00018433	ceh-82	205.226	147.257	190.606	203.972	221.521	329.902	216.414	0.456884	0.305647	1.4948	0.134967	0.291231	NotSig
WBGene00018393	msra-1	2055.76	1654.25	1956.17	1687.97	2262.68	4334.24	2325.18	0.519987	0.348013	1.49416	0.135134	0.291499	NotSig
WBGene00043995	F40F12.9	60.6349	44.9422	64.8455	60.3591	84.389	109.209	70.73	0.543055	0.36341	1.49414	0.13514	0.291499	NotSig
WBGene00013132	strd-1	1665.13	1653.3	1474.74	2708.87	2044.93	1616.52	1860.58	0.398448	0.266664	1.49419	0.135126	0.291499	NotSig
WBGene00220165	Y47G6A.36	296.178	279.215	287.875	323.65	357.146	451.625	332.615	0.38042	0.254623	1.49403	0.135167	0.291521	NotSig
WBGene00019730	asns-2	769.597	707.6	898.012	865.841	415.917	266.197	653.861	-0.578207	0.387099	-1.49368	0.135259	0.291632	NotSig
WBGene00008197	C49C3.7	1937.99	2136.19	1943.4	2918.05	2798.4	2056.77	2298.47	0.360643	0.24145	1.49365	0.135267	0.291632	NotSig
WBGene00016972	C56E6.4	3.49817	7.64973	3.93003	14.5694	6.78126	14.7887	8.53623	0.970234	0.646804	1.49375	0.135241	0.291632	NotSig
WBGene00015074	natc-2	4776.17	4507.6	4632.52	5233.55	5752.77	6437.65	5223.38	0.318281	0.21313	1.49336	0.135342	0.291726	NotSig
WBGene00017911	fbxb-106	0	5.7373	1.96501	12.4881	12.0556	2.27519	5.75353	1.13877	0.755951	1.49336	0.135343	0.291726	NotSig
WBGene00003674	nhr-84	340.489	380.574	342.895	391.293	406.876	652.979	419.184	0.430916	0.288605	1.49309	0.135414	0.291843	NotSig
WBGene00007779	C27D8.3	457.094	430.297	445.076	496.401	207.959	95.5579	355.398	-0.670895	0.449373	-1.49293	0.135456	0.291861	NotSig
WBGene00008446	E01G4.3	2033.6	1715.45	1964.03	2024.11	1124.18	746.262	1601.27	-0.524028	0.351007	-1.49292	0.135457	0.291861	NotSig
WBGene00005528	sri-16	4.66423	9.56216	3.93003	10.4067	12.0556	18.2015	9.80337	0.928685	0.61979	1.49281	0.135488	0.291861	NotSig
WBGene00014148	ZK909.3	799.915	836.689	805.656	595.265	683.4	662.08	730.501	-0.324974	0.217689	-1.49283	0.135482	0.291861	NotSig
WBGene00005520	sri-8	4.66423	17.2119	7.86006	8.32539	18.0834	40.9534	16.1831	0.934721	0.6251	1.4923	0.135621	0.292113	NotSig
WBGene00015419	srsx-18	17.4909	19.1243	14.7376	13.5288	39.9341	39.8158	24.1052	0.762652	0.510568	1.49208	0.135679	0.292187	NotSig
WBGene00007819	C30F2.5	151.587	96.5778	100.216	135.288	147.681	216.143	141.249	0.495387	0.332019	1.49204	0.135688	0.292187	NotSig
WBGene00012490	Y19D2B.2	13.9927	17.2119	5.89504	18.7321	21.0973	30.7151	17.9407	0.801018	0.53622	1.49195	0.135714	0.292207	NotSig
WBGene00009657	F43G6.4	363.81	363.362	412.653	375.683	256.934	170.639	323.847	-0.482416	0.323382	-1.49174	0.135767	0.292285	NotSig
WBGene00019224	gnrr-5	32.6496	24.8616	23.5802	49.9523	36.1667	40.9534	34.694	0.603489	0.404683	1.49079	0.136015	0.29275	NotSig
WBGene00007260	olrn-1	94.4506	109.009	104.146	113.433	36.9202	36.403	82.3936	-0.66147	0.443661	-1.49085	0.136002	0.29275	NotSig
WBGene00000073	add-2	735.782	882.587	857.729	762.814	1170.9	1458.4	978.034	0.437578	0.293656	1.49009	0.136201	0.293079	NotSig
WBGene00007696	tram-1	13261.6	12668.9	12489.6	14929.5	16864.2	15765.9	14330	0.302734	0.203164	1.49009	0.1362	0.293079	NotSig
WBGene00044311	K04C2.7	41.978	33.4676	45.1953	41.6269	62.5383	81.9068	51.1188	0.583464	0.391553	1.48978	0.136281	0.293217	NotSig
WBGene00020754	T24A6.17	44.3102	24.8616	59.933	73.8878	53.4966	76.2188	55.4513	0.60762	0.407816	1.4897	0.136304	0.293231	NotSig
WBGene00000971	dhs-7	275.189	294.515	290.822	242.477	368.449	667.768	356.537	0.538652	0.361641	1.48944	0.136371	0.293339	NotSig
WBGene00001965	hlh-26	0	1.91243	0	0	4.52084	10.2384	2.7786	1.15595	0.784052	1.48922	0.13643	0.293431	NotSig
WBGene00016984	npr-8	44.3102	28.6865	25.5452	29.1389	16.5764	4.55038	24.8012	-0.824261	0.553298	-1.48841	0.136643	0.293852	NotSig
WBGene00044394	B0034.7	32.6496	17.2119	15.7201	27.0575	34.6598	50.0542	29.5588	0.699405	0.469842	1.48812	0.136719	0.293982	NotSig
WBGene00004452	rpl-38	59692.8	47703.7	49202	65595.7	60674.2	71811.8	59113.4	0.332128	0.223242	1.48774	0.136819	0.29416	NotSig
WBGene00086555	F49B2.7	2.33211	8.60594	2.94752	6.24404	15.0695	13.6511	8.1417	1.00571	0.672097	1.48751	0.136881	0.294259	NotSig
WBGene00010327	F59C6.8	39.6459	52.5919	49.1254	16.6508	32.3994	38.6782	38.1819	-0.635534	0.427106	-1.48741	0.136907	0.294279	NotSig
WBGene00017707	F22E5.8	52.4726	60.2416	70.7405	29.1389	39.9341	52.3293	50.8095	-0.563673	0.378924	-1.4873	0.136936	0.294306	NotSig
WBGene00005517	sri-5	4.66423	7.64973	5.89504	12.4881	15.0695	11.3759	9.52375	0.900202	0.602798	1.487	0.137015	0.294441	NotSig
WBGene00010828	M02B1.3	9196.69	8944.45	9036.12	14007.5	11107.7	9732.12	10337.4	0.350493	0.235787	1.48648	0.137152	0.2947	NotSig
WBGene00001951	hlh-4	3.49817	7.64973	3.93003	2.08135	1.50695	0	3.11104	-1.17369	0.778049	-1.48638	0.137179	0.294721	NotSig
WBGene00011119	mpc-1	4125.51	3546.61	3775.78	3959.76	4434.19	7136.13	4496.33	0.424992	0.28612	1.48536	0.137447	0.295263	NotSig
WBGene00004898	snb-2	683.309	576.598	594.417	627.526	812.998	1030.66	720.918	0.401792	0.270608	1.48477	0.137605	0.295566	NotSig
WBGene00020145	got-1.1	0	0	1.96501	4.16269	2.26042	5.68797	2.34602	1.19035	0.790521	1.48455	0.137664	0.295621	NotSig
WBGene00019823	fnta-1	3402.55	3490.19	3209.85	5600.91	4485.43	3291.06	3913.33	0.39341	0.265002	1.48455	0.137664	0.295621	NotSig
WBGene00016683	C45G9.12	444.268	368.143	486.341	191.484	253.921	450.487	365.774	-0.510397	0.344112	-1.48324	0.138009	0.296292	NotSig
WBGene00009886	F49E2.2	1184.71	1245.95	1173.11	1289.39	685.661	298.05	979.48	-0.615275	0.414871	-1.48304	0.138063	0.296372	NotSig
WBGene00016293	C31H2.3	9.32845	35.38	17.6851	4.16269	6.02779	18.2015	15.1309	-0.9328	0.628663	-1.4826	0.13818	0.296586	NotSig
WBGene00009620	fip-5	370.806	302.164	324.227	202.931	239.605	304.875	290.768	-0.403716	0.27235	-1.48234	0.138249	0.296629	NotSig
WBGene00004056	pmk-2	389.463	337.544	366.475	375.683	459.619	641.603	428.398	0.418869	0.282578	1.4823	0.138259	0.296629	NotSig
WBGene00019040	fbxb-19	0	1.91243	0	6.24404	1.50695	4.55038	2.36897	1.18691	0.790241	1.48237	0.138242	0.296629	NotSig
WBGene00003825	ntl-2	7315.84	6436.29	6299.84	9416.02	8054.63	7757.26	7546.65	0.324815	0.219132	1.48228	0.138266	0.296629	NotSig
WBGene00001931	his-57	36.1478	45.8984	58.9504	100.945	68.5661	48.9166	59.9041	0.586857	0.395834	1.48212	0.138308	0.296684	NotSig
WBGene00012961	Y47H10A.5	345.153	301.208	288.857	194.606	172.545	309.426	268.633	-0.451493	0.304666	-1.48196	0.13835	0.296738	NotSig
WBGene00008295	nlp-39	0	3.82486	1.96501	4.16269	12.0556	4.55038	4.42642	1.14324	0.761675	1.48179	0.138395	0.296799	NotSig
WBGene00021626	rft-2	1736.26	1565.33	1568.08	2387.31	2056.98	1765.55	1846.58	0.343204	0.231641	1.48161	0.138443	0.296866	NotSig
WBGene00018739	F53B1.8	837.229	873.981	758.496	914.752	420.438	225.244	671.69	-0.613339	0.414006	-1.48146	0.138483	0.296916	NotSig
WBGene00077438	C18D4.10	4.66423	19.1243	13.7551	6.24404	0	6.82557	8.43554	-1.07995	0.729676	-1.4813	0.138527	0.296975	NotSig
WBGene00009774	F46B6.9	30.3175	38.2486	19.6501	20.8135	18.0834	11.3759	23.0815	-0.719907	0.485583	-1.48118	0.138558	0.297004	NotSig
WBGene00018358	erp-44.3	150.421	141.52	201.414	74.9285	103.979	159.263	138.588	-0.519423	0.350728	-1.48096	0.138617	0.297097	NotSig
WBGene00002132	inx-10	374.304	425.516	432.303	296.592	360.16	296.912	364.298	-0.359631	0.242861	-1.48077	0.138667	0.297114	NotSig
WBGene00018735	F53B1.2	488.578	493.407	401.846	974.071	707.512	353.792	569.867	0.527275	0.356065	1.48081	0.138658	0.297114	NotSig
WBGene00009257	F29G6.1	13.9927	17.2119	25.5452	10.4067	13.5625	2.27519	13.8324	-0.895079	0.602529	-1.48068	0.138692	0.297114	NotSig
WBGene00220198	Y71G12B.42	10.4945	21.993	15.7201	18.7321	19.5903	54.6045	23.5224	0.802594	0.541547	1.48072	0.138681	0.297114	NotSig
WBGene00006373	syx-5	5362.69	5366.28	5372.35	6299.2	8047.1	6067.93	6085.93	0.335332	0.226495	1.48053	0.138733	0.297134	NotSig
WBGene00008085	smcl-1	239.042	304.077	224.994	370.48	371.462	280.986	298.507	0.401297	0.271051	1.48046	0.138751	0.297134	NotSig
WBGene00044258	Y57G11C.51	1197.54	1026.02	1072.9	1741.05	1277.89	1254.77	1261.69	0.365255	0.246717	1.48046	0.138751	0.297134	NotSig
WBGene00010063	dhrs-4	1223.19	1109.21	1141.67	1094.79	1526.54	2103.41	1366.47	0.428113	0.289193	1.48037	0.138775	0.297149	NotSig
WBGene00022697	cyy-1	4928.92	4960.85	4773.02	6826.82	6582.34	5158.99	5538.49	0.333672	0.225415	1.48025	0.138805	0.297179	NotSig
WBGene00016915	C54D2.1	1.16606	3.82486	7.86006	0	0	2.27519	2.52103	-1.15698	0.789714	-1.47991	0.138898	0.29734	NotSig
WBGene00021317	Y32H12A.9	9.32845	1.91243	5.89504	2.08135	0	2.27519	3.58208	-1.15231	0.779524	-1.47956	0.138992	0.297506	NotSig
WBGene00012156	ebp-2	6472.78	5836.74	6006.07	9650.17	7570.15	6456.99	6998.82	0.361397	0.244283	1.47942	0.139028	0.297548	NotSig
WBGene00014874	Y38H6A.4	2.33211	21.0368	5.89504	14.5694	28.632	22.7519	15.8695	0.93169	0.628251	1.47858	0.139252	0.297992	NotSig
WBGene00009995	F53F4.13	2000.95	1633.22	1764.58	911.63	1130.21	1849.73	1548.39	-0.454014	0.307192	-1.47796	0.13942	0.298314	NotSig
WBGene00014042	ZK666.2	27.9854	15.2995	29.4752	0	9.04168	20.4767	17.0464	-0.995643	0.673524	-1.47789	0.139436	0.298314	NotSig
WBGene00000397	cdh-5	44.3102	66.9351	68.7755	60.3591	28.632	18.2015	47.8689	-0.680745	0.460545	-1.47766	0.1395	0.298415	NotSig
WBGene00235283	Y55F3BL.6	11.6606	0	3.93003	0	0	2.27519	2.97763	-1.11646	0.782855	-1.47693	0.139694	0.298758	NotSig
WBGene00011814	gtf-2H2C	1511.21	1725.97	1589.7	2855.61	2197.88	1494.8	1895.86	0.424989	0.287741	1.47697	0.139683	0.298758	NotSig
WBGene00009514	F37H8.5	3148.35	2808.41	3041.84	2878.5	2189.59	1788.3	2642.5	-0.38142	0.258275	-1.4768	0.139729	0.298797	NotSig
WBGene00000094	agt-2	1019.13	988.727	965.805	1690.05	1237.96	1011.32	1152.17	0.393892	0.266787	1.47642	0.139832	0.298946	NotSig
WBGene00007146	B0334.6	48.9744	39.2049	33.4053	34.3422	81.3751	77.3564	52.443	0.621486	0.420801	1.47646	0.13982	0.298946	NotSig
WBGene00006876	vab-10	4927.76	6242.18	5599.31	6402.22	2278.5	787.215	4372.86	-0.73315	0.496668	-1.47619	0.139893	0.29904	NotSig
WBGene00013653	Y105C5B.14	9.32845	5.7373	5.89504	24.9762	9.04168	11.3759	11.0591	0.907829	0.613915	1.47561	0.140049	0.299339	NotSig
WBGene00000259	bpl-1	2075.58	2307.35	2156.6	2362.33	3147.26	2787.11	2472.7	0.336177	0.227859	1.47537	0.140113	0.299435	NotSig
WBGene00008611	fbxb-68	0	5.7373	7.86006	10.4067	12.0556	13.6511	8.28513	1.02457	0.690437	1.47531	0.140128	0.299435	NotSig
WBGene00005053	sra-27	0	1.91243	0	3.12202	3.01389	5.68797	2.28939	1.18586	0.790505	1.4748	0.140267	0.299661	NotSig
WBGene00016961	vps-32.1	6278.05	5869.25	5865.57	8976.85	7772.83	6281.8	6840.73	0.346612	0.235017	1.47484	0.140256	0.299661	NotSig
WBGene00194855	Y75B8A.44	37.3138	49.7232	78.6006	20.8135	37.6737	43.2286	44.5589	-0.646726	0.438393	-1.47466	0.140305	0.299705	NotSig
WBGene00008535	F02H6.2	985.318	1240.21	1024.76	1758.74	1601.88	1020.42	1271.89	0.416639	0.282568	1.47445	0.140359	0.299786	NotSig
WBGene00001480	fmo-5	342.821	378.662	343.878	348.626	224.535	213.868	308.731	-0.422809	0.286772	-1.47436	0.140384	0.299803	NotSig
WBGene00010583	K05C4.7	3161.18	3055.11	2853.2	5950.57	3562.42	2975.95	3593.07	0.444138	0.301279	1.47417	0.140435	0.299876	NotSig
WBGene00016423	tag-275	143.425	160.644	151.306	121.759	128.844	72.8061	129.797	-0.468696	0.318014	-1.47365	0.140576	0.300106	NotSig
WBGene00015063	B0228.6	152.753	167.338	157.201	148.816	222.275	302.6	191.831	0.474438	0.321926	1.47369	0.140565	0.300106	NotSig
WBGene00194707	C53A5.17	1068.11	1189.53	962.857	1521.46	1538.59	1115.98	1232.76	0.365698	0.248205	1.47336	0.140654	0.300237	NotSig
WBGene00016782	phat-3	305.507	291.646	257.417	296.592	170.285	76.2188	232.944	-0.605505	0.411081	-1.47288	0.140783	0.300431	NotSig
WBGene00021657	Y48G1A.1	1180.05	1249.77	1076.83	1502.73	1631.27	1302.55	1323.87	0.332617	0.225833	1.47283	0.140796	0.300431	NotSig
WBGene00010580	K05C4.3	6.99634	12.4308	17.6851	12.4881	17.3299	46.6414	18.9286	0.858359	0.581993	1.47295	0.140766	0.300431	NotSig
WBGene00015779	lrch-1	185.403	196.024	158.184	189.403	95.6911	32.9902	142.949	-0.68798	0.467171	-1.4725	0.140886	0.300587	NotSig
WBGene00012002	T24H10.4	2610.8	2882.99	2428.76	3894.2	3591.81	2729.09	3022.94	0.357877	0.243059	1.47238	0.140918	0.300619	NotSig
WBGene00019976	fbxa-195	11.6606	3.82486	7.86006	0	4.52084	2.27519	5.02359	-1.11667	0.751943	-1.47125	0.141222	0.3012	NotSig
WBGene00007124	B0250.7	649.494	599.547	571.819	971.989	691.689	706.446	698.497	0.370335	0.251714	1.47125	0.141224	0.3012	NotSig
WBGene00009430	F35E12.6	4846.13	4478.92	4983.28	3675.66	3907.51	3983.86	4312.56	-0.301573	0.204988	-1.47117	0.141245	0.301206	NotSig
WBGene00019370	K03H6.5	27.9854	22.9492	29.4752	14.5694	18.0834	14.7887	21.3085	-0.681411	0.462779	-1.47111	0.14126	0.301206	NotSig
WBGene00015414	C04C3.4	39.6459	40.1611	19.6501	54.115	45.2084	56.8797	42.6101	0.603584	0.41027	1.47083	0.141336	0.301331	NotSig
WBGene00005269	srh-46	20.989	19.1243	11.7901	15.6101	31.6459	46.6414	24.3001	0.753798	0.51233	1.47025	0.141494	0.301633	NotSig
WBGene00206483	B0416.11	76.9597	65.0227	80.5656	24.9762	36.1667	77.3564	60.1746	-0.635498	0.432357	-1.46987	0.141598	0.301818	NotSig
WBGene00016342	C33C12.10	551.545	480.02	584.592	892.898	749.706	524.431	630.532	0.410049	0.279009	1.46964	0.141658	0.30191	NotSig
WBGene00007178	B0457.2	658.822	610.066	626.84	379.846	458.865	600.65	555.848	-0.386552	0.263071	-1.46939	0.141727	0.302021	NotSig
WBGene00012258	W04G3.5	3323.26	3089.53	2992.72	3731.86	3506.67	4734.67	3563.12	0.340468	0.231743	1.46916	0.14179	0.302046	NotSig
WBGene00000778	cpn-2	198.23	198.893	245.627	222.704	277.278	381.094	253.971	0.436895	0.297358	1.46922	0.141772	0.302046	NotSig
WBGene00019799	M151.7	757.937	853.901	812.534	1825.34	1031.51	675.731	992.825	0.514918	0.350467	1.46922	0.141774	0.302046	NotSig
WBGene00008706	gba-3	880.373	873.981	879.344	513.052	779.092	724.648	775.082	-0.374216	0.254744	-1.46898	0.141839	0.302116	NotSig
WBGene00007904	C33G3.4	317.167	393.961	489.289	249.762	327.007	318.526	349.285	-0.409684	0.278916	-1.4688	0.141886	0.302142	NotSig
WBGene00015648	orai-1	1237.19	1236.39	1170.17	1770.19	1398.45	1436.78	1374.86	0.330784	0.225203	1.46882	0.141881	0.302142	NotSig
WBGene00017151	EGAP9.3	67.6313	80.3222	87.4432	39.5456	58.7709	63.7053	66.2364	-0.512076	0.34866	-1.46846	0.141979	0.302304	NotSig
WBGene00001665	gpa-3	38.4799	39.2049	56.9854	6.24404	21.0973	44.3662	34.3963	-0.793684	0.540459	-1.46822	0.142046	0.302408	NotSig
WBGene00206493	Y38H8A.12	6.99634	6.69351	1.96501	10.4067	15.0695	10.2384	8.56157	0.950788	0.644847	1.46816	0.142061	0.302408	NotSig
WBGene00045397	Y54G2A.52	298.511	256.266	323.245	264.331	369.955	638.191	358.416	0.507496	0.3457	1.46801	0.142101	0.30242	NotSig
WBGene00021452	Y39F10A.1	79.2919	82.2346	78.6006	60.3591	61.7848	47.779	68.3417	-0.473439	0.322444	-1.46806	0.142089	0.30242	NotSig
WBGene00000706	col-132	0	4.78108	4.91254	3.12202	12.0556	14.7887	6.60999	1.08705	0.735673	1.46729	0.142296	0.302764	NotSig
WBGene00013459	Y67A10A.10	34.9817	51.6357	43.2303	30.1795	21.8507	31.8526	35.6218	-0.597142	0.406874	-1.46733	0.142287	0.302764	NotSig
WBGene00022236	Y73B6BL.12	55.9707	18.1681	21.6152	62.4404	37.6737	63.7053	43.2622	0.700838	0.477806	1.46684	0.142419	0.302989	NotSig
WBGene00004150	pqn-67	25.6532	21.0368	27.5102	56.1964	43.7015	22.7519	32.8083	0.664552	0.452862	1.4665	0.142511	0.303149	NotSig
WBGene00012834	Y43F8C.13	2650.45	2317.87	2692.07	2099.04	1994.44	2068.15	2303.67	-0.308452	0.210377	-1.46619	0.142597	0.303294	NotSig
WBGene00004788	sft-4	6061.16	5815.71	5480.43	5341.78	4619.55	3302.44	5103.51	-0.377387	0.257419	-1.46604	0.142637	0.303327	NotSig
WBGene00008804	acp-4	23.3211	32.5113	31.4402	6.24404	16.5764	25.0271	22.52	-0.765372	0.521683	-1.46599	0.142652	0.303327	NotSig
WBGene00015500	C06A5.2	100.281	63.1103	89.4082	58.2777	58.7709	59.1549	71.5005	-0.493435	0.336576	-1.46595	0.142663	0.303327	NotSig
WBGene00011090	R07B7.6	382.467	332.763	337.983	336.138	480.716	616.576	414.44	0.42885	0.292573	1.46578	0.142709	0.303353	NotSig
WBGene00220047	R74.11	6.99634	0.956216	0	6.24404	9.04168	10.2384	5.57944	1.10717	0.754457	1.46583	0.142694	0.303353	NotSig
WBGene00019035	fbxb-26	23.3211	21.0368	13.7551	16.6508	31.6459	56.8797	27.2149	0.751693	0.512634	1.46557	0.142767	0.303438	NotSig
WBGene00015162	algn-11	4235.12	4695.02	4490.06	5072.24	6354.8	5404.71	5041.99	0.32047	0.218679	1.46547	0.142791	0.303455	NotSig
WBGene00015574	irg-1	9.32845	19.1243	25.5452	19.7728	29.3855	50.0542	25.5351	0.758421	0.517136	1.46511	0.142891	0.303631	NotSig
WBGene00007600	C15C6.1	118.938	80.3222	96.2857	106.149	131.104	184.29	119.515	0.4887	0.333575	1.46501	0.142919	0.303654	NotSig
WBGene00012525	Y32B12C.1	106.111	91.7967	122.813	65.5624	82.1286	83.0444	91.9095	-0.454874	0.310504	-1.46484	0.142964	0.303713	NotSig
WBGene00007631	wht-3	164.414	136.739	195.519	75.9692	108.5	159.263	140.067	-0.506312	0.345781	-1.46424	0.14313	0.304029	NotSig
WBGene00007824	dlat-2	5969.04	5618.73	5590.47	6256.53	6983.95	8534.23	6492.16	0.334734	0.228644	1.46399	0.143195	0.304132	NotSig
WBGene00020369	T08H10.1	5039.7	4874.79	4830.99	4851.62	3514.2	2696.1	4301.23	-0.40174	0.274456	-1.46377	0.143257	0.30419	NotSig
WBGene00011802	T16G1.9	2673.77	3033.12	2995.67	2940.94	4250.34	4028.22	3320.34	0.357566	0.24427	1.46381	0.143245	0.30419	NotSig
WBGene00008511	F01G10.9	275.189	262.003	362.545	196.687	245.632	235.482	262.923	-0.395858	0.270549	-1.46313	0.143432	0.304527	NotSig
WBGene00022835	ZK973.9	2362.43	2268.14	2235.2	3358.25	3123.9	2327.52	2612.58	0.351333	0.240218	1.46255	0.14359	0.304826	NotSig
WBGene00019721	M01H9.5	9.32845	3.82486	6.87755	26.0168	6.78126	12.5135	10.8904	0.934106	0.638058	1.46141	0.143904	0.305419	NotSig
WBGene00219675	linc-44	8.1624	2.86865	5.89504	9.36606	12.0556	15.9263	9.04568	0.92333	0.629913	1.46141	0.143903	0.305419	NotSig
WBGene00015513	snpc-1.1	2287.8	2778.76	2357.04	3781.81	3501.39	2445.83	2858.77	0.379424	0.259641	1.46133	0.143924	0.305426	NotSig
WBGene00012015	T25B9.9	16949.8	16452.7	15289.8	17767.4	20261.7	23222.9	18324	0.324397	0.222043	1.46097	0.144024	0.305602	NotSig
WBGene00003771	nlp-33	2379.92	1923.91	2499.5	2020.99	2567.84	5443.39	2805.92	0.529057	0.362182	1.46075	0.144084	0.305693	NotSig
WBGene00012894	tbc-17	5156.3	4918.78	5046.16	6368.92	6133.27	6063.38	5614.47	0.29128	0.199444	1.46046	0.144165	0.305822	NotSig
WBGene00016655	acbp-1	7234.22	6346.41	6913.9	6915.28	8285.95	12091.5	7964.54	0.400416	0.274182	1.4604	0.144179	0.305822	NotSig
WBGene00195363	M01H9.6	3.49817	6.69351	6.87755	3.12202	1.50695	0	3.61637	-1.13499	0.76885	-1.46034	0.144197	0.305822	NotSig
WBGene00016499	C37C3.7	152.753	144.389	131.656	77.0099	106.993	126.273	123.179	-0.448494	0.307182	-1.45998	0.144296	0.30596	NotSig
WBGene00009238	selt-1.2	60.6349	59.2854	43.2303	56.1964	92.6772	91.0076	67.172	0.528523	0.361936	1.45999	0.144292	0.30596	NotSig
WBGene00011590	bus-19	81.624	46.8546	60.9155	55.1557	39.9341	25.0271	51.5851	-0.602918	0.412947	-1.45974	0.14436	0.306024	NotSig
WBGene00044224	F17C8.8	38.4799	40.1611	45.1953	16.6508	40.6876	13.6511	32.471	-0.700562	0.479347	-1.45979	0.144348	0.306024	NotSig
WBGene00013152	Y53F4B.5	5.83028	2.86865	3.93003	0	1.50695	1.13759	2.54558	-1.16754	0.786764	-1.45947	0.144437	0.306149	NotSig
WBGene00021396	cutl-24	48.9744	51.6357	37.3353	45.7896	18.8368	18.2015	36.7956	-0.671674	0.460163	-1.45935	0.14447	0.306183	NotSig
WBGene00009935	F52E10.4	174.909	196.981	222.047	167.548	131.104	149.025	173.602	-0.398108	0.272857	-1.45901	0.144562	0.306305	NotSig
WBGene00004172	pqn-92	880.373	849.12	797.796	547.394	696.209	732.611	750.584	-0.346458	0.237458	-1.45902	0.144558	0.306305	NotSig
WBGene00011959	nyn-1	1280.33	1181.88	1145.6	1887.78	1601.88	1210.4	1384.65	0.371643	0.254817	1.45846	0.144713	0.306589	NotSig
WBGene00003696	nhr-106	223.883	174.031	222.047	160.264	155.216	154.713	181.692	-0.386634	0.265139	-1.45821	0.144782	0.306686	NotSig
WBGene00009739	F45H10.2	5789.47	4994.32	5231.85	6084.82	6273.42	7954.06	6054.66	0.335426	0.230032	1.45817	0.144793	0.306686	NotSig
WBGene00020617	T20D4.11	214.554	215.149	249.557	104.067	149.188	225.244	192.96	-0.484152	0.332061	-1.45801	0.144837	0.306725	NotSig
WBGene00011850	T20B3.1	227.381	234.273	209.274	228.948	137.132	101.246	189.709	-0.496308	0.340396	-1.45798	0.144846	0.306725	NotSig
WBGene00019590	K09F6.7	134.097	152.038	148.359	108.23	112.268	106.934	126.987	-0.395816	0.27158	-1.45739	0.14501	0.307036	NotSig
WBGene00008282	C53D6.5	8.1624	15.2995	11.7901	5.20337	7.53473	2.27519	8.37754	-0.947464	0.646627	-1.45723	0.145052	0.307088	NotSig
WBGene00006921	vha-12	14375.1	14243.8	14796.6	16395.8	7335.82	3774.54	11820.3	-0.608709	0.417847	-1.45679	0.145175	0.307313	NotSig
WBGene00011886	T21B10.4	5761.49	5836.74	5881.29	6282.55	8044.08	7554.77	6560.15	0.317791	0.218164	1.45666	0.145211	0.307353	NotSig
WBGene00007798	C29A12.2	46.6423	32.5113	10.8076	39.5456	54.2501	61.4301	40.8645	0.709467	0.487004	1.45645	0.145268	0.307426	NotSig
WBGene00017255	F08D12.12	34.9817	23.9054	33.4053	11.4474	15.0695	27.3023	24.3519	-0.704699	0.483729	-1.45641	0.14528	0.307426	NotSig
WBGene00014043	clec-58	6.99634	3.82486	3.93003	2.08135	1.50695	0	3.05659	-1.14797	0.777928	-1.45614	0.145353	0.307544	NotSig
WBGene00013906	ugt-5	692.638	512.532	690.703	578.615	809.231	1308.23	765.325	0.48419	0.332568	1.45591	0.145418	0.307608	NotSig
WBGene00005200	srg-43	0	4.78108	7.86006	0	1.50695	0	2.35801	-1.13754	0.780679	-1.45593	0.145413	0.307608	NotSig
WBGene00009133	bed-3	30.3175	55.4605	43.2303	93.6606	52.7431	54.6045	55.0028	0.588119	0.403891	1.45569	0.145479	0.307701	NotSig
WBGene00000224	atgp-1	531.722	584.248	583.609	636.892	284.813	152.438	462.287	-0.611435	0.420271	-1.45483	0.145715	0.308127	NotSig
WBGene00008933	F18A11.6	125.934	119.527	170.956	222.704	154.462	194.529	164.685	0.437408	0.300648	1.45484	0.145714	0.308127	NotSig
WBGene00018247	F40G9.12	0	1.91243	7.86006	12.4881	4.52084	13.6511	6.73876	1.08208	0.740129	1.45464	0.145768	0.308202	NotSig
WBGene00017987	F32D1.8	3.49817	2.86865	0	2.08135	7.53473	12.5135	4.74941	1.11678	0.764498	1.4543	0.145862	0.308365	NotSig
WBGene00009237	F28H7.3	12984	11803.5	11936.5	12105.1	15448.5	20990.9	14211.4	0.390594	0.268611	1.45412	0.145912	0.308435	NotSig
WBGene00006803	unc-70	2768.22	3202.37	3194.13	3572.63	1219.87	474.377	2405.27	-0.712953	0.490482	-1.45362	0.146053	0.308671	NotSig
WBGene00021986	Y59C2A.3	1258.18	1563.41	1309.68	2534.04	1962.04	1210.4	1639.63	0.447669	0.307971	1.45359	0.146059	0.308671	NotSig
WBGene00003851	odr-4	2926.8	2853.35	2861.06	3973.29	3808.81	3073.78	3249.52	0.322661	0.222112	1.45269	0.14631	0.30913	NotSig
WBGene00010315	F59B2.13	220.385	231.404	222.047	226.867	290.841	395.883	264.571	0.422624	0.29092	1.45269	0.146311	0.30913	NotSig
WBGene00015381	C03B1.13	447.766	445.597	408.723	315.324	351.872	359.48	388.127	-0.335128	0.23071	-1.45259	0.146339	0.309153	NotSig
WBGene00043981	T14E8.4	22.1551	25.8178	20.6327	14.5694	15.0695	9.10076	17.8909	-0.72322	0.49724	-1.45251	0.146359	0.309159	NotSig
WBGene00007077	AC8.5	6.99634	3.82486	0	11.4474	15.0695	4.55038	6.98141	1.06582	0.73135	1.45225	0.146431	0.309275	NotSig
WBGene00236785	Y73B6A.16	4.66423	5.7373	7.86006	2.08135	3.01389	0	3.8928	-1.12016	0.760864	-1.45219	0.14645	0.309278	NotSig
WBGene00000998	dig-1	317.167	430.297	330.122	258.087	67.8126	6.82557	235.052	-1.09166	0.755526	-1.45208	0.14648	0.309306	NotSig
WBGene00014989	best-23	137.595	111.877	139.516	62.4404	67.0591	134.236	108.787	-0.533519	0.367505	-1.45179	0.14656	0.309436	NotSig
WBGene00004120	pqn-32	20.989	30.5989	30.4577	20.8135	15.8229	11.3759	21.6763	-0.695086	0.47839	-1.45161	0.146609	0.309442	NotSig
WBGene00014312	F08G2.11	2.33211	0	1.96501	4.16269	6.02779	5.68797	3.3626	1.1332	0.772817	1.4516	0.146614	0.309442	NotSig
WBGene00194692	T02C12.5	65.2992	63.1103	72.7055	14.5694	36.1667	68.2557	53.3511	-0.686869	0.473135	-1.45161	0.146609	0.309442	NotSig
WBGene00009335	F32D8.13	132.93	156.819	192.571	165.467	219.261	286.674	192.287	0.455545	0.313945	1.45096	0.146791	0.30964	NotSig
WBGene00009350	F32H5.4	170.244	165.425	198.466	126.962	132.611	145.612	156.554	-0.387965	0.267363	-1.45105	0.146767	0.30964	NotSig
WBGene00012562	Y37H2A.1	2611.97	2288.23	2458.23	3682.94	3031.22	2657.42	2788.34	0.341091	0.235062	1.45107	0.146761	0.30964	NotSig
WBGene00014761	F46A8.11	53.6386	54.5043	40.2828	37.4643	35.4133	23.8895	40.8655	-0.569954	0.392681	-1.45095	0.146795	0.30964	NotSig
WBGene00007185	nlp-36	4723.7	4015.15	4509.71	4220.97	5463.44	8378.38	5218.56	0.430772	0.296878	1.45101	0.146778	0.30964	NotSig
WBGene00268213	C17B7.15	6.99634	5.7373	9.82507	2.08135	3.76737	2.27519	5.11377	-1.03785	0.709467	-1.45036	0.146959	0.309949	NotSig
WBGene00022653	ZK105.1	4809.98	4111.73	4249.34	3994.11	5686.46	8443.23	5215.81	0.442628	0.305244	1.45008	0.147038	0.310079	NotSig
WBGene00044342	T05B11.7	37.3138	34.4238	23.5802	18.7321	24.1112	13.6511	25.302	-0.669016	0.461011	-1.44994	0.147075	0.310121	NotSig
WBGene00003989	pfn-1	17392.9	16451.7	16060.1	27980.6	20189.3	17098	19195.4	0.376465	0.259663	1.44982	0.147109	0.310155	NotSig
WBGene00011251	glb-22	37.3138	34.4238	52.0729	29.1389	30.1389	18.2015	33.5483	-0.616133	0.424794	-1.44959	0.147172	0.310251	NotSig
WBGene00009833	F47G9.6	0	0	1.96501	2.08135	3.01389	6.82557	2.3143	1.15819	0.790183	1.44919	0.147284	0.310416	NotSig
WBGene00005120	srd-42	0	0	1.96501	2.08135	3.01389	6.82557	2.3143	1.15819	0.790183	1.44919	0.147284	0.310416	NotSig
WBGene00045289	fbxa-169	87.4543	87.0157	60.9155	78.0505	122.063	139.924	95.9038	0.504584	0.34823	1.44886	0.147378	0.310576	NotSig
WBGene00012203	rga-1	2311.12	2216.51	2152.67	3547.66	3153.29	2101.14	2580.4	0.386431	0.266775	1.44852	0.147471	0.310735	NotSig
WBGene00006745	unc-5	254.2	215.149	186.676	195.647	171.038	76.2188	183.155	-0.531275	0.366848	-1.4481	0.147589	0.310948	NotSig
WBGene00016282	C31B8.7	117.772	84.147	117.901	112.393	130.351	221.831	130.732	0.50893	0.351531	1.44773	0.147692	0.311128	NotSig
WBGene00004103	pqn-11	30.3175	21.993	33.4053	28.0982	1.50695	9.10076	20.7369	-0.923642	0.63837	-1.4473	0.147813	0.311272	NotSig
WBGene00007891	C33B4.2	33.8156	36.3362	15.7201	12.4881	18.0834	18.2015	22.4408	-0.720753	0.497586	-1.44737	0.147794	0.311272	NotSig
WBGene00009410	F35E2.2	0	0	3.93003	8.32539	4.52084	4.55038	3.55444	1.14572	0.785304	1.44731	0.147811	0.311272	NotSig
WBGene00019765	M03F8.6	125.934	93.7092	87.4432	43.7083	43.7015	109.209	83.9509	-0.601176	0.415489	-1.44706	0.147881	0.311379	NotSig
WBGene00009977	swan-1	956.166	1012.63	962.857	1376.81	1405.23	988.57	1117.04	0.354542	0.24502	1.44698	0.147903	0.311389	NotSig
WBGene00001071	dpy-9	86.2882	80.3222	94.3207	41.6269	58.7709	79.6316	73.4934	-0.510026	0.352489	-1.44684	0.147943	0.311435	NotSig
WBGene00011348	T01H3.2	1958.98	2551.18	2398.3	2306.13	3724.42	3085.16	2670.69	0.388181	0.26838	1.44638	0.148071	0.311669	NotSig
WBGene00013485	Y69H2.10	32.6496	53.5481	69.758	41.6269	30.1389	27.3023	42.504	-0.609217	0.421091	-1.44626	0.148105	0.311703	NotSig
WBGene00004210	ptc-3	1111.25	990.64	1066.02	1148.9	614.081	345.829	879.454	-0.550691	0.380809	-1.4461	0.148149	0.311759	NotSig
WBGene00018274	F41C3.8	128.266	123.352	128.708	116.555	91.1703	61.4301	108.247	-0.474182	0.327912	-1.44594	0.148194	0.311818	NotSig
WBGene00004735	sbp-1	1290.82	1114.95	1172.13	1207.18	822.793	534.669	1023.76	-0.459808	0.31806	-1.44566	0.148273	0.311947	NotSig
WBGene00020046	best-16	18.6569	18.1681	25.5452	9.36606	16.5764	6.82557	15.8564	-0.781802	0.539649	-1.44549	0.148321	0.312012	NotSig
WBGene00016824	C50E3.13	1096.09	1291.85	1082.72	2185.41	1556.68	1039.76	1375.42	0.444199	0.307442	1.44481	0.148512	0.312343	NotSig
WBGene00194785	C52E4.12	15.1587	23.9054	10.8076	0	4.52084	14.7887	11.5302	-1.01306	0.701088	-1.4448	0.148514	0.312343	NotSig
WBGene00021910	stim-1	3548.31	3633.62	3477.09	3644.44	4692.63	5252.27	4041.4	0.34233	0.236965	1.44464	0.148559	0.312402	NotSig
WBGene00019669	K12B6.4	9.32845	13.387	11.7901	4.16269	6.02779	5.68797	8.39734	-0.902202	0.622266	-1.44428	0.14866	0.312539	NotSig
WBGene00021244	Y22D7AL.4	11.6606	16.2557	5.89504	17.6915	24.8646	20.4767	16.1407	0.780973	0.539753	1.4443	0.148654	0.312539	NotSig
WBGene00044024	C35A5.11	5.83028	1.91243	0	6.24404	13.5625	4.55038	5.34994	1.09389	0.754499	1.44412	0.148705	0.312598	NotSig
WBGene00009295	fbxa-180	123.602	134.826	124.778	91.5793	97.9516	97.8331	111.762	-0.402028	0.278428	-1.44385	0.148782	0.312722	NotSig
WBGene00003662	nhr-72	0	0	1.96501	2.08135	7.53473	2.27519	2.30938	1.15402	0.78969	1.44351	0.148876	0.312883	NotSig
WBGene00023519	Y60A3A.24	40.812	58.3292	57.9679	37.4643	36.1667	31.8526	43.7655	-0.541828	0.375266	-1.44341	0.148905	0.312908	NotSig
WBGene00013592	Y81G3A.4	6.99634	13.387	6.87755	13.5288	21.0973	18.2015	13.3481	0.811023	0.560623	1.44291	0.149046	0.313168	NotSig
WBGene00086566	C08H9.16	1359.62	1574.89	1367.65	2179.17	1946.98	1447.02	1645.89	0.363775	0.252307	1.44179	0.149362	0.313795	NotSig
WBGene00020974	W03B1.5	11.6606	11.4746	13.7551	8.32539	6.02779	0	8.54057	-0.996732	0.688228	-1.44151	0.14944	0.313921	NotSig
WBGene00015464	C05C8.7	1429.59	1510.82	1351.93	1546.44	857.453	495.991	1198.7	-0.532869	0.369727	-1.44125	0.149515	0.314042	NotSig
WBGene00000166	apt-9	27.9854	28.6865	13.7551	12.4881	15.0695	11.3759	18.2267	-0.742504	0.514603	-1.44116	0.14954	0.314057	NotSig
WBGene00016162	crh-2	5011.71	5082.29	4962.64	7127.57	6562	5275.03	5670.21	0.326	0.226219	1.44108	0.149563	0.314069	NotSig
WBGene00010466	K01D12.7	16.3248	5.7373	12.7726	6.24404	6.02779	2.27519	8.23028	-0.954115	0.65944	-1.44095	0.149599	0.314107	NotSig
WBGene00010847	M04B2.4	2325.12	2689.84	2356.05	2887.87	3468.99	2884.94	2768.8	0.31986	0.222002	1.44079	0.149644	0.314165	NotSig
WBGene00169639	21ur-15242	0	8.60594	3.93003	0	1.50695	0	2.34049	-1.1226	0.779619	-1.44071	0.149667	0.314175	NotSig
WBGene00001879	his-5	64.1331	50.6795	50.1079	42.6676	36.9202	31.8526	46.0602	-0.529349	0.367428	-1.44044	0.149742	0.314259	NotSig
WBGene00011128	R07H5.8	15964.5	15223.9	15925.5	16922.4	9575.89	6401.24	13335.6	-0.492595	0.341961	-1.4405	0.149726	0.314259	NotSig
WBGene00044362	F42G2.7	5.83028	7.64973	12.7726	4.16269	3.01389	3.41278	6.14033	-0.990166	0.683914	-1.44034	0.149771	0.314266	NotSig
WBGene00008019	C38H2.2	868.712	795.572	786.006	963.664	339.817	222.969	662.79	-0.626602	0.435049	-1.44031	0.149781	0.314266	NotSig
WBGene00005620	srj-35	1.16606	0	4.91254	2.08135	3.01389	19.3391	5.08549	1.124	0.78049	1.44007	0.149848	0.31437	NotSig
WBGene00019624	rnst-2	468.755	481.933	449.988	469.344	323.994	197.941	398.659	-0.475438	0.33024	-1.43964	0.149969	0.314587	NotSig
WBGene00003527	nas-8	53.6386	46.8546	41.2653	8.32539	36.1667	36.403	37.1089	-0.714181	0.495837	-1.43958	0.149988	0.31459	NotSig
WBGene00013321	Y57G11C.31	662.32	541.218	596.382	369.439	509.348	506.23	530.823	-0.36716	0.255063	-1.43948	0.150015	0.31461	NotSig
WBGene00077439	F55B12.10	10.4945	4.78108	3.93003	11.4474	15.0695	13.6511	9.89561	0.885337	0.613516	1.43931	0.150063	0.314675	NotSig
WBGene00014066	rev-1	1652.3	2113.24	1736.09	1749.37	2982.25	2593.72	2137.83	0.399948	0.277904	1.43915	0.150109	0.314733	NotSig
WBGene00021930	Y55F3AM.13	8801.4	7747.26	7981.89	10319.3	9853.17	9999.46	9117.08	0.293591	0.204034	1.43893	0.150171	0.314827	NotSig
WBGene00016060	mms-19	3861.98	4344.09	4258.19	4399.97	5874.83	5460.45	4699.92	0.329044	0.228721	1.43863	0.150257	0.314969	NotSig
WBGene00013043	arrd-16	6.99634	5.7373	5.89504	8.32539	19.5903	11.3759	9.65339	0.890333	0.616571	1.43832	0.150344	0.315114	NotSig
WBGene00017463	F14D12.1	130.598	133.87	96.2857	129.044	58.7709	20.4767	94.8409	-0.705944	0.490778	-1.43822	0.150372	0.315137	NotSig
WBGene00001060	dpf-7	3430.54	3656.57	3309.08	4523.81	4744.62	3744.96	3901.6	0.317601	0.220844	1.43812	0.150399	0.315157	NotSig
WBGene00002363	let-92	16160.4	15803.4	14514.6	22662.8	19531.5	16519	17531.9	0.329889	0.229426	1.43789	0.150466	0.315261	NotSig
WBGene00044143	K09E9.4	37.3138	57.373	41.2653	31.2202	28.632	29.5775	37.5636	-0.568192	0.395063	-1.43778	0.150498	0.315289	NotSig
WBGene00004748	sdf-9	2.33211	2.86865	1.96501	8.32539	5.27431	6.82557	4.59851	1.04724	0.72211	1.43716	0.150673	0.315607	NotSig
WBGene00022861	dve-1	334.658	382.486	314.402	347.585	230.563	141.062	291.793	-0.493991	0.343741	-1.43705	0.150703	0.315607	NotSig
WBGene00271657	Y38E10A.33	6.99634	0	5.89504	1.04067	0	1.13759	2.51161	-1.11528	0.787789	-1.4371	0.150689	0.315607	NotSig
WBGene00016304	fbxc-41	4.66423	3.82486	5.89504	2.08135	1.50695	0	2.9954	-1.13322	0.777865	-1.43657	0.15084	0.315859	NotSig
WBGene00011428	nlp-80	417.448	328.938	412.653	197.728	271.25	375.406	333.904	-0.439764	0.306166	-1.43636	0.1509	0.315945	NotSig
WBGene00008270	C53A5.13	559.707	522.094	553.152	300.755	481.47	455.038	478.702	-0.389068	0.270884	-1.43627	0.150926	0.315945	NotSig
WBGene00019041	fbxc-22	2.33211	5.7373	5.89504	8.32539	15.0695	9.10076	7.74334	0.946373	0.654914	1.43624	0.150935	0.315945	NotSig
WBGene00004796	sid-2	781.258	694.213	663.192	836.702	816.012	1089.82	813.532	0.349766	0.243584	1.43591	0.151028	0.316102	NotSig
WBGene00010787	K12D12.5	2447.55	2597.08	2372.76	3873.39	3466.73	2360.51	2853	0.376328	0.262199	1.43527	0.151211	0.316449	NotSig
WBGene00011708	T11B7.5	265.861	219.93	259.382	122.799	155.216	252.546	212.622	-0.470002	0.327493	-1.43517	0.151238	0.316469	NotSig
WBGene00014954	Y102A5C.5	2222.5	2120.89	2092.74	3315.59	2561.06	2329.79	2440.43	0.342406	0.238616	1.43497	0.151297	0.31648	NotSig
WBGene00010519	K03A11.1	65.2992	124.308	39.3003	126.962	168.778	75.0812	99.9548	0.637525	0.444133	1.43503	0.151278	0.31648	NotSig
WBGene00012990	sam-10	6188.26	5690.44	5722.12	7695.78	8091.55	6267.01	6609.19	0.318955	0.222266	1.43501	0.151284	0.31648	NotSig
WBGene00022567	ZC239.4	20.989	19.1243	30.4577	4.16269	12.0556	20.4767	17.8777	-0.809428	0.563638	-1.43482	0.151339	0.316525	NotSig
WBGene00000276	byn-1	6366.67	5970.61	5840.02	8046.49	7629.67	6805.09	6776.43	0.301133	0.209883	1.43477	0.151354	0.316525	NotSig
WBGene00019057	F58F9.3	409.286	317.464	451.953	331.975	528.938	848.646	481.377	0.507651	0.353863	1.43459	0.151405	0.316595	NotSig
WBGene00018018	F33G12.6	373.138	452.29	396.933	429.798	248.646	166.089	344.482	-0.50559	0.352438	-1.43452	0.151425	0.316599	NotSig
WBGene00012723	Y39G8B.2	391.795	428.385	354.685	892.898	446.056	361.755	479.262	0.505421	0.352407	1.43417	0.151523	0.316768	NotSig
WBGene00015366	C03A7.2	64.1331	34.4238	77.6181	55.1557	29.3855	4.55038	44.2111	-0.825388	0.575314	-1.434	0.151572	0.316832	NotSig
WBGene00022799	ZK688.4	38.4799	7.64973	19.6501	1.04067	10.5486	15.9263	15.5492	-0.958905	0.668361	-1.4338	0.15163	0.316917	NotSig
WBGene00022774	swsn-6	2799.7	3165.08	2666.53	4499.87	3819.36	2883.8	3305.72	0.366198	0.255421	1.4337	0.151657	0.316937	NotSig
WBGene00022167	Y71H2AM.2	4110.35	4461.7	3746.3	6354.35	5906.48	3904.22	4747.24	0.380759	0.265592	1.43362	0.151681	0.316949	NotSig
WBGene00017292	F09E5.16	205.226	218.017	206.327	133.206	155.216	188.841	184.472	-0.388924	0.271297	-1.43355	0.1517	0.316952	NotSig
WBGene00012121	T28C6.7	1122.91	1944.94	1541.55	1764.98	683.4	356.067	1235.64	-0.651745	0.454782	-1.4331	0.151829	0.317147	NotSig
WBGene00012748	Y40H7A.11	89.7864	70.76	96.2857	100.945	104.733	155.85	103.06	0.468923	0.327186	1.43315	0.151815	0.317147	NotSig
WBGene00011072	tag-209	469.921	414.998	451.953	158.182	227.549	500.542	370.524	-0.556331	0.388231	-1.43302	0.151852	0.317158	NotSig
WBGene00206414	F31D5.7	8.1624	7.64973	11.7901	18.7321	15.0695	18.2015	13.2676	0.781418	0.544548	1.4322	0.152087	0.317612	NotSig
WBGene00019931	R07C12.1	10.4945	18.1681	18.6676	10.4067	4.52084	9.10076	11.8931	-0.84016	0.585924	-1.43208	0.152122	0.31764	NotSig
WBGene00013179	clec-100	4.66423	0	0	2.08135	10.5486	6.82557	4.01996	1.12204	0.787359	1.43203	0.152136	0.31764	NotSig
WBGene00013447	nars-2	1569.51	1480.22	1604.43	2489.29	1845.26	1664.3	1775.5	0.356821	0.249189	1.43192	0.152166	0.317665	NotSig
WBGene00019048	F58E2.4	48.9744	34.4238	29.4752	22.8948	18.0834	29.5775	30.5715	-0.626838	0.437829	-1.43161	0.152254	0.317804	NotSig
WBGene00000906	daf-10	27.9854	25.8178	23.5802	7.28472	13.5625	22.7519	20.1638	-0.735229	0.513298	-1.43157	0.152268	0.317804	NotSig
WBGene00020792	T25B6.6	6.99634	1.91243	9.82507	2.08135	1.50695	2.27519	4.09955	-1.08539	0.75351	-1.43132	0.152339	0.317915	NotSig
WBGene00018077	F35H12.5	415.116	355.712	444.093	346.544	532.706	858.884	492.176	0.490618	0.342832	1.43107	0.152412	0.318029	NotSig
WBGene00007675	C18D4.6	516.563	521.138	540.379	546.354	337.556	246.858	451.475	-0.460074	0.321513	-1.43095	0.152446	0.318063	NotSig
WBGene00009979	cutl-1	3.49817	4.78108	3.93003	10.4067	9.04168	9.10076	6.79308	0.945404	0.656996	1.43073	0.152506	0.318152	NotSig
WBGene00044000	Y75B8A.41	3.49817	0	0	1.04067	4.52084	11.3759	3.40594	1.11828	0.790544	1.42971	0.152801	0.318729	NotSig
WBGene00195060	linc-14	44.3102	53.5481	43.2303	47.871	69.3196	93.2828	58.5936	0.538981	0.37696	1.42953	0.152852	0.318762	NotSig
WBGene00001607	gln-6	21878.7	22162.2	19335.7	45636.7	26528.3	17872.7	25569.1	0.482352	0.337413	1.42956	0.152844	0.318762	NotSig
WBGene00012283	W05H5.1	2.33211	1.91243	11.7901	0	1.50695	2.27519	3.3028	-1.12955	0.785674	-1.42946	0.152872	0.318767	NotSig
WBGene00017194	F07C3.3	34.9817	26.7741	25.5452	16.6508	13.5625	22.7519	23.3777	-0.661263	0.462561	-1.42927	0.152928	0.318846	NotSig
WBGene00001530	gcy-3	4.66423	1.91243	4.91254	2.08135	0	0	2.26176	-1.12796	0.789957	-1.42914	0.152965	0.318886	NotSig
WBGene00000583	cof-2	143.425	121.439	140.499	57.2371	99.4585	125.135	114.532	-0.497755	0.348377	-1.42872	0.153084	0.319066	NotSig
WBGene00013704	Y106G6D.8	981.82	819.477	920.609	850.23	1088.77	1850.87	1085.3	0.456848	0.319775	1.42865	0.153104	0.319066	NotSig
WBGene00016454	C35E7.2	51.3065	42.0735	41.2653	43.7083	22.6042	4.55038	34.2514	-0.789713	0.552435	-1.42865	0.153105	0.319066	NotSig
WBGene00002052	ifa-4	1920.5	2268.14	2302.01	2444.54	1119.66	510.78	1760.94	-0.61702	0.431957	-1.42843	0.153167	0.319158	NotSig
WBGene00015015	math-1	3.49817	1.91243	1.96501	8.32539	4.52084	7.96316	4.6975	1.04095	0.724083	1.42748	0.153442	0.319694	NotSig
WBGene00016397	maph-9	6.99634	24.8616	1.96501	5.20337	4.52084	2.27519	7.63706	-1.03883	0.724657	-1.42741	0.153461	0.319696	NotSig
WBGene00020259	T05E7.3	3283.62	3982.64	3678.51	4120.03	5244.18	4416.14	4120.85	0.325359	0.228003	1.42699	0.153583	0.319912	NotSig
WBGene00219300	W10G6.6	5.83028	1.91243	7.86006	10.4067	15.8229	9.10076	8.48887	0.934282	0.65232	1.42612	0.153835	0.320363	NotSig
WBGene00003941	pbo-1	1958.98	1806.29	1853.99	1872.17	2263.43	3320.64	2179.25	0.394992	0.276961	1.42616	0.153821	0.320363	NotSig
WBGene00008194	C49C3.4	4295.75	4862.36	4871.27	4841.21	3175.89	1553.95	3933.41	-0.520461	0.365172	-1.42525	0.154085	0.320846	NotSig
WBGene00013596	nyn-2	1967.14	2110.37	1933.57	3811.99	2585.92	1811.05	2370.01	0.432388	0.303395	1.42516	0.154111	0.320863	NotSig
WBGene00018445	fbxb-5	0	0	1.96501	6.24404	3.01389	2.27519	2.24969	1.13981	0.79011	1.42507	0.154137	0.320879	NotSig
WBGene00010655	K08D8.1	16.3248	22.9492	9.82507	16.6508	25.6181	47.779	23.1912	0.755359	0.529724	1.42485	0.154202	0.320976	NotSig
WBGene00018326	cyp-25A5	11.6606	15.2995	5.89504	14.5694	24.1112	22.7519	15.7146	0.780429	0.546845	1.42464	0.154262	0.321063	NotSig
WBGene00020324	T07F12.4	254.2	229.492	257.417	143.613	198.917	216.143	216.63	-0.39435	0.276836	-1.42446	0.154312	0.321131	NotSig
WBGene00021304	nphp-2	32.6496	34.4238	31.4402	29.1389	60.2779	64.8429	42.1289	0.598827	0.420276	1.42427	0.15437	0.321214	NotSig
WBGene00001248	elp-1	247.204	242.879	216.152	222.704	173.299	118.31	203.425	-0.438067	0.307706	-1.4236	0.154562	0.321575	NotSig
WBGene00010987	R03C1.1	4.66423	3.82486	9.82507	2.08135	3.01389	0	3.90157	-1.10326	0.765664	-1.42287	0.154775	0.321981	NotSig
WBGene00004135	pqn-48	537.552	420.735	472.586	490.157	295.362	250.271	411.11	-0.446897	0.314177	-1.42243	0.154901	0.322206	NotSig
WBGene00004809	skr-3	1559.02	1357.83	1511.1	1481.92	1763.88	2666.52	1723.38	0.403049	0.283365	1.42236	0.154921	0.32221	NotSig
WBGene00017507	F16B4.5	130.598	112.833	110.041	95.742	86.6495	79.6316	102.583	-0.414924	0.291739	-1.42219	0.154972	0.322242	NotSig
WBGene00004007	pgp-13	123.602	76.4973	123.796	101.986	66.3057	50.0542	90.3735	-0.533398	0.37503	-1.42219	0.154972	0.322242	NotSig
WBGene00000455	ceh-34	17.4909	29.6427	30.4577	18.7321	17.3299	2.27519	19.3214	-0.837198	0.587536	-1.42207	0.155005	0.322272	NotSig
WBGene00007550	C13C4.6	275.189	218.973	315.385	299.714	413.657	357.205	313.354	0.391847	0.275578	1.42187	0.155065	0.322322	NotSig
WBGene00015139	B0310.3	27.9854	11.4746	13.7551	16.6508	4.52084	2.27519	12.777	-0.92549	0.650285	-1.42192	0.155048	0.322322	NotSig
WBGene00001688	gpr-1	500.238	602.416	491.254	856.474	702.991	538.082	615.243	0.384266	0.270272	1.42175	0.155099	0.322354	NotSig
WBGene00017985	neg-1	2460.38	2365.68	2406.16	5173.19	3067.39	2011.27	2914.01	0.479343	0.337285	1.42118	0.155265	0.322524	NotSig
WBGene00044921	F53C11.9	109.609	113.79	110.041	112.393	122.063	257.096	137.499	0.524157	0.368814	1.42117	0.155266	0.322524	NotSig
WBGene00044220	Y102A5C.35	71.1295	60.2416	28.4927	83.2539	65.5522	95.5579	67.3713	0.570153	0.40117	1.42116	0.155271	0.322524	NotSig
WBGene00013920	pssy-1	1842.37	1907.65	1760.65	1542.28	1561.2	1344.64	1659.8	-0.303086	0.213239	-1.42134	0.155217	0.322524	NotSig
WBGene00018161	F38A5.2	4983.73	5264.93	4794.64	6782.07	6244.79	5598.1	5611.37	0.302451	0.212792	1.42134	0.155217	0.322524	NotSig
WBGene00007677	C18D4.8	86.2882	100.403	89.4082	68.6845	75.3473	54.6045	79.1226	-0.451105	0.317416	-1.42097	0.155326	0.322601	NotSig
WBGene00021312	szy-2	2779.88	2788.33	2708.77	3766.2	3444.88	3049.89	3089.66	0.304252	0.214153	1.42072	0.155399	0.322715	NotSig
WBGene00001663	gpa-1	90.9524	83.1908	94.3207	95.742	108.5	177.465	108.362	0.480309	0.338223	1.42005	0.155594	0.322971	NotSig
WBGene00006955	wrt-9	51.3065	69.8038	43.2303	41.6269	40.6876	25.0271	45.2804	-0.567421	0.399447	-1.41998	0.155613	0.322971	NotSig
WBGene00021096	W08F4.7	13.9927	11.4746	14.7376	14.5694	18.0834	42.091	19.1581	0.765796	0.538797	1.4202	0.155549	0.322971	NotSig
WBGene00011996	T24F1.4	27.9854	21.0368	14.7376	9.36606	15.8229	9.10076	16.3416	-0.757184	0.532329	-1.4201	0.155579	0.322971	NotSig
WBGene00044588	ZK1236.9	46.6423	39.2049	36.3528	45.7896	56.5105	79.6316	50.6886	0.538164	0.378924	1.42003	0.155598	0.322971	NotSig
WBGene00016323	C32E8.5	2312.29	2641.07	2316.75	4008.68	3235.42	2322.97	2806.19	0.384176	0.270622	1.4196	0.155724	0.323166	NotSig
WBGene00007826	C30H6.9	1670.96	1476.4	1646.68	2400.83	1937.18	1743.93	1812.66	0.335507	0.2365	1.41863	0.156007	0.323716	NotSig
WBGene00016020	sptl-1	9284.14	8925.32	9120.62	8949.79	12023.2	14282.5	10430.9	0.35775	0.252238	1.4183	0.156103	0.323873	NotSig
WBGene00044353	ZK418.10	6.99634	2.86865	5.89504	2.08135	0	2.27519	3.35276	-1.1034	0.777732	-1.41824	0.15612	0.323873	NotSig
WBGene00012670	Y39B6A.8	6.99634	21.0368	33.4053	4.16269	9.04168	15.9263	15.0948	-0.882558	0.621746	-1.41754	0.156324	0.324259	NotSig
WBGene00010758	vnut-1	2927.97	2582.74	2475.92	4067.99	3502.14	2701.79	3043.09	0.353894	0.249844	1.41646	0.156641	0.324879	NotSig
WBGene00021640	Y47G6A.14	980.654	1060.44	931.417	1663	1140.76	1073.89	1141.69	0.372425	0.262965	1.41625	0.156703	0.324969	NotSig
WBGene00021412	cyp-29A3	342.821	277.303	279.032	294.511	396.327	523.293	352.214	0.41769	0.294969	1.41604	0.156764	0.325058	NotSig
WBGene00017957	F31F4.1	368.474	306.945	316.367	216.46	234.33	307.151	291.621	-0.377392	0.266528	-1.41597	0.156785	0.325065	NotSig
WBGene00018078	F35H12.6	46.6423	40.1611	37.3353	37.4643	67.8126	84.182	52.2662	0.568887	0.401759	1.41569	0.156865	0.325193	NotSig
WBGene00018435	btb-9	144.591	154.907	155.236	154.02	189.875	282.123	180.125	0.440432	0.311163	1.4154	0.156952	0.325296	NotSig
WBGene00003703	nhr-113	4.66423	7.64973	11.7901	6.24404	1.50695	0	5.30917	-1.06856	0.751684	-1.41546	0.156934	0.325296	NotSig
WBGene00019545	K09B3.1	3.49817	5.7373	7.86006	6.24404	7.53473	27.3023	9.6961	0.948044	0.668054	1.41529	0.156984	0.325326	NotSig
WBGene00017382	F11D5.5	62.9671	88.9281	103.163	47.871	58.0175	71.6685	72.1026	-0.499597	0.353115	-1.41466	0.157167	0.325668	NotSig
WBGene00016638	perm-4	51289	44841.8	46789.9	73989.8	59137.1	49551.3	54266.5	0.345435	0.244236	1.41435	0.15726	0.325822	NotSig
WBGene00011765	frpr-17	39.6459	53.5481	72.7055	18.7321	34.6598	50.0542	44.8909	-0.627974	0.443993	-1.41402	0.157357	0.325984	NotSig
WBGene00003254	mig-23	993.48	1094.87	1042.44	1078.14	1442.15	1453.85	1184.15	0.336172	0.237833	1.41347	0.157518	0.32628	NotSig
WBGene00004005	pgp-11	629.671	680.826	774.216	405.863	640.452	543.77	612.466	-0.378479	0.267821	-1.41316	0.15761	0.326432	NotSig
WBGene00017033	nekl-4	11.6606	21.0368	20.6327	6.24404	8.28821	13.6511	13.5856	-0.797253	0.563419	-1.41308	0.157631	0.326439	NotSig
WBGene00015232	B0511.6	8725.6	9734.28	8503.6	9804.19	12540.1	11320.2	10104.7	0.313799	0.222086	1.41296	0.157669	0.32648	NotSig
WBGene00016415	ampd-1	2722.74	2984.35	3043.81	3559.1	1023.22	469.827	2300.51	-0.703895	0.498414	-1.41232	0.157857	0.326831	NotSig
WBGene00004328	rdy-2	16.3248	8.60594	22.5977	6.24404	6.02779	11.3759	11.8627	-0.844569	0.597417	-1.41206	0.157932	0.326948	NotSig
WBGene00016873	C52B11.4	2.33211	0	0.982507	2.08135	3.01389	9.10076	2.91844	1.1153	0.787276	1.41175	0.158022	0.32706	NotSig
WBGene00015935	C17H12.10	83.9561	45.8984	80.5656	27.0575	30.1389	72.8061	56.7371	-0.638896	0.452601	-1.41176	0.158022	0.32706	NotSig
WBGene00007336	C05C12.4	1461.07	1368.35	1495.38	1191.57	1760.87	3271.72	1758.16	0.497495	0.352459	1.4115	0.158099	0.327179	NotSig
WBGene00011499	T05G5.4	80.4579	76.4973	72.7055	68.6845	94.9377	184.29	96.2622	0.556328	0.394155	1.41139	0.15813	0.327207	NotSig
WBGene00020532	math-42	9.32845	17.2119	9.82507	5.20337	5.27431	6.82557	8.94478	-0.87746	0.619985	-1.41127	0.158164	0.327239	NotSig
WBGene00017533	fbxa-178	97.9488	65.0227	62.8805	31.2202	60.2779	58.0173	62.5612	-0.550275	0.389884	-1.41116	0.158196	0.327268	NotSig
WBGene00018286	F41E6.5	556.209	495.32	582.627	349.666	466.4	457.313	484.589	-0.350174	0.248175	-1.41098	0.15825	0.327313	NotSig
WBGene00015048	faah-2	2140.88	1757.53	2206.71	1843.03	2658.25	3849.62	2409.34	0.434034	0.307615	1.41097	0.158255	0.327313	NotSig
WBGene00194908	F22F7.8	1377.11	1377.91	1052.27	1363.28	1332.89	2576.65	1513.35	0.449561	0.318708	1.41058	0.158369	0.327398	NotSig
WBGene00017702	malt-1	410.452	349.975	385.143	302.836	572.64	748.537	461.597	0.4791	0.339616	1.41069	0.158335	0.327398	NotSig
WBGene00009918	gcsh-2	3638.1	3251.13	3679.49	3133.47	4508.03	6861.97	4178.7	0.438174	0.31063	1.4106	0.158364	0.327398	NotSig
WBGene00021700	Y48G9A.6	2.33211	9.56216	7.86006	8.32539	16.5764	18.2015	10.4763	0.890063	0.6285	1.41069	0.158337	0.327398	NotSig
WBGene00008918	F17C11.7	3227.64	3507.4	3394.56	3936.87	4806.41	3865.55	3789.74	0.309757	0.219615	1.41045	0.158407	0.3274	NotSig
WBGene00018837	F54G2.1	181.905	249.572	270.19	252.884	126.584	47.779	188.152	-0.648826	0.45997	-1.41047	0.1584	0.3274	NotSig
WBGene00015709	cyp-33A1	682.143	675.089	689.72	668.113	852.932	1196.75	794.124	0.395264	0.280341	1.40993	0.15856	0.327663	NotSig
WBGene00013124	Y52B11A.4	66.4652	61.1978	68.7755	74.9285	21.8507	9.10076	50.3864	-0.76966	0.5458	-1.40989	0.158571	0.327663	NotSig
WBGene00015704	tiam-1	158.584	168.294	119.866	133.206	111.514	72.8061	127.378	-0.467359	0.331574	-1.40941	0.158714	0.327921	NotSig
WBGene00017961	nhr-180	89.7864	84.147	137.551	106.149	58.7709	29.5775	84.3303	-0.62126	0.440744	-1.40934	0.158735	0.327927	NotSig
WBGene00008493	F01D5.2	375.47	286.865	363.528	258.087	191.382	316.251	298.597	-0.409358	0.290486	-1.40925	0.158762	0.327944	NotSig
WBGene00044293	K08D12.7	6.99634	3.82486	1.96501	2.08135	0.753473	0	2.60351	-1.12028	0.788167	-1.40897	0.158844	0.328074	NotSig
WBGene00017794	mltn-13	6.99634	2.86865	1.96501	0	0	2.27519	2.35087	-1.09998	0.789707	-1.40826	0.159054	0.328385	NotSig
WBGene00002271	lec-8	5269.41	5207.55	4898.78	7503.26	5823.6	5908.67	5768.54	0.316429	0.224701	1.40822	0.159067	0.328385	NotSig
WBGene00002115	ins-32	9.32845	9.56216	13.7551	2.08135	3.01389	9.10076	7.80695	-0.943609	0.668839	-1.40821	0.159068	0.328385	NotSig
WBGene00003564	ncs-2	5865.27	5800.41	5707.39	5564.48	4531.39	3101.08	5095	-0.384379	0.272954	-1.40822	0.159066	0.328385	NotSig
WBGene00004997	spp-12	2.33211	0	0	0	7.53473	6.82557	2.78207	1.07879	0.783951	1.40793	0.159152	0.328446	NotSig
WBGene00008015	fbxa-174	0	1.91243	0	2.08135	4.52084	4.55038	2.1775	1.12936	0.790039	1.40793	0.159152	0.328446	NotSig
WBGene00021717	sdz-32	0	1.91243	0	2.08135	4.52084	4.55038	2.1775	1.12936	0.790039	1.40793	0.159152	0.328446	NotSig
WBGene00011922	T22C8.1	6.99634	3.82486	13.7551	2.08135	4.52084	2.27519	5.57561	-1.01735	0.717138	-1.40778	0.159196	0.328498	NotSig
WBGene00000220	atf-2	18.6569	17.2119	29.4752	14.5694	15.0695	4.55038	16.5889	-0.784458	0.556181	-1.40768	0.159225	0.328521	NotSig
WBGene00000214	asp-1	109532	100649	109231	114600	67611.4	39788.5	90235.5	-0.497209	0.353236	-1.40759	0.159253	0.32854	NotSig
WBGene00003708	nhr-118	1.16606	5.7373	8.84257	0	3.01389	0	3.12664	-1.12742	0.790394	-1.40745	0.159295	0.328574	NotSig
WBGene00044568	ntc-1	30.3175	24.8616	25.5452	8.32539	18.0834	20.4767	21.2683	-0.694152	0.492857	-1.40735	0.159325	0.328574	NotSig
WBGene00010620	K07A12.1	3935.44	5099.5	4350.54	4512.36	6248.56	6494.53	5106.82	0.356681	0.253434	1.40739	0.159312	0.328574	NotSig
WBGene00009579	arrd-6	60.6349	39.2049	50.1079	35.3829	28.632	36.403	41.7276	-0.543536	0.386225	-1.40722	0.159362	0.328613	NotSig
WBGene00003233	mgl-2	96.7827	115.702	70.7405	93.6606	57.264	28.4399	77.0983	-0.604504	0.429543	-1.40707	0.159408	0.32867	NotSig
WBGene00003981	pes-8	198.23	258.178	269.207	299.714	326.254	312.839	277.404	0.360641	0.256324	1.40692	0.159451	0.32872	NotSig
WBGene00012668	Y39B6A.5	808.077	628.234	762.426	698.292	793.408	1658.61	891.508	0.491666	0.349508	1.40674	0.159505	0.328793	NotSig
WBGene00004999	spp-14	18077.4	14498.1	15289.8	19691.6	18494	21387.9	17906.5	0.309459	0.220027	1.40646	0.159588	0.328926	NotSig
WBGene00012356	W09D6.1	1133.41	1148.42	1245.82	1817.02	1472.29	1224.05	1340.17	0.346653	0.246648	1.40545	0.159887	0.329506	NotSig
WBGene00010010	gmeb-2	39.6459	48.767	45.1953	35.3829	28.632	25.0271	37.1084	-0.54872	0.390331	-1.40535	0.159916	0.32952	NotSig
WBGene00017730	F22H10.6	717.125	629.19	662.21	855.434	780.599	861.159	750.953	0.307961	0.219141	1.4053	0.159931	0.32952	NotSig
WBGene00007912	C34B7.2	2678.43	3330.5	2910.19	3426.94	4437.21	3436.67	3369.99	0.333665	0.237491	1.40495	0.160035	0.329696	NotSig
WBGene00015684	C10G8.8	5167.96	6068.15	5460.78	3755.79	4448.51	5060.02	4993.53	-0.324831	0.231279	-1.4045	0.160171	0.329937	NotSig
WBGene00017437	nmgp-1	177.241	145.345	153.271	197.728	175.559	262.784	185.321	0.402895	0.286889	1.40436	0.160211	0.329983	NotSig
WBGene00011105	R07E3.4	707.796	556.518	717.23	720.146	750.46	1174	771.025	0.401862	0.286228	1.40399	0.160321	0.330172	NotSig
WBGene00003717	nhr-127	0	0	1.96501	0	4.52084	9.10076	2.59777	1.08392	0.782165	1.40352	0.160463	0.330424	NotSig
WBGene00013640	Y105C5A.17	1.16606	0	0.982507	0	6.78126	5.68797	2.4363	1.10235	0.788058	1.40318	0.160564	0.330557	NotSig
WBGene00086557	K07A12.8	88.6203	61.1978	61.898	74.9285	67.8126	192.253	91.1185	0.605493	0.431532	1.40318	0.160564	0.330557	NotSig
WBGene00013364	Y60A3A.16	89.7864	63.1103	68.7755	78.0505	84.389	168.364	92.0793	0.539084	0.38429	1.40281	0.160672	0.330703	NotSig
WBGene00220171	Y48G10A.9	936.344	838.601	848.886	959.501	1198.02	1126.22	984.596	0.317369	0.226228	1.40286	0.160658	0.330703	NotSig
WBGene00008143	C47E8.4	1758.41	2035.78	1687.95	2837.92	2327.48	1886.13	2088.95	0.353724	0.252186	1.40262	0.16073	0.330772	NotSig
WBGene00013939	ZK218.5	6.99634	5.7373	3.93003	12.4881	25.6181	2.27519	9.50751	0.970047	0.688768	1.40258	0.160743	0.330772	NotSig
WBGene00023423	F43C1.7	20.989	8.60594	14.7376	13.5288	19.5903	52.3293	21.6302	0.799447	0.569911	1.40236	0.160809	0.33087	NotSig
WBGene00009328	F32D8.3	34.9817	36.3362	30.4577	29.1389	21.0973	11.3759	27.2313	-0.649972	0.463235	-1.40223	0.160847	0.330872	NotSig
WBGene00011298	R107.2	956.166	893.106	831.201	901.223	1170.14	1389	1023.47	0.358545	0.255688	1.40227	0.160834	0.330872	NotSig
WBGene00004124	pqn-37	304.341	297.383	284.927	249.762	223.028	226.381	264.304	-0.334967	0.238922	-1.40199	0.16092	0.330983	NotSig
WBGene00044491	Y54G2A.48	76.9597	47.8108	64.8455	18.7321	37.6737	61.4301	51.242	-0.627938	0.448007	-1.40155	0.16105	0.331213	NotSig
WBGene00007078	AC8.6	4.66423	1.91243	1.96501	12.4881	6.02779	4.55038	5.26799	1.01604	0.721139	1.40129	0.161127	0.331295	NotSig
WBGene00001476	fmo-1	692.638	558.43	618.98	524.5	857.453	1230.88	747.146	0.460615	0.328701	1.40131	0.16112	0.331295	NotSig
WBGene00008322	C55A1.4	1.16606	0	1.96501	7.28472	3.76737	2.27519	2.74306	1.11377	0.786621	1.40094	0.161233	0.331475	NotSig
WBGene00004369	rig-1	265.861	309.814	300.647	220.623	245.632	220.693	260.545	-0.342205	0.244317	-1.40063	0.161326	0.331628	NotSig
WBGene00018734	F53A10.2	890.867	975.34	971.7	996.965	623.876	367.443	804.365	-0.487015	0.347746	-1.40048	0.16137	0.331681	NotSig
WBGene00010791	sodh-2	16.3248	12.4308	9.82507	10.4067	3.01389	4.55038	9.42528	-0.890116	0.634887	-1.40009	0.161486	0.331842	NotSig
WBGene00016114	flp-27	191.233	174.031	194.536	122.799	143.16	161.538	164.55	-0.377687	0.269743	-1.40015	0.161468	0.331842	NotSig
WBGene00017536	F17A9.4	1604.49	1404.68	1640.79	936.606	1190.49	1468.63	1374.28	-0.360923	0.257832	-1.39984	0.161561	0.331959	NotSig
WBGene00018758	F53E10.1	517.729	441.772	452.936	593.184	587.709	582.448	529.296	0.314081	0.224396	1.39966	0.161615	0.331977	NotSig
WBGene00021563	Y45G12B.2	2533.84	2389.58	2437.6	3227.13	3206.03	2673.35	2744.59	0.30135	0.215315	1.39957	0.161642	0.331977	NotSig
WBGene00017965	F31F7.2	9.32845	5.7373	3.93003	4.16269	1.50695	0	4.1109	-1.07514	0.76353	-1.39958	0.16164	0.331977	NotSig
WBGene00001580	gex-3	4786.66	5563.27	5054.02	5977.63	7604.81	5785.81	5795.36	0.323264	0.230974	1.39956	0.161645	0.331977	NotSig
WBGene00003758	nlp-20	881.539	734.374	889.169	1026.1	951.637	1179.69	943.751	0.326217	0.233167	1.39907	0.161792	0.332241	NotSig
WBGene00017614	F20A1.2	9.32845	15.2995	23.5802	18.7321	31.6459	34.1278	22.119	0.709267	0.506381	1.39891	0.161839	0.3323	NotSig
WBGene00021268	capa-1	53.6386	47.8108	37.3353	20.8135	33.1528	36.403	38.1923	-0.571308	0.408405	-1.39852	0.161958	0.332505	NotSig
WBGene00015260	B0554.7	55.9707	22.9492	17.6851	18.7321	22.6042	11.3759	24.8862	-0.743415	0.531261	-1.39827	0.162031	0.332579	NotSig
WBGene00011592	T07F10.6	47.8083	51.6357	42.2478	54.115	53.4966	106.934	59.3729	0.552313	0.394959	1.39829	0.162026	0.332579	NotSig
WBGene00008537	F02H6.4	459.426	637.796	446.058	1064.61	678.88	448.212	622.497	0.480732	0.343881	1.39793	0.162134	0.332751	NotSig
WBGene00022865	ufbp-1	2678.43	3330.5	2746.11	3336.4	3898.47	3692.63	3280.42	0.313199	0.224198	1.39697	0.162423	0.333307	NotSig
WBGene00045148	C06A1.8	3.49817	9.56216	4.91254	3.12202	0	2.27519	3.89501	-1.07829	0.77134	-1.39687	0.162454	0.333332	NotSig
WBGene00003074	lars-2	2798.54	3191.85	3239.33	2826.47	4175	5250	3580.2	0.394991	0.282852	1.39645	0.162578	0.333548	NotSig
WBGene00008180	C48D5.3	6.99634	3.82486	3.93003	0	3.01389	0	2.96085	-1.11973	0.788818	-1.3962	0.162653	0.333664	NotSig
WBGene00020740	T23F4.2	199.396	240.01	235.802	224.786	147.681	118.31	194.331	-0.441676	0.316548	-1.39524	0.162942	0.334218	NotSig
WBGene00019750	M03D4.3	37.3138	32.5113	53.0554	12.4881	19.5903	40.9534	32.6521	-0.680626	0.487848	-1.395	0.163017	0.334331	NotSig
WBGene00010720	algn-3	2012.61	1914.34	1814.69	3491.46	2233.3	1913.43	2229.97	0.397901	0.285245	1.39494	0.163034	0.334331	NotSig
WBGene00014030	glb-1	1806.22	1477.35	1704.65	1581.82	1938.69	3333.15	1973.65	0.439216	0.31493	1.39465	0.163122	0.334473	NotSig
WBGene00022170	cox-6B	14494.1	12274.9	12767.7	14555.9	15606.7	19672.4	14895.3	0.32647	0.234121	1.39445	0.163182	0.334557	NotSig
WBGene00018495	F46F5.4	11.6606	15.2995	5.89504	0	3.01389	9.10076	7.49495	-1.01378	0.726756	-1.39384	0.163365	0.334894	NotSig
WBGene00018202	F39F10.2	13.9927	21.0368	13.7551	20.8135	21.0973	43.2286	22.3206	0.699656	0.501666	1.39366	0.163421	0.33497	NotSig
WBGene00003786	npa-1	4854.29	7585.66	6787.16	7693.7	2477.42	1039.76	5073	-0.691923	0.496544	-1.39352	0.163461	0.334975	NotSig
WBGene00008856	F15D3.6	4043.88	3630.75	3781.67	5388.61	4943.54	4016.85	4300.88	0.317997	0.228193	1.39354	0.163457	0.334975	NotSig
WBGene00011475	T05D4.2	27.9854	42.0735	31.4402	72.8472	61.7848	27.3023	43.9056	0.617733	0.443146	1.3932	0.163558	0.335135	NotSig
WBGene00001475	fmi-1	41.978	76.4973	77.6181	56.1964	39.9341	34.1278	54.392	-0.554126	0.39775	-1.39281	0.163677	0.33534	NotSig
WBGene00020949	W02F12.4	2297.13	2683.14	2229.31	3163.65	3327.34	2573.24	2712.3	0.32311	0.232027	1.39255	0.163757	0.335427	NotSig
WBGene00020631	T20F7.3	23.3211	24.8616	17.6851	22.8948	18.0834	81.9068	31.4588	0.764239	0.548701	1.39261	0.163738	0.335427	NotSig
WBGene00019918	fbxc-36	214.554	204.63	184.711	246.64	213.986	345.829	235.058	0.400983	0.288075	1.39194	0.163939	0.335762	NotSig
WBGene00006915	vha-6	8486.56	9399.6	8688.31	9894.73	5137.18	2566.41	7362.13	-0.55414	0.398149	-1.3918	0.163984	0.335815	NotSig
WBGene00012475	Y18D10A.2	59.4689	40.1611	40.2828	49.9523	67.8126	88.7324	57.735	0.529324	0.380351	1.39154	0.164061	0.335935	NotSig
WBGene00014180	ZK1010.6	11.6606	1.91243	1.96501	2.08135	1.50695	0	3.18772	-1.10108	0.786762	-1.39148	0.164081	0.335937	NotSig
WBGene00021468	epg-2	114.274	208.455	132.638	293.47	216.247	146.75	185.306	0.498097	0.358039	1.39105	0.16421	0.336162	NotSig
WBGene00009533	F38B7.2	412.784	336.588	381.213	238.314	274.264	353.792	332.826	-0.373202	0.268362	-1.39067	0.164324	0.336357	NotSig
WBGene00004384	rnp-1	3617.11	3364.92	3330.7	6070.25	4375.42	3226.22	3997.44	0.393368	0.282898	1.39049	0.16438	0.336433	NotSig
WBGene00006597	tor-1	11.6606	7.64973	14.7376	5.20337	6.02779	4.55038	8.30491	-0.879216	0.630142	-1.39035	0.164424	0.336473	NotSig
WBGene00000493	che-14	165.58	147.257	158.184	105.108	117.542	135.374	138.174	-0.383801	0.276052	-1.3903	0.164437	0.336473	NotSig
WBGene00021964	Y57E12B.4	2.33211	9.56216	5.89504	2.08135	1.50695	2.27519	3.94213	-1.05372	0.752345	-1.38996	0.164542	0.336646	NotSig
WBGene00001330	eps-8	2095.4	2133.32	2012.18	2202.07	1385.64	830.444	1776.51	-0.473867	0.340935	-1.3899	0.164559	0.336646	NotSig
WBGene00017936	zipt-2.2	149.255	154.907	182.746	114.474	119.802	136.511	142.949	-0.382627	0.275313	-1.38976	0.164603	0.336696	NotSig
WBGene00013489	col-42	89536.8	77384.7	84073.2	64542.6	61358.4	76398.6	75549	-0.305048	0.21957	-1.3893	0.164741	0.33694	NotSig
WBGene00017637	F20D6.8	26.8193	42.0735	36.3528	37.4643	11.3021	2.27519	26.0479	-0.852889	0.613682	-1.38891	0.164859	0.337073	NotSig
WBGene00004364	ric-4	754.439	678.913	898.994	343.422	592.984	750.812	669.927	-0.447073	0.32193	-1.38872	0.164917	0.337073	NotSig
WBGene00004197	prx-12	377.802	353.8	330.122	359.032	498.046	515.33	405.689	0.360617	0.259628	1.38895	0.164847	0.337073	NotSig
WBGene00008927	snx-17	211.056	258.178	268.225	244.558	170.285	110.347	210.442	-0.466325	0.33578	-1.38871	0.164919	0.337073	NotSig
WBGene00001055	dpf-2	1361.95	1508.91	1429.55	1516.26	954.651	517.606	1214.82	-0.496546	0.357528	-1.38883	0.164886	0.337073	NotSig
WBGene00022381	ubxn-2	6085.65	5719.13	5769.28	8996.62	7290.61	6023.56	6647.48	0.336064	0.241981	1.3888	0.164893	0.337073	NotSig
WBGene00011920	T22C1.11	375.47	549.824	403.811	539.069	628.397	552.871	508.24	0.361647	0.260475	1.38838	0.165021	0.337242	NotSig
WBGene00011498	T05G5.1	1222.03	1231.61	1178.03	582.777	874.029	1224.05	1052.09	-0.421442	0.303572	-1.38828	0.165052	0.337267	NotSig
WBGene00010994	lgc-25	261.197	206.543	249.557	123.84	201.177	204.767	207.847	-0.419107	0.301928	-1.38807	0.165116	0.33736	NotSig
WBGene00021234	irld-16	9.32845	3.82486	3.93003	0	1.50695	3.41278	3.66718	-1.07615	0.772335	-1.38781	0.165196	0.33745	NotSig
WBGene00194983	T25B2.4	2.33211	4.78108	7.86006	8.32539	9.04168	17.0639	8.23404	0.914139	0.655986	1.3878	0.165198	0.33745	NotSig
WBGene00003402	mpk-2	312.503	248.616	324.227	222.704	244.125	220.693	262.145	-0.353688	0.254915	-1.38745	0.165303	0.337579	NotSig
WBGene00206529	C04A2.15	13.9927	4.78108	1.96501	3.12202	2.26042	1.13759	4.54314	-1.05302	0.755031	-1.3875	0.165289	0.337579	NotSig
WBGene00020843	T27A3.7	1968.3	1912.43	1758.69	2836.88	2376.46	1945.29	2133.01	0.335982	0.242165	1.38741	0.165318	0.337579	NotSig
WBGene00007271	C03C10.5	1.16606	0.956216	1.96501	0	6.78126	10.2384	3.51782	1.09574	0.786657	1.387	0.165442	0.337792	NotSig
WBGene00014079	ZK792.7	274.023	240.01	269.207	229.989	388.039	449.35	308.436	0.429009	0.309416	1.38648	0.165599	0.33805	NotSig
WBGene00206513	B0244.15	0	1.91243	0	2.08135	6.78126	2.27519	2.17504	1.10862	0.789114	1.38646	0.165605	0.33805	NotSig
WBGene00001911	his-37	2642.28	2295.87	2321.66	2252.02	2759.97	5048.64	2886.74	0.449843	0.324554	1.38603	0.165737	0.33824	NotSig
WBGene00016325	C32E8.9	1024.96	968.647	875.414	1037.55	1218.37	1348.05	1078.83	0.321849	0.232206	1.38605	0.165733	0.33824	NotSig
WBGene00001193	egl-26	728.785	729.593	756.531	1308.13	901.154	723.51	857.95	0.391632	0.282744	1.3851	0.166022	0.338784	NotSig
WBGene00020835	T27A1.3	3.49817	11.4746	28.4927	46.8303	18.0834	23.8895	22.0448	0.836152	0.603008	1.38481	0.166109	0.338923	NotSig
WBGene00010104	fbxb-60	0	3.82486	1.96501	4.16269	10.5486	4.55038	4.17526	1.06949	0.763233	1.38457	0.166184	0.339036	NotSig
WBGene00206374	K10G6.9	18.6569	15.2995	23.5802	22.8948	28.632	43.2286	25.382	0.645672	0.466109	1.38445	0.166222	0.339075	NotSig
WBGene00008249	srsx-28	8.1624	0	3.93003	0	1.50695	0	2.26656	-1.06844	0.776828	-1.38333	0.166563	0.339733	NotSig
WBGene00019225	bgal-2	1196.37	1318.62	1292	1217.59	1009.65	528.981	1093.87	-0.445389	0.321988	-1.38324	0.166593	0.339752	NotSig
WBGene00022573	ZC239.15	60.6349	70.76	62.8805	61.3997	84.389	141.062	80.1877	0.523727	0.378606	1.38318	0.166611	0.339752	NotSig
WBGene00020800	zig-10	20.989	15.2995	11.7901	20.8135	31.6459	27.3023	21.3067	0.6661	0.481226	1.38298	0.16667	0.339835	NotSig
WBGene00005062	sra-36	22.1551	33.4676	24.5627	16.6508	14.316	18.2015	21.5589	-0.646808	0.467481	-1.38281	0.166724	0.339904	NotSig
WBGene00020948	era-1	9167.54	9567.9	9149.11	20808.3	11673.6	7342.04	11284.7	0.487216	0.352397	1.38258	0.166795	0.339932	NotSig
WBGene00011106	acl-5	1086.76	1245.95	1113.18	1054.2	1666.68	1809.91	1329.45	0.382384	0.276566	1.3826	0.166787	0.339932	NotSig
WBGene00015632	C09D4.1	376.636	424.56	390.055	202.931	275.771	400.433	345.065	-0.422581	0.305628	-1.38267	0.166767	0.339932	NotSig
WBGene00194811	F22E10.6	2.33211	0	1.96501	4.16269	5.27431	5.68797	3.23702	1.07972	0.774819	1.38162	0.167088	0.340491	NotSig
WBGene00021667	snpc-3.2	212.222	266.784	222.047	357.992	268.237	285.536	268.803	0.366564	0.265433	1.38097	0.167287	0.34082	NotSig
WBGene00077684	Y26D4A.21	27.9854	13.387	25.5452	22.8948	43.7015	43.2286	29.4571	0.651856	0.471765	1.38102	0.167274	0.34082	NotSig
WBGene00001673	gpa-11	18.6569	13.387	17.6851	15.6101	4.52084	4.55038	12.4017	-0.837499	0.606044	-1.38054	0.167421	0.341053	NotSig
WBGene00044949	Y49A10A.2	436.105	423.604	378.265	389.212	528.185	749.675	484.174	0.412941	0.299205	1.38012	0.167549	0.341252	NotSig
WBGene00009788	F46F2.4	6.99634	10.5184	15.7201	20.8135	23.3577	15.9263	15.5554	0.739509	0.534855	1.37985	0.167633	0.341252	NotSig
WBGene00021716	fbxb-112	4.66423	11.4746	8.84257	9.36606	14.316	27.3023	12.661	0.831308	0.601018	1.38005	0.167573	0.341252	NotSig
WBGene00004221	ptr-6	165.58	208.455	176.851	112.393	138.639	163.814	160.955	-0.39689	0.287605	-1.37995	0.167603	0.341252	NotSig
WBGene00021469	Y39G10AR.11	782.424	789.834	847.904	911.63	447.563	220.693	666.675	-0.569912	0.412978	-1.37999	0.167589	0.341252	NotSig
WBGene00003184	mei-2	5440.82	5520.24	4995.07	10823	6663.72	4568.58	6335.24	0.446565	0.323626	1.37988	0.167624	0.341252	NotSig
WBGene00001859	hil-8	76.9597	77.4535	57.9679	66.6031	113.021	123.998	86.0005	0.489594	0.354811	1.37972	0.167674	0.341296	NotSig
WBGene00016506	abhd-5.1	135.263	126.221	157.201	168.589	185.354	191.116	160.624	0.369173	0.267727	1.37886	0.167938	0.341755	NotSig
WBGene00007302	C04F12.8	513.065	451.334	462.761	348.626	405.369	383.369	427.421	-0.319305	0.231567	-1.37888	0.167932	0.341755	NotSig
WBGene00007482	C09F12.2	20.989	17.2119	15.7201	16.6508	6.02779	0	12.7666	-0.93841	0.679661	-1.37858	0.168024	0.341853	NotSig
WBGene00014199	ZK1053.4	100.281	120.483	87.4432	276.819	135.625	71.6685	132.053	0.597943	0.433674	1.37864	0.168007	0.341853	NotSig
WBGene00021278	Y23H5B.7	10.4945	14.3432	11.7901	14.5694	30.8924	19.3391	16.9048	0.726145	0.52593	1.3781	0.168174	0.342118	NotSig
WBGene00006366	sym-1	51.3065	59.2854	71.723	65.5624	27.8785	18.2015	48.9929	-0.642092	0.465986	-1.37762	0.168322	0.342376	NotSig
WBGene00019043	fbxc-26	4.66423	11.4746	8.84257	2.08135	6.02779	0	5.51509	-1.03693	0.74492	-1.37756	0.168339	0.342376	NotSig
WBGene00022677	rfth-1	1178.88	1182.84	1132.83	1468.39	1529.55	1303.68	1299.36	0.294481	0.213785	1.37746	0.16837	0.3424	NotSig
WBGene00003185	mek-1	3537.82	3559.04	3530.15	7033.91	4380.69	3123.83	4194.24	0.433448	0.314822	1.3768	0.168575	0.342778	NotSig
WBGene00011197	srw-145	13.9927	5.7373	7.86006	4.16269	3.01389	4.55038	6.55283	-0.934947	0.677543	-1.37604	0.168809	0.343215	NotSig
WBGene00013339	phf-14	2135.05	2162.96	2183.13	3758.91	2739.63	2036.29	2502.66	0.384346	0.279347	1.37587	0.168863	0.343285	NotSig
WBGene00019346	K02G10.5	221.551	235.229	182.746	95.742	138.639	218.418	182.054	-0.475056	0.345517	-1.37492	0.169157	0.343843	NotSig
WBGene00013137	Y53C10A.6	2372.93	2394.37	2088.81	3344.73	3039.51	2312.73	2592.18	0.334921	0.243639	1.37465	0.169239	0.343971	NotSig
WBGene00019414	fbxb-51	4.66423	0	5.89504	8.32539	10.5486	9.10076	6.42234	0.995546	0.721335	1.3745	0.169287	0.34403	NotSig
WBGene00007175	B0395.3	2178.19	2500.51	2380.62	2753.62	1173.91	580.173	1927.84	-0.594407	0.432625	-1.37396	0.169454	0.344329	NotSig
WBGene00004350	rgs-7	755.605	825.214	871.484	1806.61	941.842	718.96	986.619	0.474448	0.345483	1.37328	0.169666	0.344652	NotSig
WBGene00017254	fbxb-111	2.33211	7.64973	7.86006	2.08135	3.01389	0	3.82286	-1.06969	0.769337	-1.37337	0.169638	0.344652	NotSig
WBGene00007623	C16C10.2	2604.97	2747.21	2500.48	3846.33	3413.23	2658.56	2961.8	0.329047	0.239609	1.37326	0.16967	0.344652	NotSig
WBGene00018654	F49H12.3	30.3175	28.6865	41.2653	20.8135	4.52084	29.5775	25.8635	-0.762993	0.556019	-1.37275	0.169829	0.344935	NotSig
WBGene00019969	fpn-1.3	30.3175	23.9054	13.7551	12.4881	17.3299	6.82557	17.4369	-0.747373	0.543627	-1.3726	0.169875	0.34499	NotSig
WBGene00000429	ceh-2	6.99634	5.7373	13.7551	13.5288	21.0973	15.9263	12.8402	0.789456	0.573808	1.37243	0.169931	0.345064	NotSig
WBGene00014178	ZK1010.4	15.1587	7.64973	6.87755	13.5288	25.6181	15.9263	14.1265	0.778173	0.566136	1.37222	0.169997	0.345157	NotSig
WBGene00010935	M163.1	440.769	427.429	418.548	484.954	235.084	113.759	353.424	-0.577698	0.42108	-1.37191	0.17009	0.345304	NotSig
WBGene00016899	C53C11.1	59.4689	31.5551	46.1778	59.3184	45.2084	110.347	58.6792	0.591892	0.431489	1.3718	0.170127	0.345304	NotSig
WBGene00013131	Y52B11C.1	867.546	793.659	821.376	1326.86	1102.33	795.179	951.158	0.366447	0.267122	1.37182	0.170119	0.345304	NotSig
WBGene00019584	set-12	74.6276	118.571	86.4607	162.345	138.639	93.2828	112.321	0.470422	0.342954	1.37148	0.170225	0.345419	NotSig
WBGene00016528	C39B5.10	9.32845	3.82486	1.96501	0	3.01389	0	3.02204	-1.09731	0.790219	-1.37143	0.170242	0.345419	NotSig
WBGene00000273	brp-1	10615.8	10351	10909.8	12173.8	5853.74	3128.39	8838.75	-0.550483	0.401379	-1.37149	0.170223	0.345419	NotSig
WBGene00022335	Y82E9BR.2	1866.86	1956.42	1935.54	2330.07	2487.97	2213.76	2131.77	0.283223	0.20653	1.37133	0.170271	0.34544	NotSig
WBGene00021564	Y45G12B.3	2297.13	2002.32	2101.58	2948.23	2603.25	2377.57	2388.35	0.302816	0.220866	1.37103	0.170364	0.345511	NotSig
WBGene00019988	R09F10.5	295.012	216.105	243.662	229.989	323.24	499.404	301.235	0.457245	0.333502	1.37104	0.170362	0.345511	NotSig
WBGene00011791	T15H9.6	23.3211	24.8616	19.6501	29.1389	24.1112	59.1549	30.0396	0.6468	0.471636	1.37105	0.17036	0.345511	NotSig
WBGene00019348	K02H11.4	5.83028	5.7373	5.89504	0	3.01389	2.27519	3.79195	-1.05532	0.762054	-1.37025	0.170609	0.345969	NotSig
WBGene00020867	shc-2	226.215	242.879	224.012	274.738	93.4307	36.403	182.946	-0.688407	0.502461	-1.37003	0.170677	0.346067	NotSig
WBGene00235292	F28E10.16	39.6459	31.5551	14.7376	35.3829	45.9619	55.7421	37.1709	0.617858	0.450956	1.36978	0.170757	0.346189	NotSig
WBGene00008114	C46C2.6	38.4799	38.2486	64.8455	39.5456	61.7848	128.548	61.9088	0.628986	0.459158	1.36965	0.170796	0.346189	NotSig
WBGene00022698	ZK353.2	38.4799	42.0735	36.3528	43.7083	47.4688	85.3196	48.9005	0.547178	0.399436	1.36968	0.170786	0.346189	NotSig
WBGene00019388	K04F1.9	205.226	145.345	210.257	99.9047	119.049	184.29	160.679	-0.455742	0.332811	-1.36939	0.170877	0.346197	NotSig
WBGene00013782	npr-32	11.6606	28.6865	14.7376	12.4881	9.79516	6.82557	14.0322	-0.781401	0.569568	-1.36941	0.170873	0.346197	NotSig
WBGene00012000	T24H10.1	4195.47	4302.97	4006.67	6897.59	5819.83	3737	4826.59	0.383209	0.279833	1.36942	0.170869	0.346197	NotSig
WBGene00000440	ceh-17	6.99634	3.82486	6.87755	0	3.01389	2.27519	3.83131	-1.05678	0.764098	-1.36944	0.170861	0.346197	NotSig
WBGene00017716	sups-1	26.8193	47.8108	46.1778	39.5456	20.3438	11.3759	32.0122	-0.679799	0.496332	-1.36888	0.171036	0.346479	NotSig
WBGene00008314	C54G4.4	18.6569	7.64973	18.6676	12.4881	4.52084	4.55038	11.0889	-0.857903	0.626045	-1.36873	0.171085	0.346539	NotSig
WBGene00008122	C47A4.1	23.3211	21.0368	21.6152	18.7321	31.6459	61.4301	29.6302	0.673393	0.491868	1.36854	0.171142	0.346616	NotSig
WBGene00012750	faah-6	62.9671	53.5481	62.8805	45.7896	49.7292	9.10076	47.3359	-0.680934	0.497475	-1.3679	0.171343	0.346983	NotSig
WBGene00002255	lbp-3	2931.47	2599	2923.94	2693.26	3368.78	5219.28	3289.29	0.401203	0.293363	1.3676	0.171438	0.347097	NotSig
WBGene00021256	Y22D7AR.2	80.4579	110.921	74.6706	84.2946	53.4966	46.6414	75.0804	-0.500717	0.366093	-1.3676	0.171438	0.347097	NotSig
WBGene00017927	F29C4.4	11.6606	8.60594	16.7026	3.12202	9.79516	3.41278	8.88318	-0.892517	0.649456	-1.36743	0.17149	0.347123	NotSig
WBGene00015249	otub-4	2301.8	2343.69	2236.19	3826.56	3041.02	2130.71	2646.66	0.374971	0.27421	1.36745	0.171484	0.347123	NotSig
WBGene00009541	cutl-17	6.99634	3.82486	3.93003	9.36606	19.5903	4.55038	8.043	0.925695	0.674349	1.36651	0.171778	0.347666	NotSig
WBGene00001750	gst-2	17.4909	45.8984	30.4577	6.24404	13.5625	30.7151	24.0614	-0.772423	0.565118	-1.3663	0.171846	0.347764	NotSig
WBGene00008830	nhr-176	256.532	189.331	249.557	228.948	301.389	411.809	272.928	0.420585	0.307856	1.36616	0.171888	0.347779	NotSig
WBGene00004191	prx-1	246.038	296.427	241.697	216.46	231.316	133.099	227.506	-0.413916	0.302962	-1.36615	0.171892	0.347779	NotSig
WBGene00022200	fard-1	5105	5143.49	5240.69	3458.16	4742.36	4221.61	4651.89	-0.311472	0.228022	-1.36597	0.171947	0.347812	NotSig
WBGene00019497	K07E8.6	60.6349	38.2486	92.3557	31.2202	51.2362	40.9534	52.4415	-0.577867	0.422895	-1.36602	0.171932	0.347812	NotSig
WBGene00016846	C50F7.6	201.728	179.769	257.417	106.149	162.75	195.666	183.913	-0.440279	0.322336	-1.36587	0.171981	0.347841	NotSig
WBGene00022333	fbxa-27	72.2955	72.6724	74.6706	70.7658	84.389	170.639	90.9054	0.528191	0.386776	1.36558	0.172072	0.347986	NotSig
WBGene00003420	msh-4	34.9817	45.8984	40.2828	73.8878	60.2779	43.2286	49.7595	0.51613	0.377876	1.36543	0.172116	0.348036	NotSig
WBGene00077457	Y39B6A.49	731.118	688.476	683.825	776.343	911.703	916.901	784.727	0.302612	0.221705	1.36493	0.172277	0.348306	NotSig
WBGene00007531	C11H1.7	78.1258	43.9859	58.9504	70.7658	90.4168	95.5579	72.9671	0.482024	0.353136	1.36489	0.172289	0.348306	NotSig
WBGene00016359	fbxb-88	9.32845	13.387	23.5802	24.9762	31.6459	22.7519	20.9449	0.686953	0.502651	1.36478	0.172323	0.348335	NotSig
WBGene00013792	Y116A8C.13	2312.29	2221.29	2179.2	3302.06	2752.44	2358.23	2520.92	0.318481	0.233375	1.36467	0.172357	0.348364	NotSig
WBGene00002104	ins-21	0	9.56216	3.93003	0	0	2.27519	2.6279	-1.03361	0.78092	-1.36455	0.172396	0.348404	NotSig
WBGene00019236	H23N18.5	18.6569	13.387	15.7201	6.24404	34.6598	52.3293	23.4995	0.804658	0.589309	1.36447	0.172421	0.348414	NotSig
WBGene00003079	lsm-5	1525.2	1252.64	1320.49	1896.11	1651.61	1556.23	1533.71	0.310099	0.227311	1.3642	0.172504	0.348533	NotSig
WBGene00044446	C06G4.6	2.33211	8.60594	1.96501	4.16269	10.5486	18.2015	7.63598	0.964444	0.703821	1.36416	0.172518	0.348533	NotSig
WBGene00007108	gspd-1	6843.59	6401.87	6621.12	6335.62	9073.33	10008.6	7547.35	0.346088	0.253755	1.36387	0.172609	0.348677	NotSig
WBGene00002990	lin-1	276.355	222.798	257.417	239.355	192.889	118.31	217.854	-0.436954	0.320392	-1.36376	0.172643	0.348706	NotSig
WBGene00022726	nhr-249	23.3211	5.7373	10.8076	12.4881	20.3438	45.5038	19.7003	0.812146	0.595575	1.36349	0.172729	0.348839	NotSig
WBGene00008434	D2089.3	37.3138	26.7741	27.5102	22.8948	16.5764	18.2015	24.8785	-0.609578	0.447041	-1.3632	0.172819	0.348982	NotSig
WBGene00010884	M7.8	214.554	116.658	141.481	141.532	203.438	352.654	195.053	0.526083	0.385976	1.36302	0.172877	0.349059	NotSig
WBGene00023420	C26D10.7	0	2.86865	0	5.20337	6.02779	2.27519	2.72917	1.08862	0.790282	1.36266	0.17299	0.349249	NotSig
WBGene00022331	fbxa-19	150.421	104.228	119.866	121.759	176.313	218.418	148.501	0.444255	0.326127	1.36219	0.173139	0.34951	NotSig
WBGene00220118	W03D8.13	209.89	137.695	153.271	260.168	238.098	175.19	195.719	0.413856	0.303843	1.36203	0.173187	0.349567	NotSig
WBGene00018207	F39G3.2	272.857	258.178	320.297	233.111	220.014	216.143	253.434	-0.338544	0.24863	-1.36162	0.173317	0.34979	NotSig
WBGene00007309	C04G2.10	388.297	305.033	373.353	381.927	397.834	650.704	416.191	0.406848	0.298908	1.36112	0.173476	0.350071	NotSig
WBGene00002068	ify-1	10091.1	9486.62	9405.54	17438.6	12069.9	8925.57	11236.2	0.393107	0.288832	1.36102	0.173508	0.350096	NotSig
WBGene00012140	T28F4.5	8494.72	7043.49	8369.98	7823.78	9979	13282.6	9165.59	0.367334	0.269944	1.36078	0.173585	0.350211	NotSig
WBGene00003629	nhr-38	2.33211	1.91243	1.96501	6.24404	3.01389	9.10076	4.09471	1.02065	0.744824	1.36049	0.173675	0.350353	NotSig
WBGene00009012	F21D5.7	8254.52	9591.8	8995.84	9061.15	12347.9	12340.6	10098.6	0.322754	0.237319	1.36	0.173831	0.350628	NotSig
WBGene00015087	B0252.1	214.554	189.331	167.026	162.345	141.653	134.236	168.191	-0.369012	0.271358	-1.35986	0.173875	0.350677	NotSig
WBGene00012231	W04A4.2	1981.13	1896.18	2078	2109.45	2445.77	2888.35	2233.15	0.31468	0.231438	1.35967	0.173934	0.350758	NotSig
WBGene00008572	F08B12.4	3439.87	3274.08	3450.57	2509.06	2824.02	2972.53	3078.36	-0.286117	0.210445	-1.35959	0.173961	0.350772	NotSig
WBGene00219226	mir-4929	11.6606	2.86865	18.6676	4.16269	6.02779	3.41278	7.80002	-0.94106	0.689564	-1.35909	0.17412	0.351052	NotSig
WBGene00019807	jamp-1	2507.02	2728.08	2485.74	3270.84	3334.12	2858.78	2864.1	0.288338	0.212256	1.35844	0.174324	0.351425	NotSig
WBGene00008452	mrps-5	4989.56	5150.18	4849.66	5229.39	6570.29	6764.14	5592.2	0.302324	0.222619	1.35803	0.174455	0.351649	NotSig
WBGene00019338	K02F6.4	2.33211	7.64973	3.93003	2.08135	1.50695	0	2.91669	-1.07588	0.782838	-1.35781	0.174523	0.351747	NotSig
WBGene00022512	dot-1.5	87.4543	109.009	79.5831	170.67	139.393	81.9068	111.336	0.48038	0.353779	1.35768	0.174567	0.351795	NotSig
WBGene00001038	dnj-20	19684.2	19174	19021.3	16620.6	16435.5	14537.3	17578.8	-0.277471	0.204426	-1.35732	0.17468	0.351943	NotSig
WBGene00013173	Y53F4B.27	2.33211	7.64973	11.7901	4.16269	1.50695	2.27519	4.95279	-1.0048	0.736862	-1.35738	0.174662	0.351943	NotSig
WBGene00019551	K09C4.6	5.83028	3.82486	5.89504	2.08135	12.809	22.7519	8.86541	0.941693	0.69214	1.35711	0.174745	0.351995	NotSig
WBGene00017148	EGAP2.2	43.1441	60.2416	43.2303	43.7083	75.3473	101.246	61.1529	0.54377	0.400582	1.35716	0.174729	0.351995	NotSig
WBGene00022262	Y73C8C.3	2.33211	7.64973	1.96501	12.4881	16.5764	2.27519	7.21442	0.982555	0.719659	1.35702	0.174775	0.352015	NotSig
WBGene00007151	B0365.2	2.33211	1.91243	3.93003	4.16269	10.5486	6.82557	4.95191	0.986906	0.721406	1.35653	0.17493	0.35219	NotSig
WBGene00016595	C42D4.2	743.944	732.462	750.636	611.916	997.599	1460.67	882.871	0.442326	0.326053	1.3566	0.174908	0.35219	NotSig
WBGene00020043	R13A1.5	51.3065	45.8984	49.1254	12.4881	45.2084	31.8526	39.3132	-0.629927	0.464056	-1.3566	0.174909	0.35219	NotSig
WBGene00019285	cbn-1	13.9927	11.4746	19.6501	8.32539	10.5486	0	10.6652	-0.924955	0.679036	-1.3565	0.174941	0.35219	NotSig
WBGene00011464	T05B9.1	7810.25	8382.19	7702.86	13447.6	10098.8	7562.73	9167.4	0.368999	0.272041	1.35641	0.17497	0.35221	NotSig
WBGene00000547	clp-7	4994.22	5298.39	5177.81	7224.36	6584.6	5393.34	5778.79	0.305339	0.225183	1.35595	0.175114	0.35246	NotSig
WBGene00013182	Y53H1B.4	4.66423	5.7373	5.89504	4.16269	0	0	3.40988	-1.06482	0.787185	-1.35571	0.175191	0.352575	NotSig
WBGene00014002	ZK593.2	76.9597	59.2854	76.6356	79.0912	73.8404	161.538	87.8918	0.523021	0.386026	1.35489	0.175453	0.353063	NotSig
WBGene00020378	T09B4.4	235.543	229.492	235.802	210.216	283.306	485.753	280.019	0.458146	0.338194	1.35467	0.175521	0.35316	NotSig
WBGene00012536	Y37A1A.3	247.204	298.339	315.385	302.836	369.202	448.212	330.196	0.367091	0.271022	1.35444	0.175597	0.353272	NotSig
WBGene00017876	F28A10.8	6.99634	7.64973	7.86006	0	6.02779	0	4.75565	-1.06355	0.776237	-1.35431	0.175638	0.353315	NotSig
WBGene00016159	C27A12.9	1912.33	2140.97	1908.03	2065.74	2826.28	2570.96	2237.39	0.316963	0.234117	1.35386	0.175782	0.353566	NotSig
WBGene00021809	Y53G8AR.1	18.6569	7.64973	11.7901	8.32539	3.01389	6.82557	9.37693	-0.862178	0.636723	-1.35315	0.176007	0.353979	NotSig
WBGene00044642	clec-69	12.8266	21.993	15.7201	13.5288	6.78126	6.82557	12.9459	-0.770649	0.568804	-1.35301	0.176053	0.354005	NotSig
WBGene00010501	K02C4.2	6.99634	7.64973	11.7901	0	3.01389	6.82557	6.04594	-0.991988	0.73123	-1.35299	0.17606	0.354005	NotSig
WBGene00008303	C54D10.9	20.989	17.2119	26.5277	4.16269	11.3021	19.3391	16.5888	-0.766496	0.566182	-1.35276	0.176134	0.354073	NotSig
WBGene00014063	clec-143	88.6203	90.8405	75.6531	56.1964	67.0591	63.7053	73.6791	-0.427433	0.315932	-1.3528	0.176119	0.354073	NotSig
WBGene00007650	ugt-23	1569.51	1619.83	1651.59	1038.59	1430.09	1387.87	1449.58	-0.32027	0.236787	-1.35256	0.176195	0.354117	NotSig
WBGene00013872	ZC374.2	246.038	254.353	220.082	245.599	163.504	108.071	206.275	-0.454903	0.336362	-1.35238	0.176255	0.354117	NotSig
WBGene00015946	C18A3.10	184.237	135.783	138.534	144.654	183.848	323.077	185.022	0.479201	0.35434	1.35239	0.176251	0.354117	NotSig
WBGene00011640	T09A5.14	4.66423	7.64973	5.89504	2.08135	2.26042	2.27519	4.13766	-0.999337	0.732994	-1.35241	0.176244	0.354117	NotSig
WBGene00010133	F55H12.2	1127.58	973.428	1119.08	868.963	1301.25	2413.98	1300.71	0.481972	0.356366	1.35246	0.176227	0.354117	NotSig
WBGene00007536	daf-36	1019.13	973.428	1035.56	902.264	1308.78	1841.77	1180.16	0.404656	0.299234	1.3523	0.176279	0.354127	NotSig
WBGene00008393	D1086.6	4632.74	4542.03	4895.83	4388.52	3889.43	2640.36	4164.82	-0.355416	0.262852	-1.35215	0.176327	0.354182	NotSig
WBGene00013535	gyg-3	110.775	89.8843	82.5306	81.1725	148.434	172.914	114.285	0.4817	0.356277	1.35196	0.176389	0.354227	NotSig
WBGene00019401	nuo-4	18972.9	17683.3	18653.9	17435.4	24307.8	29518.3	21095.3	0.35519	0.262716	1.35199	0.176379	0.354227	NotSig
WBGene00001435	fkh-3	150.421	164.469	132.638	313.243	181.587	137.649	180.001	0.473057	0.350007	1.3515	0.176535	0.354446	NotSig
WBGene00011657	T09E11.8	9.32845	3.82486	0	2.08135	0	0	2.53911	-1.02385	0.779115	-1.35149	0.176538	0.354446	NotSig
WBGene00016195	erd-2.2	5667.04	4982.84	5063.84	8246.3	6502.48	5284.13	5957.77	0.34122	0.252498	1.35138	0.176574	0.35448	NotSig
WBGene00021913	cec-8	20.989	54.5043	33.4053	116.555	46.7154	27.3023	49.9119	0.703109	0.520098	1.35123	0.17662	0.354532	NotSig
WBGene00014012	riok-3	2624.79	2968.09	2528.97	2987.77	3863.06	3252.38	3037.51	0.308356	0.228219	1.35114	0.176652	0.354555	NotSig
WBGene00020877	srt-63	9.32845	1.91243	9.82507	6.24404	15.0695	25.0271	11.2344	0.887743	0.656172	1.35084	0.176745	0.354703	NotSig
WBGene00009676	F44A6.4	643.663	562.255	510.904	492.239	684.154	1244.53	689.624	0.470117	0.34806	1.35068	0.176797	0.354767	NotSig
WBGene00012065	fbxb-2	0	3.82486	1.96501	2.08135	3.01389	15.9263	4.46857	1.05402	0.776921	1.35045	0.176873	0.354879	NotSig
WBGene00004077	pop-1	2508.19	2584.65	2349.18	3643.4	3515.71	2359.37	2826.75	0.345643	0.255997	1.35018	0.17696	0.355013	NotSig
WBGene00019967	cyp-33C8	331.16	240.966	251.522	310.121	289.334	525.569	324.779	0.430005	0.318513	1.35006	0.176998	0.355049	NotSig
WBGene00020804	T25E4.2	2.33211	11.4746	3.93003	2.08135	1.50695	2.27519	3.93337	-1.03049	0.758311	-1.35	0.177017	0.355049	NotSig
WBGene00001397	fat-5	476.917	502.97	366.475	610.875	547.775	548.321	508.889	0.333834	0.247322	1.34979	0.177085	0.355144	NotSig
WBGene00022612	ZC449.2	34.9817	23.9054	35.3703	18.7321	24.1112	15.9263	25.5045	-0.608326	0.450499	-1.34942	0.177202	0.35534	NotSig
WBGene00012027	fbxa-127	57.1368	28.6865	56.9854	47.871	63.2918	110.347	60.7197	0.581269	0.430765	1.34932	0.177235	0.355367	NotSig
WBGene00003654	nhr-64	167.912	302.164	326.192	257.046	174.052	123.998	225.228	-0.491981	0.364733	-1.34881	0.1774	0.355656	NotSig
WBGene00010236	F58B4.3	124.768	131.958	102.181	64.5218	90.4168	106.934	103.463	-0.435348	0.322824	-1.34851	0.177494	0.355777	NotSig
WBGene00020988	W03D8.7	100.281	107.096	92.3557	166.508	125.83	110.347	117.07	0.409486	0.303643	1.34849	0.1775	0.355777	NotSig
WBGene00219726	linc-116	6.99634	12.4308	12.7726	10.4067	24.1112	25.0271	15.2908	0.753092	0.557425	1.34835	0.177545	0.355828	NotSig
WBGene00021886	Y54G2A.21	80.4579	111.877	123.796	103.027	70.8265	38.6782	88.1104	-0.533797	0.395978	-1.34782	0.177716	0.356131	NotSig
WBGene00023489	F42A10.9	949.17	838.601	965.805	838.783	1109.87	1786.02	1081.37	0.421445	0.312704	1.34774	0.177741	0.35614	NotSig
WBGene00003576	ndc-80	3044.57	4155.72	3399.48	5485.39	4709.21	3512.89	4051.21	0.36001	0.267136	1.34766	0.177767	0.356152	NotSig
WBGene00004817	skr-11	254.2	204.63	170.956	432.92	251.66	200.217	252.431	0.466409	0.346166	1.34734	0.177871	0.356322	NotSig
WBGene00001824	hbl-1	191.233	277.303	212.222	253.924	113.021	29.5775	179.547	-0.68747	0.510276	-1.34716	0.177927	0.356394	NotSig
WBGene00021484	Y40A1A.2	0	0	1.96501	2.08135	3.01389	5.68797	2.1247	1.07312	0.789404	1.34705	0.177965	0.35643	NotSig
WBGene00021503	ctsa-2	2635.29	2379.07	2717.62	2455.99	3560.92	3897.4	2941.05	0.348815	0.258986	1.34685	0.17803	0.356519	NotSig
WBGene00004048	plx-2	74.6276	70.76	64.8455	72.8472	36.9202	6.82557	54.471	-0.731658	0.54311	-1.34673	0.178069	0.356557	NotSig
WBGene00000022	abt-4	1807.39	1642.78	1913.92	2048.05	993.832	624.539	1505.08	-0.514755	0.382256	-1.34662	0.178102	0.356583	NotSig
WBGene00007993	idhb-1	3360.58	3038.85	3104.72	3519.56	1913.07	1340.09	2712.81	-0.464331	0.344888	-1.34633	0.178198	0.356735	NotSig
WBGene00012735	sptf-3	2624.79	3009.21	2852.22	3337.44	3861.55	3231.91	3152.85	0.292034	0.216946	1.34611	0.178268	0.356837	NotSig
WBGene00006714	ubc-19	310.171	254.353	331.105	291.389	320.226	651.842	359.848	0.469699	0.349021	1.34577	0.178378	0.357016	NotSig
WBGene00014200	scrm-2	79.2919	47.8108	53.0554	16.6508	33.1528	61.4301	48.5653	-0.630779	0.468756	-1.34568	0.178407	0.357033	NotSig
WBGene00001019	dnj-1	3734.88	3991.25	3748.27	4225.14	5096.49	4710.78	4251.13	0.285088	0.21192	1.34526	0.178543	0.357266	NotSig
WBGene00001438	fkh-6	97.9488	87.9719	100.216	97.8233	59.5244	36.403	79.9812	-0.524641	0.389979	-1.34516	0.178575	0.35729	NotSig
WBGene00045468	F08A8.8	155.086	94.6654	96.2857	67.6438	57.264	113.759	97.4506	-0.50703	0.377004	-1.34502	0.178619	0.357337	NotSig
WBGene00007752	wdfy-3	1253.51	1904.78	1747.88	1742.09	1055.62	626.815	1388.45	-0.489608	0.364035	-1.34494	0.178644	0.357348	NotSig
WBGene00015159	psd-1	2500.03	2477.56	2227.34	3034.6	2942.31	2797.34	2663.2	0.27937	0.207744	1.34477	0.178698	0.357416	NotSig
WBGene00219969	F54F11.6	6.99634	0	0	6.24404	4.52084	13.6511	5.23539	1.04231	0.780732	1.34418	0.17889	0.357755	NotSig
WBGene00018582	F48A9.2	29.1514	17.2119	31.4402	16.6508	17.3299	12.5135	20.7163	-0.654935	0.48687	-1.34413	0.178907	0.357755	NotSig
WBGene00021664	Y48G1BL.5	346.319	283.04	306.542	529.703	408.383	300.325	362.385	0.390804	0.290823	1.34376	0.179025	0.35795	NotSig
WBGene00022813	ZK742.3	1002.81	978.209	894.082	867.922	1323.85	1583.53	1108.4	0.379981	0.282814	1.34357	0.179089	0.358002	NotSig
WBGene00009456	F36A2.9	5741.66	6660.04	5889.15	6871.57	8742.55	7069.01	6829	0.304057	0.226307	1.34356	0.179091	0.358002	NotSig
WBGene00014807	M04D5.1	41.978	47.8108	45.1953	41.6269	73.8404	81.9068	55.3931	0.51362	0.382282	1.34324	0.179196	0.358171	NotSig
WBGene00012948	dhhc-2	343.987	295.471	276.085	233.111	262.209	224.106	272.495	-0.336673	0.250666	-1.34309	0.179242	0.358223	NotSig
WBGene00020939	W02D7.3	44.3102	26.7741	37.3353	31.2202	24.1112	6.82557	28.4294	-0.694151	0.516685	-1.34248	0.179441	0.358544	NotSig
WBGene00010471	cdr-6	3128.53	2798.84	2804.08	3045.01	3587.29	4312.62	3279.4	0.318446	0.237219	1.34241	0.179463	0.358544	NotSig
WBGene00005243	srh-18	0	1.91243	9.82507	0	1.50695	0	2.20741	-1.02946	0.772831	-1.34245	0.179451	0.358544	NotSig
WBGene00015633	C09D4.2	1149.73	930.398	964.822	930.362	1292.96	1852	1186.71	0.404548	0.301406	1.3422	0.17953	0.358638	NotSig
WBGene00005199	srg-42	6.99634	5.7373	11.7901	4.16269	1.50695	4.55038	5.79062	-0.944476	0.702185	-1.34179	0.179663	0.358864	NotSig
WBGene00012461	glb-29	39.6459	39.2049	40.2828	43.7083	14.316	12.5135	31.6119	-0.674886	0.503116	-1.34114	0.179877	0.35925	NotSig
WBGene00011258	best-15	492.076	406.392	414.618	507.849	525.171	616.576	493.78	0.321514	0.239763	1.34096	0.179933	0.359323	NotSig
WBGene00000434	ceh-9	4.66423	9.56216	2.94752	2.08135	1.50695	2.27519	3.83957	-1.01587	0.752575	-1.3409	0.179953	0.359323	NotSig
WBGene00019029	F58B6.1	177.241	172.119	167.026	175.874	227.549	273.023	198.805	0.376453	0.280851	1.34037	0.180125	0.359625	NotSig
WBGene00017591	F19C7.1	4717.87	4413.89	4840.81	5509.33	2369.67	1424.27	3879.31	-0.545014	0.406635	-1.34031	0.180145	0.359626	NotSig
WBGene00020126	flp-26	151.587	105.184	159.166	66.6031	88.9099	137.649	118.183	-0.479469	0.357775	-1.34016	0.180195	0.359644	NotSig
WBGene00010983	mocs-1	290.348	277.303	296.717	253.924	230.563	195.666	257.42	-0.33601	0.250717	-1.34017	0.180189	0.359644	NotSig
WBGene00003380	mnm-2	90.9524	92.753	88.4257	93.6606	131.104	141.062	106.326	0.410547	0.306416	1.33973	0.180332	0.359878	NotSig
WBGene00008324	C55A1.7	1.16606	0	1.96501	1.04067	5.27431	6.82557	2.71194	1.06435	0.789044	1.33967	0.180353	0.35988	NotSig
WBGene00044222	T16G12.10	1.16606	1.91243	0.982507	4.16269	3.01389	6.82557	3.01053	1.04637	0.77237	1.33938	0.180447	0.360027	NotSig
WBGene00007347	C05G5.1	749.774	557.474	700.528	474.547	544.008	569.935	599.378	-0.329151	0.245773	-1.33925	0.180489	0.36007	NotSig
WBGene00022417	Y102A11A.7	25.6532	13.387	13.7551	4.16269	13.5625	9.10076	13.2702	-0.79052	0.589162	-1.33902	0.180565	0.360144	NotSig
WBGene00004450	rpl-36	66529.4	55766.5	55470.4	81020.6	65394	73257.7	66239.8	0.299147	0.223409	1.33901	0.180567	0.360144	NotSig
WBGene00009215	thn-2	3153.02	3253.05	2681.26	4529.01	3994.16	3023.73	3439.04	0.336701	0.251476	1.33889	0.180605	0.360181	NotSig
WBGene00004013	pha-4	111.941	126.221	129.691	137.369	64.7987	31.8526	100.312	-0.595962	0.445198	-1.3385	0.180734	0.360388	NotSig
WBGene00016294	C31H2.4	250.702	147.257	245.627	150.898	137.132	186.566	186.364	-0.422155	0.315411	-1.33845	0.180749	0.360388	NotSig
WBGene00019674	K12C11.3	180.739	116.658	129.691	134.247	174.806	301.463	172.934	0.486365	0.363427	1.33829	0.180801	0.360451	NotSig
WBGene00219666	linc-31	12.8266	9.56216	17.6851	14.5694	18.8368	38.6782	18.6931	0.724063	0.540674	1.33814	0.18085	0.360508	NotSig
WBGene00019699	math-34	27.9854	21.0368	45.1953	10.4067	22.6042	22.7519	24.9967	-0.668231	0.499197	-1.33763	0.181017	0.360801	NotSig
WBGene00009632	ttyh-1	1595.17	1573.93	1505.2	1590.15	2066.78	2177.36	1751.43	0.312716	0.23388	1.33708	0.181198	0.361121	NotSig
WBGene00020267	T05H4.4	62.9671	63.1103	48.1429	31.2202	24.8646	59.1549	48.2433	-0.561608	0.420188	-1.33671	0.181318	0.361238	NotSig
WBGene00007075	AC8.3	6.99634	7.64973	6.87755	4.16269	2.26042	2.27519	5.03699	-0.949456	0.706569	-1.33683	0.181278	0.361238	NotSig
WBGene00020799	T25D10.1	401.124	304.077	398.898	328.853	482.223	700.758	435.989	0.433258	0.324113	1.33674	0.181306	0.361238	NotSig
WBGene00009560	psa-3	79.2919	52.5919	50.1079	42.6676	43.7015	39.8158	51.3628	-0.492176	0.368227	-1.33648	0.181393	0.361348	NotSig
WBGene00044681	T24C4.8	20.989	22.9492	23.5802	33.3016	24.1112	50.0542	29.1642	0.599796	0.448682	1.3364	0.18142	0.361361	NotSig
WBGene00022199	pfk-1.1	4279.43	4172.93	4303.38	4878.68	2429.2	1358.29	3570.32	-0.521352	0.390146	-1.3363	0.18145	0.361381	NotSig
WBGene00013242	Y56A3A.30	197.064	225.667	205.344	233.111	119.049	72.8061	175.507	-0.526306	0.394004	-1.33573	0.181638	0.361715	NotSig
WBGene00017176	nmur-3	25.6532	15.2995	31.4402	20.8135	13.5625	4.55038	18.5532	-0.753324	0.563467	-1.33538	0.181751	0.361846	NotSig
WBGene00020045	glb-23	20.989	26.7741	19.6501	14.5694	6.02779	18.2015	17.702	-0.714702	0.535192	-1.33534	0.181765	0.361846	NotSig
WBGene00007050	utp-20	3364.07	5035.43	4381.98	4364.59	3060.61	1492.52	3616.53	-0.489657	0.366668	-1.33542	0.181738	0.361846	NotSig
WBGene00220093	T25C12.11	41.978	51.6357	40.2828	53.0744	11.3021	6.82557	34.1831	-0.770972	0.577401	-1.33502	0.18187	0.362016	NotSig
WBGene00185014	F17C8.9	1374.78	1239.26	1335.23	781.546	1005.89	1285.48	1170.36	-0.351812	0.26357	-1.33479	0.181944	0.362122	NotSig
WBGene00219733	linc-53	13.9927	14.3432	6.87755	17.6915	15.8229	29.5775	16.3842	0.721847	0.540552	1.33426	0.182118	0.362403	NotSig
WBGene00003980	pes-7	815.074	808.959	842.991	974.071	411.397	200.217	675.451	-0.584298	0.437925	-1.33424	0.182126	0.362403	NotSig
WBGene00019764	M03F8.5	15.1587	15.2995	24.5627	16.6508	6.02779	6.82557	14.0875	-0.768912	0.575825	-1.33413	0.182161	0.362433	NotSig
WBGene00018634	F49E7.2	244.872	204.63	220.082	212.297	281.799	409.534	262.202	0.414504	0.310762	1.33383	0.182261	0.362453	NotSig
WBGene00219886	F09E10.15	248.37	158.732	218.117	185.24	228.302	508.505	257.878	0.522696	0.391894	1.33379	0.182273	0.362453	NotSig
WBGene00017873	F28A10.5	2.33211	1.91243	1.96501	4.16269	4.52084	9.10076	3.99898	0.99965	0.743643	1.33383	0.182259	0.362453	NotSig
WBGene00014130	ZK892.6	76.9597	80.3222	77.6181	123.84	105.486	86.4572	91.7806	0.410801	0.307943	1.33388	0.182243	0.362453	NotSig
WBGene00000439	ceh-16	9.32845	13.387	9.82507	16.6508	19.5903	20.4767	14.8764	0.697537	0.522094	1.33388	0.182242	0.362453	NotSig
WBGene00007949	C35A5.5	0	1.91243	7.86006	4.16269	6.02779	19.3391	6.55035	1.00858	0.753699	1.33358	0.182343	0.362552	NotSig
WBGene00000891	cyn-15	3485.34	3680.48	3296.31	4488.43	4961.62	3586.84	3916.5	0.310528	0.232885	1.33339	0.182404	0.362633	NotSig
WBGene00011638	ostb-1	12416.2	13590.7	11859.8	16463.5	15467.3	14222.2	14003.3	0.280354	0.210273	1.33329	0.182438	0.362661	NotSig
WBGene00202400	C27D6.14	4.66423	6.69351	7.86006	0	3.01389	3.41278	4.27408	-1.01282	0.75403	-1.33318	0.182474	0.362692	NotSig
WBGene00016811	C50D2.8	1990.46	2262.41	1957.15	2531.96	2753.19	2334.34	2304.92	0.289525	0.217249	1.33268	0.182636	0.362974	NotSig
WBGene00004959	spe-5	383.633	480.977	478.481	433.961	647.987	663.218	514.709	0.365822	0.274526	1.33253	0.182686	0.363033	NotSig
WBGene00219395	M199.134	2.33211	7.64973	3.93003	0	1.50695	2.27519	2.949	-1.05185	0.782969	-1.33231	0.182758	0.363135	NotSig
WBGene00020634	acs-9	26.8193	28.6865	23.5802	22.8948	10.5486	14.7887	21.2197	-0.648851	0.486954	-1.3321	0.182827	0.363233	NotSig
WBGene00017000	D1005.6	20.989	4.78108	5.89504	0	4.52084	6.82557	7.16859	-0.987017	0.740196	-1.33199	0.182864	0.363264	NotSig
WBGene00019350	K02H11.9	6.99634	7.64973	0.982507	6.24404	13.5625	15.9263	8.56024	0.905901	0.678373	1.33149	0.183026	0.363547	NotSig
WBGene00007355	rpb-6	5335.88	4958.94	5051.07	7585.47	5793.46	5692.52	5736.22	0.306749	0.230398	1.33139	0.183061	0.363576	NotSig
WBGene00019977	fpn-1.2	292.68	346.15	310.472	266.412	278.785	184.29	279.798	-0.36638	0.275202	-1.33126	0.183103	0.363618	NotSig
WBGene00009508	row-1	2834.68	3388.83	2900.36	4593.53	4129.79	2937.27	3464.08	0.344237	0.258636	1.33097	0.1832	0.363771	NotSig
WBGene00006805	unc-73	1459.9	1715.45	1713.49	1761.86	1081.23	569.935	1383.65	-0.488707	0.367235	-1.33077	0.183266	0.363779	NotSig
WBGene00008564	acox-1.1	1638.31	1805.34	1433.48	1819.1	976.502	600.65	1378.9	-0.491799	0.36953	-1.33088	0.18323	0.363779	NotSig
WBGene00015735	pdfr-1	392.961	408.304	402.828	357.992	350.365	184.29	349.457	-0.412755	0.31014	-1.33082	0.183249	0.363779	NotSig
WBGene00006896	ver-3	790.586	1105.39	1068.97	1119.76	562.091	254.821	816.936	-0.566147	0.425507	-1.33051	0.18335	0.363841	NotSig
WBGene00011960	oac-48	8.1624	7.64973	3.93003	2.08135	3.01389	2.27519	4.51876	-0.972753	0.725885	-1.33049	0.183358	0.363841	NotSig
WBGene00002979	lfe-2	1087.93	1029.84	1074.86	1186.37	646.48	426.598	908.681	-0.472213	0.354884	-1.33061	0.183318	0.363841	NotSig
WBGene00018682	aagr-4	548.047	726.724	681.86	758.651	331.528	120.585	527.899	-0.62475	0.469653	-1.33023	0.183443	0.363852	NotSig
WBGene00010910	M106.2	3348.91	3411.78	3417.16	4874.52	5038.48	3131.8	3870.44	0.348093	0.261678	1.33023	0.183442	0.363852	NotSig
WBGene00013009	fbxc-23	62.9671	53.5481	57.9679	56.1964	79.8682	113.759	70.7179	0.487135	0.366138	1.33036	0.183398	0.363852	NotSig
WBGene00006607	tre-1	8125.08	8335.34	8208.85	8411.77	11612.5	10581.9	9212.58	0.304485	0.228898	1.33022	0.183445	0.363852	NotSig
WBGene00044554	F41E6.15	862.882	734.374	664.175	418.351	564.352	737.161	663.549	-0.381611	0.286993	-1.32969	0.18362	0.364117	NotSig
WBGene00017597	F19C7.8	58.3028	52.5919	53.0554	60.3591	25.6181	11.3759	43.5505	-0.666326	0.500976	-1.32972	0.183612	0.364117	NotSig
WBGene00006227	str-183	9.32845	0	6.87755	2.08135	1.50695	0	3.29905	-1.05005	0.79048	-1.32957	0.18366	0.364122	NotSig
WBGene00235288	Y69A2AR.46	9.32845	13.387	19.6501	0	0	13.6511	9.33613	-1.01636	0.769692	-1.32956	0.183663	0.364122	NotSig
WBGene00195011	ZK180.8	5.83028	6.69351	1.96501	8.32539	9.79516	13.6511	7.71008	0.877539	0.658051	1.32896	0.18386	0.364396	NotSig
WBGene00011762	T13H10.2	6.99634	13.387	13.7551	20.8135	15.0695	25.0271	15.8414	0.708739	0.532547	1.32904	0.183835	0.364396	NotSig
WBGene00011760	T13H5.6	417.448	382.486	376.3	385.049	533.459	592.687	447.905	0.351382	0.264402	1.32896	0.183862	0.364396	NotSig
WBGene00000533	clh-6	2676.1	2912.63	2633.12	3472.73	4013	2803.03	3085.1	0.316221	0.237981	1.32876	0.183927	0.364477	NotSig
WBGene00016069	C24H10.3	9.32845	5.7373	3.93003	8.32539	12.0556	18.2015	9.59638	0.830219	0.623637	1.32859	0.183985	0.364477	NotSig
WBGene00011456	T05A1.5	34.9817	38.2486	38.3178	10.4067	27.8785	30.7151	30.0914	-0.623239	0.468833	-1.32865	0.183964	0.364477	NotSig
WBGene00017126	E04F6.6	531.722	591.898	709.37	341.341	489.004	568.797	538.689	-0.377066	0.283806	-1.32859	0.183983	0.364477	NotSig
WBGene00009209	F28C6.10	62.9671	66.9351	58.9504	85.3352	91.9238	77.3564	73.9113	0.415706	0.312901	1.32837	0.184057	0.36458	NotSig
WBGene00045209	F13E9.16	6.99634	9.56216	11.7901	4.16269	0	6.82557	6.55614	-0.971863	0.732762	-1.32813	0.184134	0.364691	NotSig
WBGene00268196	F59A7.14	6.99634	13.387	17.6851	18.7321	22.6042	25.0271	17.4053	0.692337	0.520555	1.32801	0.184176	0.364734	NotSig
WBGene00016338	srb-14	6.99634	12.4308	4.91254	2.08135	6.02779	0	5.40814	-1.0025	0.747756	-1.32768	0.184284	0.364907	NotSig
WBGene00013838	fbxa-31	90.9524	89.8843	43.2303	80.1319	96.4446	155.85	92.749	0.529332	0.398784	1.32733	0.184401	0.365098	NotSig
WBGene00019058	F58F9.4	139.927	147.257	173.904	77.0099	97.1981	158.126	132.237	-0.45307	0.341488	-1.32676	0.184589	0.365431	NotSig
WBGene00016052	dod-3	496.74	374.837	489.289	484.954	672.098	584.724	517.107	0.347122	0.261718	1.3263	0.184739	0.365686	NotSig
WBGene00017097	E02C12.12	3.49817	5.7373	5.89504	0	3.01389	1.13759	3.21367	-1.04602	0.777668	-1.32623	0.184764	0.365696	NotSig
WBGene00001994	hpk-1	1188.21	1252.64	1281.19	1519.38	534.966	228.657	1000.84	-0.633531	0.477801	-1.32595	0.184857	0.365839	NotSig
WBGene00015644	C09E8.1	1094.93	968.647	994.297	1057.32	704.498	543.77	893.911	-0.392436	0.296002	-1.32579	0.184911	0.3659	NotSig
WBGene00016004	C18H9.6	1051.78	1072.87	1082.72	951.176	866.495	800.867	970.986	-0.286992	0.216478	-1.32573	0.184929	0.3659	NotSig
WBGene00009142	F26A3.4	6712.99	5701.92	6048.32	4640.36	4963.13	5482.07	5591.46	-0.285948	0.215713	-1.3256	0.184973	0.365948	NotSig
WBGene00018702	F52E4.5	1458.74	1077.66	1506.18	1237.36	1557.43	2793.93	1605.22	0.444946	0.335712	1.32538	0.185045	0.36605	NotSig
WBGene00000050	acr-11	90.9524	93.7092	92.3557	94.7013	141.653	134.236	107.935	0.405136	0.30572	1.32506	0.185151	0.366218	NotSig
WBGene00001076	dpy-17	74.6276	68.8476	76.6356	154.02	106.993	59.1549	90.0464	0.508412	0.383684	1.32489	0.185208	0.36629	NotSig
WBGene00015607	fbxb-13	6.99634	5.7373	15.7201	16.6508	11.3021	27.3023	13.9515	0.782314	0.589813	1.32463	0.185294	0.366385	NotSig
WBGene00001102	dsh-2	2744.9	3339.11	2797.2	5073.28	4059.72	2611.92	3437.69	0.388835	0.293543	1.32462	0.185297	0.366385	NotSig
WBGene00011116	pdcd-2	2891.82	3100.05	2877.76	4125.23	3175.89	3623.24	3299	0.294389	0.222282	1.32439	0.185374	0.366496	NotSig
WBGene00022171	Y71H2AM.6	339.322	269.653	307.525	408.985	388.792	353.792	344.678	0.322484	0.243517	1.32427	0.185415	0.366526	NotSig
WBGene00005712	srv-1	937.51	873.025	884.257	912.671	1027.74	1567.61	1033.8	0.367961	0.27787	1.32422	0.18543	0.366526	NotSig
WBGene00018976	daam-1	72.2955	55.4605	76.6356	73.8878	35.4133	17.0639	55.1261	-0.624278	0.471385	-1.3241	0.185471	0.366539	NotSig
WBGene00001179	egl-10	981.82	1121.64	918.644	943.891	838.616	485.753	881.728	-0.39791	0.300529	-1.32401	0.185498	0.366539	NotSig
WBGene00002079	xpo-2	14933.7	13721.7	13778.7	24590.1	17042.8	13562.4	16271.6	0.367273	0.277385	1.32405	0.185485	0.366539	NotSig
WBGene00015586	lido-1	174.909	182.637	154.254	431.88	218.507	118.31	213.416	0.54422	0.411042	1.32393	0.185526	0.366553	NotSig
WBGene00007840	C31C9.6	200.562	254.353	190.606	206.053	164.257	93.2828	184.853	-0.452756	0.341975	-1.32386	0.18555	0.366561	NotSig
WBGene00006938	wee-1.1	4.66423	3.82486	3.93003	10.4067	6.02779	11.3759	6.70493	0.88444	0.665949	1.32314	0.185789	0.366991	NotSig
WBGene00017367	nhr-263	9.32845	17.2119	29.4752	6.24404	12.0556	11.3759	14.2819	-0.769531	0.58054	-1.32304	0.185821	0.367014	NotSig
WBGene00002260	lbp-8	97.9488	65.9789	72.7055	85.3352	99.4585	145.612	94.5065	0.457534	0.345836	1.32297	0.185845	0.367022	NotSig
WBGene00043054	T21B4.15	20.989	21.0368	11.7901	35.3829	28.632	22.7519	23.4304	0.625102	0.472221	1.32284	0.185888	0.367066	NotSig
WBGene00013457	paqr-3	120.104	87.0157	99.2332	75.9692	76.1008	76.2188	89.1069	-0.405468	0.306565	-1.32258	0.185974	0.367195	NotSig
WBGene00008429	etc-1	3517.99	4227.43	3783.64	4039.9	5669.89	4722.15	4326.83	0.31646	0.239302	1.32243	0.186027	0.367258	NotSig
WBGene00017529	F16G10.15	13.9927	15.2995	7.86006	18.7321	24.1112	20.4767	16.7454	0.682196	0.515286	1.32221	0.186097	0.367357	NotSig
WBGene00045385	lgc-24	18.6569	21.0368	23.5802	8.32539	15.0695	13.6511	16.72	-0.675404	0.51037	-1.32173	0.18626	0.367636	NotSig
WBGene00000067	act-5	29824.2	28474.2	30716.1	30117.1	21738.5	17077.6	26324.6	-0.357679	0.270853	-1.32057	0.186646	0.368359	NotSig
WBGene00004777	ser-2	29.1514	27.7303	45.1953	22.8948	18.0834	25.0271	28.0137	-0.584222	0.442419	-1.3202	0.18677	0.368562	NotSig
WBGene00008481	E04D5.2	54.8047	37.2924	51.0904	22.8948	37.6737	35.2654	39.8369	-0.532128	0.403041	-1.31993	0.186858	0.368695	NotSig
WBGene00005832	srw-85	16.3248	13.387	21.6152	14.5694	3.01389	9.10076	13.0018	-0.796978	0.603805	-1.31966	0.186947	0.36879	NotSig
WBGene00006405	itsn-1	10289.3	10532.7	10189.6	15315.6	14137.4	9818.58	11713.9	0.331866	0.251469	1.31971	0.186933	0.36879	NotSig
WBGene00007384	swt-3	1807.39	1499.35	1868.73	1097.91	1279.4	1676.81	1538.26	-0.342714	0.259738	-1.31946	0.187014	0.368841	NotSig
WBGene00016458	C35E7.6	548.047	559.386	479.464	553.638	750.46	691.657	597.109	0.323207	0.244939	1.31952	0.186994	0.368841	NotSig
WBGene00020620	T20D4.15	11.6606	11.4746	5.89504	2.08135	6.02779	4.55038	6.94829	-0.892298	0.673212	-1.31933	0.18706	0.368849	NotSig
WBGene00012440	nlp-53	97.9488	93.7092	49.1254	64.5218	55.757	45.5038	67.761	-0.502165	0.380574	-1.31936	0.187048	0.368849	NotSig
WBGene00219659	anr-36	8.1624	14.3432	14.7376	22.8948	16.5764	25.0271	16.9569	0.680858	0.51549	1.31922	0.187097	0.368877	NotSig
WBGene00020008	R11F4.2	26.8193	15.2995	17.6851	16.6508	4.52084	11.3759	15.3919	-0.755186	0.572511	-1.31916	0.187116	0.368877	NotSig
WBGene00000684	col-110	843.059	609.11	749.653	757.61	801.696	1403.79	860.82	0.410757	0.311453	1.31885	0.18722	0.368961	NotSig
WBGene00011847	chil-26	4.66423	8.60594	8.84257	14.5694	15.0695	12.5135	10.7109	0.772103	0.583702	1.31889	0.187207	0.368961	NotSig
WBGene00235256	Y54G11A.19	139.927	153.951	164.079	199.809	199.67	184.29	173.621	0.340304	0.258017	1.31886	0.187216	0.368961	NotSig
WBGene00003019	lin-33	518.895	567.992	530.554	306.999	473.181	474.377	478.666	-0.3552	0.269357	-1.31868	0.187276	0.369031	NotSig
WBGene00269381	F08F8.11	6.99634	3.82486	5.89504	0	0	4.55038	3.54444	-1.02862	0.787608	-1.31826	0.187416	0.369225	NotSig
WBGene00011267	fbxb-85	10.4945	21.0368	18.6676	22.8948	24.1112	36.403	22.268	0.641454	0.486157	1.31829	0.187407	0.369225	NotSig
WBGene00001831	hcp-3	2937.3	3016.86	2591.85	4670.54	3285.9	2964.57	3244.5	0.343862	0.26089	1.31803	0.187494	0.369337	NotSig
WBGene00008218	nasp-2	23226.7	26044.5	23766.9	55512.7	29019.3	18968.3	29423	0.475223	0.36065	1.31768	0.18761	0.369525	NotSig
WBGene00017688	ttr-35	1471.56	1281.33	1336.21	1357.04	1547.63	2468.58	1577.06	0.380196	0.28858	1.31747	0.187681	0.369625	NotSig
WBGene00012243	W04D2.4	2880.16	3920.49	3357.23	4449.92	4825.24	3544.74	3829.63	0.327303	0.248619	1.31648	0.188013	0.370238	NotSig
WBGene00011049	sdz-26	13.9927	7.64973	11.7901	24.9762	13.5625	20.4767	15.408	0.70852	0.537792	1.3164	0.18804	0.37025	NotSig
WBGene00007525	C11G10.1	163.248	139.608	98.2507	64.5218	97.9516	122.86	114.407	-0.464973	0.353228	-1.31634	0.188061	0.37025	NotSig
WBGene00018013	phf-10	2469.71	2430.7	2319.7	3755.79	3313.02	2211.48	2750.07	0.351645	0.267187	1.3161	0.188141	0.370327	NotSig
WBGene00000457	ceh-36	2.33211	1.91243	3.93003	10.4067	9.04168	2.27519	4.98303	0.971067	0.732325	1.31616	0.188122	0.370327	NotSig
WBGene00020615	T20D4.9	19.823	20.0805	21.6152	14.5694	15.0695	2.27519	15.5721	-0.772634	0.586002	-1.31565	0.188292	0.370583	NotSig
WBGene00023020	F30H5.4	6.99634	13.387	9.82507	22.8948	13.5625	18.2015	14.1445	0.721379	0.547542	1.31537	0.188385	0.370724	NotSig
WBGene00007155	B0379.1	2720.41	2359.94	2689.12	1466.31	2026.09	2530.01	2298.65	-0.3564	0.270996	-1.31515	0.188459	0.37083	NotSig
WBGene00012707	sre-16	13.9927	19.1243	11.7901	14.5694	14.316	55.7421	21.5891	0.757403	0.575739	1.31498	0.188515	0.370858	NotSig
WBGene00010839	chl-1	2153.71	2245.2	1985.65	3245.86	2757.71	2085.21	2412.22	0.332481	0.252832	1.31502	0.188502	0.370858	NotSig
WBGene00005642	srp-1	548.047	439.859	546.274	474.547	372.216	362.893	457.306	-0.333774	0.253865	-1.31477	0.188588	0.370878	NotSig
WBGene00077670	K02E2.9	4.66423	1.91243	1.96501	0	10.5486	15.9263	5.8361	1.00909	0.76718	1.31487	0.188552	0.370878	NotSig
WBGene00021900	Y54H5A.2	2937.3	2800.76	2863.03	3165.73	3744.76	3537.92	3174.92	0.275773	0.209748	1.31478	0.188584	0.370878	NotSig
WBGene00000892	cyn-16	2496.53	3024.51	2705.83	3247.94	3514.95	3271.72	3043.58	0.281195	0.213997	1.31401	0.188841	0.371336	NotSig
WBGene00019811	egg-2	4955.74	6486.97	5114.93	12060.4	7315.47	4104.44	6672.99	0.475942	0.362239	1.31389	0.188885	0.37138	NotSig
WBGene00219905	F19F10.13	6.99634	23.9054	24.5627	38.5049	25.6181	30.7151	25.0504	0.669202	0.508897	1.31372	0.18894	0.371425	NotSig
WBGene00014004	fic-1	2262.15	2559.79	2507.36	3033.56	3303.23	2655.15	2720.21	0.28922	0.220157	1.31369	0.188949	0.371425	NotSig
WBGene00016795	C49H3.12	58.3028	85.1032	60.9155	34.3422	30.1389	71.6685	56.7452	-0.552076	0.420347	-1.31345	0.189031	0.371504	NotSig
WBGene00008533	F02E9.10	2186.36	2392.45	2115.34	3058.54	3019.17	2261.54	2505.57	0.309937	0.235959	1.31351	0.18901	0.371504	NotSig
WBGene00008729	F13B12.1	7054.64	7232.82	7362.91	12634.8	8527.81	6959.8	8295.47	0.365265	0.278119	1.31334	0.18907	0.37154	NotSig
WBGene00007096	B0024.3	67.6313	32.5113	58.9504	49.9523	88.9099	97.8331	65.9647	0.536086	0.408292	1.31285	0.189232	0.371818	NotSig
WBGene00022016	Y61A9LA.4	11.6606	9.56216	10.8076	14.5694	13.5625	29.5775	14.9566	0.720973	0.548865	1.3124	0.189385	0.372076	NotSig
WBGene00045455	F26G1.11	36.1478	44.9422	41.2653	12.4881	28.632	36.403	33.3131	-0.599727	0.456954	-1.31197	0.189531	0.372126	NotSig
WBGene00008741	F13D12.6	8965.81	7736.74	8496.72	9605.42	4806.41	3493.55	7184.11	-0.466638	0.355681	-1.31196	0.189534	0.372126	NotSig
WBGene00022040	Y65B4BR.1	39.6459	57.373	29.4752	35.3829	28.632	15.9263	34.4059	-0.597756	0.455313	-1.31219	0.189455	0.372126	NotSig
WBGene00044414	C06A5.12	86.2882	78.4097	71.723	85.3352	112.268	119.447	92.2452	0.407956	0.310911	1.31204	0.189508	0.372126	NotSig
WBGene00007705	C25A1.1	2431.23	2547.36	2244.05	4304.23	3178.9	2094.31	2800.01	0.392079	0.298858	1.31192	0.189548	0.372126	NotSig
WBGene00001131	dys-1	903.694	939.96	870.502	941.81	595.244	542.633	798.974	-0.371616	0.283191	-1.31224	0.189438	0.372126	NotSig
WBGene00013042	cccp-1	209.89	317.464	204.362	218.541	191.382	127.411	211.508	-0.425209	0.3241	-1.31189	0.189556	0.372126	NotSig
WBGene00006923	vhp-1	736.948	772.623	749.653	886.654	399.341	215.005	626.704	-0.545767	0.416142	-1.31149	0.189694	0.372356	NotSig
WBGene00019212	zmp-2	37.3138	32.5113	31.4402	27.0575	21.0973	18.2015	27.9369	-0.55952	0.426628	-1.31107	0.189835	0.372593	NotSig
WBGene00004451	rpl-37	1632.48	1250.73	1444.29	1748.33	1693.81	1902.06	1611.95	0.298098	0.227402	1.31088	0.189898	0.372674	NotSig
WBGene00011928	cutl-12	34.9817	47.8108	37.3353	52.0337	69.3196	50.0542	48.5892	0.48576	0.370471	1.31072	0.189952	0.37274	NotSig
WBGene00011099	nhr-208	16.3248	53.5481	39.3003	20.8135	21.0973	25.0271	29.3518	-0.639379	0.487631	-1.31046	0.190041	0.372854	NotSig
WBGene00006983	zig-6	284.518	198.893	194.536	120.718	176.313	204.767	196.624	-0.414777	0.316521	-1.31042	0.190052	0.372854	NotSig
WBGene00018430	nhr-142	96.7827	95.6216	98.2507	98.864	128.844	162.676	113.507	0.407182	0.310772	1.31016	0.190141	0.372987	NotSig
WBGene00010344	F59F5.5	33.8156	21.0368	20.6327	14.5694	12.0556	19.3391	20.2415	-0.643169	0.49099	-1.30974	0.190282	0.373194	NotSig
WBGene00011154	R09A8.5	121.27	89.8843	119.866	95.742	67.8126	81.9068	96.0803	-0.415573	0.317301	-1.30973	0.190288	0.373194	NotSig
WBGene00004037	plc-2	244.872	318.42	318.332	312.202	192.889	65.9805	242.116	-0.573444	0.437844	-1.30961	0.190326	0.373228	NotSig
WBGene00012099	acc-4	32.6496	43.9859	40.2828	33.3016	19.5903	25.0271	32.4729	-0.550814	0.420762	-1.30885	0.190584	0.373693	NotSig
WBGene00006666	twk-11	13.9927	7.64973	1.96501	0	6.02779	0	4.9392	-1.03461	0.785189	-1.30876	0.190615	0.373712	NotSig
WBGene00016885	fbxb-97	118.938	124.308	162.114	151.938	161.997	227.519	157.802	0.398625	0.304609	1.3086	0.190669	0.373776	NotSig
WBGene00019272	H42K12.3	9.32845	7.64973	9.82507	8.32539	1.50695	0	6.10593	-0.972578	0.741908	-1.3084	0.190736	0.373826	NotSig
WBGene00007692	C23H4.3	433.773	478.108	449.988	469.344	654.015	589.274	512.417	0.322858	0.246741	1.30846	0.190716	0.373826	NotSig
WBGene00006472	tag-123	4061.38	4074.44	3894.66	3983.7	5266.78	5759.64	4506.77	0.311822	0.238348	1.30826	0.190786	0.373841	NotSig
WBGene00019327	zip-2	7275.03	6132.21	6996.44	6717.55	5161.29	4076	6059.75	-0.344652	0.263435	-1.3083	0.19077	0.373841	NotSig
WBGene00017681	slc-17.5	328.828	325.113	404.793	212.297	280.292	325.352	312.779	-0.361082	0.276146	-1.30756	0.191022	0.374249	NotSig
WBGene00001651	gon-2	1378.28	1773.78	1707.6	1896.11	876.29	416.36	1341.4	-0.559516	0.427921	-1.30752	0.191036	0.374249	NotSig
WBGene00009671	mfap-1	5122.49	7030.1	6180.95	6392.86	8573.77	8117.87	6903.01	0.324041	0.247846	1.30742	0.191069	0.374272	NotSig
WBGene00020104	R148.5	1049.45	998.29	1110.23	1132.25	705.251	476.652	912.022	-0.428266	0.327583	-1.30735	0.191096	0.374284	NotSig
WBGene00007970	C36A4.10	0	0.956216	1.96501	5.20337	2.26042	4.55038	2.48923	1.04289	0.787796	1.307	0.191212	0.37447	NotSig
WBGene00015505	C06A5.8	1180.05	1156.07	1021.81	1924.21	1319.33	1110.29	1285.29	0.362815	0.277772	1.30615	0.1915	0.374993	NotSig
WBGene00019080	F59A3.7	22.1551	13.387	40.2828	8.32539	7.53473	25.0271	19.452	-0.762463	0.583937	-1.30586	0.191601	0.37515	NotSig
WBGene00219795	C02F5.15	27.9854	26.7741	42.2478	28.0982	17.3299	15.9263	26.3936	-0.602928	0.461567	-1.30575	0.191638	0.375182	NotSig
WBGene00045212	Y110A7A.21	181.905	98.4903	135.586	130.084	186.108	273.023	167.533	0.474889	0.363758	1.30552	0.191716	0.375294	NotSig
WBGene00269429	H43I07.4	9.32845	1.91243	3.93003	2.08135	0	2.27519	3.25458	-1.01899	0.783805	-1.3054	0.191757	0.375332	NotSig
WBGene00022191	Y71H2B.1	615.678	440.816	434.268	566.126	565.859	807.692	571.74	0.367321	0.281468	1.30503	0.191884	0.37554	NotSig
WBGene00002213	kin-32	234.377	275.39	210.257	336.138	348.105	245.72	274.998	0.358791	0.274939	1.30493	0.191917	0.375563	NotSig
WBGene00023459	Y18D10A.26	0	9.56216	5.89504	2.08135	1.50695	0	3.17425	-1.03404	0.790439	-1.30486	0.191941	0.37557	NotSig
WBGene00022230	Y73B6A.3	135.263	66.9351	127.726	49.9523	48.2223	118.31	91.068	-0.563118	0.431637	-1.30476	0.191974	0.375592	NotSig
WBGene00018035	sek-4	289.182	231.404	280.997	262.25	299.882	531.257	315.829	0.426736	0.32718	1.30429	0.192134	0.375863	NotSig
WBGene00022036	Y65B4BL.4	2704.09	2405.84	2584.98	4353.14	3103.56	2476.54	2938.02	0.357008	0.273877	1.30353	0.192394	0.37629	NotSig
WBGene00020900	T28F2.1	13.9927	21.0368	10.8076	4.16269	10.5486	9.10076	11.6082	-0.775597	0.593603	-1.30355	0.192386	0.37629	NotSig
WBGene00044359	C16C4.17	1.16606	0.956216	1.96501	7.28472	3.01389	3.41278	2.96645	1.02022	0.774412	1.3034	0.192439	0.376336	NotSig
WBGene00003157	mcm-5	7820.74	9717.07	8439.74	15257.3	12180.7	7220.31	10106	0.399641	0.306876	1.30229	0.192818	0.377037	NotSig
WBGene00019262	dmsr-12	3.49817	3.82486	7.86006	2.08135	0.753473	2.27519	3.38218	-1.00022	0.764451	-1.30215	0.192865	0.377088	NotSig
WBGene00016011	C23G10.2	6548.57	5809.01	6358.79	6004.69	7399.86	10889.1	7168.33	0.364068	0.279671	1.30177	0.192995	0.377299	NotSig
WBGene00011977	T24B8.3	1252.34	1222.04	1253.68	1287.31	1562.7	1770.1	1391.36	0.302598	0.232483	1.30159	0.193057	0.377381	NotSig
WBGene00010150	F56D5.6	801.081	833.82	923.557	520.337	634.425	842.958	759.363	-0.34707	0.266687	-1.30142	0.193116	0.377454	NotSig
WBGene00011540	T06E6.10	244.872	225.667	206.327	135.288	180.834	204.767	199.626	-0.365254	0.280805	-1.30073	0.193353	0.377569	NotSig
WBGene00004248	pus-1	1621.98	1925.82	1629.98	2776.52	2128.56	1713.22	1966.01	0.343905	0.264396	1.30071	0.193356	0.377569	NotSig
WBGene00013363	nhr-240	4.66423	1.91243	18.6676	14.5694	11.3021	29.5775	13.4489	0.863732	0.662963	1.30105	0.19324	0.377569	NotSig
WBGene00015169	B0403.5	135.263	109.009	147.376	91.5793	120.556	77.3564	113.523	-0.411857	0.316592	-1.30077	0.193338	0.377569	NotSig
WBGene00007813	jmjd-3.3	23.3211	17.2119	11.7901	38.5049	36.1667	13.6511	23.441	0.67521	0.518577	1.30095	0.193275	0.377569	NotSig
WBGene00201991	C07G1.14	2.33211	1.91243	1.96501	3.12202	5.27431	9.10076	3.95111	0.978829	0.746887	1.30069	0.193365	0.377569	NotSig
WBGene00007195	thoc-7	2894.15	3370.66	3140.09	4312.55	3725.17	3487.86	3488.42	0.287446	0.220929	1.30107	0.193233	0.377569	NotSig
WBGene00012596	nhr-234	4.66423	21.0368	4.91254	4.16269	6.02779	2.27519	7.17986	-0.924865	0.707153	-1.30075	0.193343	0.377569	NotSig
WBGene00021354	fpn-1.1	955	942.829	952.05	1065.65	587.709	365.168	811.401	-0.47004	0.361304	-1.30095	0.193275	0.377569	NotSig
WBGene00022508	ZC53.1	426.777	433.166	440.163	1069.81	566.612	282.123	536.442	0.522523	0.401783	1.30048	0.193435	0.377611	NotSig
WBGene00006575	tir-1	317.167	383.443	440.163	441.246	203.438	87.5948	312.175	-0.583186	0.44844	-1.30044	0.19345	0.377611	NotSig
WBGene00020049	ttr-8	720.623	612.935	737.863	294.511	492.772	721.235	596.656	-0.436273	0.335472	-1.30048	0.193438	0.377611	NotSig
WBGene00016879	cnnm-1	460.592	510.619	391.038	530.744	241.865	130.823	377.614	-0.547068	0.420818	-1.29999	0.193604	0.37787	NotSig
WBGene00009406	F35C11.7	62.9671	40.1611	43.2303	16.6508	22.6042	52.3293	39.6571	-0.615907	0.473884	-1.29988	0.193643	0.377904	NotSig
WBGene00013176	Y53F4B.39	2413.74	2291.09	2399.28	2726.57	2931.01	2900.87	2610.43	0.264238	0.203295	1.29978	0.193678	0.377931	NotSig
WBGene00044759	T06E6.15	4.66423	11.4746	5.89504	7.28472	24.8646	12.5135	11.1161	0.82203	0.630252	1.29953	0.193762	0.378055	NotSig
WBGene00010158	pes-2.2	2.33211	3.82486	5.89504	12.4881	6.02779	9.10076	6.61144	0.885012	0.678198	1.29895	0.193962	0.378403	NotSig
WBGene00021647	Y47G6A.22	3065.56	2537.8	2865.97	2988.81	3279.12	4416.14	3192.23	0.326382	0.251373	1.2984	0.194151	0.37873	NotSig
WBGene00011266	R13H4.8	4.66423	5.7373	5.89504	0	0	4.55038	3.47449	-1.01365	0.787604	-1.29811	0.19425	0.378883	NotSig
WBGene00015889	C17C3.3	23.3211	24.8616	39.3003	27.0575	34.6598	81.9068	38.5179	0.630834	0.485991	1.29773	0.194379	0.379093	NotSig
WBGene00044419	fbxc-17	0	0	1.96501	0	7.53473	4.55038	2.34169	0.998753	0.778767	1.29742	0.194488	0.379263	NotSig
WBGene00017941	F31A9.2	36.1478	11.4746	18.6676	23.9355	25.6181	65.9805	30.304	0.696022	0.536709	1.29699	0.194633	0.379463	NotSig
WBGene00010681	mak-1	4504.48	5089.94	4549.99	5335.53	2910.67	1650.65	4006.88	-0.484599	0.373625	-1.29702	0.194624	0.379463	NotSig
WBGene00014826	R13H4.2	4070.7	3715.86	4068.56	3558.06	3330.35	2789.38	3588.82	-0.286792	0.221381	-1.29547	0.195159	0.380447	NotSig
WBGene00007444	C08F8.2	2909.31	3304.68	2948.5	3462.32	4123.01	3584.56	3388.73	0.280416	0.216499	1.29523	0.195242	0.380567	NotSig
WBGene00219803	C06A1.12	373.138	488.626	390.055	1021.94	438.522	351.517	510.633	0.499225	0.385509	1.29495	0.195336	0.380709	NotSig
WBGene00022829	ZK867.2	6.99634	1.91243	1.96501	0	0	2.27519	2.1915	-1.00391	0.787747	-1.2948	0.195388	0.380769	NotSig
WBGene00017964	F31F7.1	655.324	755.411	583.609	976.152	703.744	837.27	751.918	0.32648	0.252237	1.29434	0.19555	0.381042	NotSig
WBGene00001063	dpy-1	17.4909	17.2119	13.7551	41.6269	39.9341	6.82557	22.8074	0.741273	0.57221	1.29389	0.195703	0.381257	NotSig
WBGene00013562	Y75B8A.32	87.4543	69.8038	89.4082	85.3352	51.9897	19.3391	67.2217	-0.59155	0.457073	-1.29395	0.195684	0.381257	NotSig
WBGene00006809	unc-77	99.1148	135.783	82.5306	146.735	140.146	136.511	123.47	0.39813	0.307711	1.29375	0.195751	0.38131	NotSig
WBGene00000213	asm-3	2971.11	3225.32	2390.44	2823.35	2280.01	1053.41	2457.27	-0.454734	0.351626	-1.29323	0.195932	0.38162	NotSig
WBGene00000755	col-182	4.66423	3.82486	1.96501	0	0	2.27519	2.12155	-1.00827	0.788824	-1.29305	0.195995	0.381702	NotSig
WBGene00010807	M01E5.4	2586.31	2690.79	2696	4080.48	3104.31	2778.01	2989.32	0.313621	0.242666	1.2924	0.196219	0.382097	NotSig
WBGene00001905	his-31	50.1404	50.6795	49.1254	40.5863	88.9099	88.7324	61.3623	0.507827	0.392904	1.29221	0.196286	0.382185	NotSig
WBGene00017322	clec-160	1674.46	1658.08	1884.45	1130.17	1306.52	1704.12	1559.63	-0.324945	0.251496	-1.29205	0.196341	0.38225	NotSig
WBGene00022515	ttr-48	3345.42	2636.29	3049.7	2822.31	3362	5979.2	3532.49	0.411261	0.318364	1.29179	0.196429	0.382339	NotSig
WBGene00235272	Y43B11AL.5	4.66423	3.82486	15.7201	4.16269	13.5625	37.5406	13.2458	0.883084	0.68276	1.29179	0.19643	0.382339	NotSig
WBGene00006936	glp-4	21218.7	19940	20217.1	27990	25649	21426.6	22740.2	0.284734	0.220502	1.2913	0.1966	0.382629	NotSig
WBGene00219682	linc-50	0	0	3.93003	8.32539	0	11.3759	3.93856	1.00146	0.78781	1.29123	0.196622	0.382631	NotSig
WBGene00011021	R05A10.4	11.6606	11.4746	33.4053	4.16269	3.76737	19.3391	13.9683	-0.843857	0.653806	-1.29115	0.196651	0.382646	NotSig
WBGene00004949	sox-2	357.979	392.049	318.332	349.666	268.237	193.391	313.276	-0.382068	0.296031	-1.29061	0.196838	0.382951	NotSig
WBGene00003876	pept-2	1280.33	1350.18	1456.08	1471.51	939.581	489.166	1164.47	-0.467123	0.361965	-1.29051	0.196873	0.382951	NotSig
WBGene00019333	moma-1	7121.11	6350.23	6350.93	7018.3	8326.64	8914.19	7346.9	0.285608	0.221308	1.29054	0.196862	0.382951	NotSig
WBGene00007648	folr-1	10.4945	5.7373	5.89504	0	5.27431	2.27519	4.94606	-0.975559	0.749999	-1.2902	0.196981	0.383037	NotSig
WBGene00020030	kel-20	1674.46	1683.9	1530.75	2849.36	2093.15	1458.4	1881.67	0.375186	0.29078	1.29027	0.196957	0.383037	NotSig
WBGene00004189	pars-1	8855.03	10554.7	8868.11	11316.3	13089.3	10361.2	10507.4	0.291841	0.226191	1.29024	0.196966	0.383037	NotSig
WBGene00001069	dpy-7	44.3102	28.6865	19.6501	6.24404	33.1528	9.10076	23.5241	-0.755512	0.584611	-1.29006	0.197031	0.38305	NotSig
WBGene00004878	smf-3	265.861	220.886	272.155	174.833	189.875	229.794	225.567	-0.342732	0.265668	-1.29008	0.197025	0.38305	NotSig
WBGene00006434	prdx-2	23602.2	22285.6	21431.4	34900	26147	23275.2	25273.6	0.316859	0.245638	1.28994	0.197071	0.383087	NotSig
WBGene00014044	ZK666.4	5.83028	1.91243	5.89504	6.24404	12.0556	11.3759	7.21889	0.867894	0.670445	1.28973	0.197145	0.383188	NotSig
WBGene00000503	cht-1	94.4506	105.184	99.2332	375.683	103.979	40.9534	136.581	0.693237	0.537728	1.28913	0.197354	0.383541	NotSig
WBGene00020373	gpx-6	90.9524	74.5849	76.6356	72.8472	110.007	156.988	97.0025	0.461816	0.358238	1.28908	0.197369	0.383541	NotSig
WBGene00015338	catp-2	2.33211	30.5989	1.96501	3.12202	6.78126	2.27519	7.84575	-0.97495	0.753325	-1.28897	0.197409	0.383577	NotSig
WBGene00022519	ZC123.4	368.474	223.755	264.294	247.68	198.164	207.042	251.568	-0.376977	0.292558	-1.28857	0.197548	0.383782	NotSig
WBGene00044433	W10C8.6	109.609	61.1978	115.936	33.3016	73.8404	84.182	79.6778	-0.537831	0.417357	-1.28854	0.197558	0.383782	NotSig
WBGene00017726	F22H10.2	496.74	311.726	520.729	453.734	441.535	991.982	536.075	0.475783	0.369325	1.28826	0.197654	0.383927	NotSig
WBGene00016734	C46H11.10	52.4726	38.2486	39.3003	18.7321	46.7154	11.3759	34.4742	-0.65053	0.504596	-1.28788	0.197789	0.384148	NotSig
WBGene00003747	nlp-9	438.437	351.888	320.297	278.901	250.153	339.003	329.78	-0.345748	0.26852	-1.28763	0.197876	0.384274	NotSig
WBGene00001769	gst-21	76.9597	74.5849	62.8805	66.6031	93.4307	143.337	86.2993	0.470346	0.365356	1.2873	0.197988	0.38445	NotSig
WBGene00017108	cyp-43A1	767.265	696.125	842.009	592.143	661.55	623.402	697.082	-0.29	0.225307	-1.28713	0.19805	0.384529	NotSig
WBGene00018238	F40F4.7	746.276	816.609	661.227	1340.39	917.731	681.419	860.608	0.387272	0.300978	1.2867	0.198198	0.384774	NotSig
WBGene00010184	F57A10.2	11.6606	9.56216	11.7901	18.7321	13.5625	25.0271	15.0558	0.683889	0.53113	1.28647	0.19828	0.384891	NotSig
WBGene00022683	ZK185.3	328.828	236.185	288.857	284.104	168.778	191.116	249.645	-0.392005	0.304763	-1.28628	0.198346	0.384978	NotSig
WBGene00015910	C17F4.2	48.9744	61.1978	70.7405	43.7083	58.7709	194.529	79.6534	0.632189	0.491619	1.28588	0.198484	0.385204	NotSig
WBGene00016580	ppm-1.H	18.6569	32.5113	17.6851	20.8135	7.53473	11.3759	18.0963	-0.699437	0.543794	-1.28567	0.198559	0.385265	NotSig
WBGene00013839	fbxa-32	75.7937	36.3362	64.8455	74.9285	76.8543	100.108	71.4778	0.480882	0.374019	1.28569	0.198553	0.385265	NotSig
WBGene00009998	klf-2	0	5.7373	6.87755	11.4474	20.3438	2.27519	7.78021	0.958343	0.741564	1.28543	0.198644	0.385388	NotSig
WBGene00006852	unc-129	233.211	199.849	222.047	116.555	156.722	218.418	191.134	-0.398594	0.310162	-1.28512	0.19875	0.385514	NotSig
WBGene00017948	mth-1	303.175	245.748	285.91	308.039	171.792	102.384	236.174	-0.487537	0.379363	-1.28512	0.198752	0.385514	NotSig
WBGene00004181	pri-2	4492.82	4397.64	4406.55	8819.71	5335.35	3776.81	5204.81	0.412819	0.32127	1.28495	0.198808	0.385581	NotSig
WBGene00010356	famk-1	450.098	646.402	601.295	647.299	327.007	154.713	471.136	-0.543039	0.422793	-1.28438	0.199008	0.385865	NotSig
WBGene00021524	Y41D4B.24	2.33211	11.4746	6.87755	2.08135	4.52084	0	4.54774	-0.992571	0.76486	-1.28441	0.199	0.385865	NotSig
WBGene00017592	F19C7.2	629.671	694.213	694.633	394.415	654.015	525.569	598.753	-0.347088	0.27026	-1.28425	0.199054	0.385865	NotSig
WBGene00007087	B0001.2	4769.17	6543.39	5538.39	6022.38	8426.85	6773.24	6345.57	0.324084	0.25236	1.28421	0.199069	0.385865	NotSig
WBGene00004492	rps-23	108114	95723	95358.2	128142	108294	126893	110421	0.274953	0.21412	1.2841	0.199106	0.385865	NotSig
WBGene00015645	lips-7	6.99634	5.7373	3.93003	0	3.01389	2.27519	3.65879	-0.993495	0.766744	-1.28416	0.199085	0.385865	NotSig
WBGene00235381	Y74C9A.9	82.79	80.3222	71.723	118.637	113.021	81.9068	91.4	0.403273	0.313985	1.28424	0.199059	0.385865	NotSig
WBGene00219589	anr-35	6.99634	9.56216	2.94752	2.08135	3.01389	2.27519	4.47941	-0.948072	0.733563	-1.28365	0.199263	0.386128	NotSig
WBGene00015532	C06E4.3	40.812	32.5113	30.4577	47.871	43.7015	56.8797	42.0389	0.484699	0.377593	1.2835	0.199318	0.386184	NotSig
WBGene00011935	scrm-1	527.058	446.553	499.114	861.678	522.911	532.394	564.951	0.367268	0.286167	1.2834	0.199352	0.386184	NotSig
WBGene00010665	K08E3.5	19062.7	17597.2	17035.7	36869	20251.1	15732.9	21091.4	0.420403	0.327573	1.28339	0.199357	0.386184	NotSig
WBGene00019884	R05D3.12	2028.94	2877.25	2422.86	2393.55	3739.49	3269.45	2788.59	0.348491	0.271616	1.28302	0.199484	0.386389	NotSig
WBGene00007463	vgln-1	30291.8	36145	34161.8	41419.9	15076.3	5608.34	27117.2	-0.622561	0.48531	-1.28284	0.199547	0.386468	NotSig
WBGene00020526	T15B7.14	64.1331	47.8108	70.7405	39.5456	45.2084	45.5038	52.157	-0.459573	0.35825	-1.28268	0.199605	0.386538	NotSig
WBGene00195077	T24E12.13	2.33211	1.91243	0	6.24404	10.5486	0	3.5062	1.01176	0.79015	1.28212	0.1998	0.386833	NotSig
WBGene00008929	F18A11.2	62.9671	29.6427	43.2303	42.6676	63.2918	100.108	56.9846	0.554206	0.432242	1.28215	0.19979	0.386833	NotSig
WBGene00006947	wrt-1	30.3175	38.2486	41.2653	22.8948	24.1112	27.3023	30.6899	-0.527491	0.411403	-1.28178	0.199921	0.387024	NotSig
WBGene00009274	F30F8.5	271.691	212.28	241.697	256.006	297.622	381.094	276.732	0.353685	0.275987	1.28152	0.20001	0.387154	NotSig
WBGene00044197	fbxb-63	11.6606	3.82486	7.86006	10.4067	10.5486	25.0271	11.5547	0.793066	0.618474	1.28131	0.200085	0.387215	NotSig
WBGene00016350	C33E10.10	10.4945	4.78108	5.89504	18.7321	10.5486	11.3759	10.3046	0.779072	0.607071	1.28137	0.200064	0.387215	NotSig
WBGene00008323	C55A1.6	27.9854	26.7741	11.7901	37.4643	34.6598	31.8526	28.421	0.588493	0.459344	1.28062	0.200328	0.387644	NotSig
WBGene00011471	T05C12.8	9.32845	4.78108	9.82507	4.16269	3.76737	2.27519	5.68998	-0.89373	0.694636	-1.2805	0.200369	0.387676	NotSig
WBGene00001600	glh-3	2931.47	3154.56	2843.38	4259.48	3852.51	2978.22	3336.6	0.305442	0.238542	1.28045	0.200388	0.387676	NotSig
WBGene00013416	Y64G10A.7	123.602	167.338	198.466	152.979	111.514	98.9707	142.145	-0.41244	0.322106	-1.28039	0.20041	0.387676	NotSig
WBGene00007154	dhc-3	18.6569	29.6427	9.82507	12.4881	13.5625	4.55038	14.7876	-0.757149	0.590369	-1.27992	0.200572	0.387895	NotSig
WBGene00044630	bus-17	46.6423	36.3362	37.3353	14.5694	27.125	36.403	33.0685	-0.569501	0.44489	-1.27985	0.200598	0.387895	NotSig
WBGene00011020	R05A10.3	107.277	88.9281	91.3732	75.9692	61.7848	78.494	83.9711	-0.397411	0.310487	-1.27998	0.200552	0.387895	NotSig
WBGene00195072	C16C8.22	53.6386	57.373	39.3003	9.36606	28.632	52.3293	40.1065	-0.652439	0.509748	-1.27982	0.20061	0.387895	NotSig
WBGene00206388	K10C2.14	132.93	169.25	151.306	120.718	185.354	346.966	184.421	0.490716	0.383511	1.2795	0.20072	0.387964	NotSig
WBGene00011682	snt-7	44.3102	19.1243	27.5102	27.0575	7.53473	18.2015	23.9564	-0.688425	0.538211	-1.27947	0.20073	0.387964	NotSig
WBGene00006510	mtrr-1	4384.37	4924.51	4540.17	5059.76	6807.63	5238.62	5159.18	0.298053	0.23295	1.27947	0.200733	0.387964	NotSig
WBGene00021349	arl-13	33.8156	24.8616	28.4927	29.1389	55.0036	45.5038	36.136	0.537625	0.419997	1.27955	0.200704	0.387964	NotSig
WBGene00045511	F11A5.18	19.823	16.2557	32.4227	28.0982	35.4133	43.2286	29.2069	0.579088	0.452414	1.27936	0.20077	0.387995	NotSig
WBGene00021766	hex-4	2809.03	2998.69	2860.08	3722.49	3866.83	3010.08	3211.2	0.284505	0.22241	1.27918	0.200832	0.388072	NotSig
WBGene00019132	bath-19	297.344	262.003	250.539	445.408	328.514	274.16	309.662	0.360356	0.2818	1.27875	0.200986	0.388328	NotSig
WBGene00008958	F19H6.3	0	1.91243	1.96501	8.32539	1.50695	4.55038	3.04336	1.01057	0.784266	1.27773	0.201344	0.388909	NotSig
WBGene00043067	dlc-5	78.1258	65.0227	44.2128	63.4811	76.8543	131.961	76.6096	0.502511	0.393274	1.27776	0.201334	0.388909	NotSig
WBGene00005713	srv-2	2.33211	8.60594	3.93003	8.32539	21.0973	4.55038	8.14019	0.88904	0.691894	1.27771	0.201352	0.388909	NotSig
WBGene00021559	Y45G5AM.7	1578.84	1962.16	1619.17	3023.16	2301.11	1491.39	1995.97	0.386211	0.302349	1.27736	0.201475	0.389105	NotSig
WBGene00013742	sas-1	1684.95	1709.71	1566.12	2930.54	2096.16	1470.91	1909.73	0.375463	0.293973	1.2772	0.201533	0.389173	NotSig
WBGene00165356	21ur-15630	12.8266	10.5184	10.8076	16.6508	21.0973	19.3391	15.2066	0.658114	0.514703	1.277	0.201603	0.389249	NotSig
WBGene00010890	ddb-1	4995.39	6139.86	5557.06	5482.27	8582.06	7017.82	6295.74	0.327764	0.256674	1.27696	0.201615	0.389249	NotSig
WBGene00010573	K04H4.2	11.6606	5.7373	7.86006	2.08135	6.02779	2.27519	5.94037	-0.899238	0.700005	-1.27659	0.201748	0.389462	NotSig
WBGene00010138	anoh-1	10.4945	11.4746	23.5802	0	10.5486	9.10076	10.8664	-0.88744	0.69342	-1.2762	0.201885	0.389684	NotSig
WBGene00018699	F52E1.12	1.16606	4.78108	10.8076	4.16269	0	0	3.48624	-1.00053	0.790539	-1.2761	0.201922	0.389714	NotSig
WBGene00013443	such-1	2887.16	3240.62	2908.22	5578.01	3892.44	2545.94	3508.73	0.39486	0.309486	1.27585	0.202007	0.389837	NotSig
WBGene00019564	K09D9.1	114.274	66.9351	110.041	70.7658	122.063	252.546	122.771	0.560049	0.439037	1.27564	0.202082	0.389897	NotSig
WBGene00012603	nspe-6	13.9927	3.82486	5.89504	2.08135	3.01389	4.55038	5.5597	-0.915523	0.715822	-1.27568	0.20207	0.389897	NotSig
WBGene00045311	Y57G11C.57	6.99634	5.7373	3.93003	7.28472	13.5625	12.5135	8.33741	0.810046	0.633116	1.27541	0.202163	0.389969	NotSig
WBGene00007256	swsn-9	5101.5	5918.02	4953.8	7430.41	7521.17	5131.69	6009.43	0.321761	0.252268	1.27547	0.202143	0.389969	NotSig
WBGene00011944	T23D8.3	6485.61	7562.71	6819.58	7579.23	9685.9	8272.59	7734.27	0.28542	0.223813	1.27526	0.202217	0.39003	NotSig
WBGene00018480	otpl-7	15.1587	0	3.93003	3.12202	1.50695	0	3.95296	-1.00161	0.790387	-1.27499	0.202313	0.390173	NotSig
WBGene00219618	linc-60	24.4872	34.4238	37.3353	38.5049	33.9063	76.2188	40.8127	0.562	0.441233	1.27346	0.202855	0.391177	NotSig
WBGene00016841	magu-3	22.1551	31.5551	23.5802	16.6508	16.5764	15.9263	21.074	-0.592619	0.465105	-1.27333	0.2029	0.391222	NotSig
WBGene00020131	gcy-28	4258.44	5535.53	4868.32	4379.15	4367.89	2519.77	4321.52	-0.366851	0.288142	-1.27316	0.202961	0.391296	NotSig
WBGene00268211	T02H6.12	6.99634	0	2.94752	8.32539	6.02779	11.3759	5.9455	0.939954	0.737928	1.27306	0.202995	0.39132	NotSig
WBGene00015763	C14C6.12	9.32845	5.7373	15.7201	10.4067	15.8229	31.8526	14.8114	0.753576	0.591446	1.27275	0.203106	0.391393	NotSig
WBGene00003732	nhx-4	426.777	420.735	442.128	524.5	206.452	113.759	355.725	-0.559157	0.439303	-1.27282	0.203083	0.391393	NotSig
WBGene00235289	Y73B6BL.289	0	0.956216	1.96501	3.12202	0	11.3759	2.9032	0.996187	0.78851	1.27283	0.203079	0.391393	NotSig
WBGene00006526	tax-4	6.99634	11.4746	8.84257	22.8948	19.5903	7.96316	12.9603	0.743269	0.582636	1.27271	0.203121	0.391393	NotSig
WBGene00015320	C02B8.1	102.613	68.8476	102.181	101.986	94.9377	191.116	110.28	0.471793	0.370736	1.27261	0.203156	0.391418	NotSig
WBGene00017471	F14H12.3	139.927	115.702	115.936	160.264	152.202	162.676	141.118	0.344897	0.271104	1.27217	0.203312	0.391677	NotSig
WBGene00006811	unc-79	79.2919	128.133	138.534	133.206	55.757	27.3023	93.704	-0.609681	0.479342	-1.27175	0.203462	0.391923	NotSig
WBGene00000585	cogc-2	2994.43	3446.2	3003.53	3806.78	4547.21	3314.95	3518.85	0.298443	0.234697	1.27161	0.203513	0.391979	NotSig
WBGene00000977	dhs-14	1133.41	870.157	1023.77	982.396	1192	1776.92	1163.11	0.370598	0.291502	1.27134	0.203609	0.392103	NotSig
WBGene00016379	C33H5.13	509.567	460.896	383.178	413.147	484.483	979.469	538.457	0.446454	0.351199	1.27124	0.203645	0.392103	NotSig
WBGene00007743	C26C6.9	678.645	567.036	593.434	559.882	678.126	1265.01	723.688	0.423477	0.333139	1.27118	0.203665	0.392103	NotSig
WBGene00001630	gly-5	5628.56	5639.76	5430.32	6739.4	7008.06	6274.97	6120.18	0.257565	0.202608	1.27125	0.20364	0.392103	NotSig
WBGene00219699	linc-22	241.374	253.397	253.487	287.226	354.133	292.362	280.33	0.312783	0.246136	1.27073	0.203824	0.392366	NotSig
WBGene00077773	F25H5.10	52.4726	56.4167	49.1254	46.8303	73.8404	106.934	64.2699	0.490435	0.385982	1.27047	0.203917	0.392503	NotSig
WBGene00019349	trx-5	0	1.91243	0	5.20337	0	6.82557	2.32356	0.969611	0.776325	1.26982	0.20415	0.392559	NotSig
WBGene00020944	W02D7.9	39.6459	15.2995	31.4402	33.3016	45.2084	54.6045	36.5834	0.573559	0.451442	1.2703	0.203977	0.392559	NotSig
WBGene00019448	frpr-13	31.4835	56.4167	51.0904	55.1557	75.3473	67.1181	56.102	0.474883	0.373793	1.27004	0.20407	0.392559	NotSig
WBGene00000412	cdr-1	165.58	99.4465	125.761	158.182	164.257	193.391	151.103	0.386801	0.304505	1.27026	0.203991	0.392559	NotSig
WBGene00017226	fbxa-53	41.978	31.5551	43.2303	39.5456	51.2362	80.7692	48.0524	0.513386	0.404223	1.26992	0.204114	0.392559	NotSig
WBGene00016427	C34H4.5	394.127	334.676	361.563	853.352	419.685	282.123	440.921	0.481051	0.378721	1.27018	0.20402	0.392559	NotSig
WBGene00015658	tsg-101	3915.62	3636.49	3605.8	5174.23	4877.99	3725.62	4155.96	0.297568	0.234311	1.26997	0.204097	0.392559	NotSig
WBGene00010610	K07A1.3	131.764	123.352	114.953	117.596	158.983	220.693	144.557	0.406973	0.320503	1.26977	0.204166	0.392559	NotSig
WBGene00000263	F23H11.5	16918.3	14732.4	15011.7	15933.8	17697.6	25518.5	17635.4	0.332445	0.261801	1.26983	0.204144	0.392559	NotSig
WBGene00013576	Y76A2B.4	636.667	659.789	714.283	1066.69	796.421	683.694	759.591	0.331305	0.260913	1.26978	0.204163	0.392559	NotSig
WBGene00020858	mop-25.3	1644.14	1840.72	1613.28	2269.71	2180.55	1795.12	1890.59	0.286816	0.225936	1.26945	0.204279	0.392734	NotSig
WBGene00012671	Y39B6A.9	6.99634	15.2995	17.6851	18.7321	21.0973	28.4399	18.0417	0.662387	0.521351	1.26893	0.204467	0.393053	NotSig
WBGene00000541	cln-3.3	760.269	659.789	589.504	462.059	617.095	523.293	602.002	-0.317001	0.249853	-1.26874	0.204534	0.393098	NotSig
WBGene00206532	F11A6.15	27.9854	26.7741	10.8076	27.0575	31.6459	46.6414	28.4853	0.612936	0.482954	1.26877	0.204524	0.393098	NotSig
WBGene00020690	T22E5.1	190.067	160.644	179.799	156.101	209.466	369.718	210.966	0.445129	0.350863	1.26867	0.204558	0.393101	NotSig
WBGene00010163	F56H6.2	4.66423	13.387	1.96501	12.4881	10.5486	19.3391	10.3987	0.830153	0.653058	1.26814	0.204749	0.393426	NotSig
WBGene00021082	zip-11	552.711	451.334	534.484	801.319	649.494	509.642	583.164	0.339824	0.268031	1.26784	0.204855	0.393552	NotSig
WBGene00020288	srt-73	2.33211	0	0	4.16269	8.28821	0	2.46384	0.965627	0.779586	1.26783	0.204859	0.393552	NotSig
WBGene00019598	K09H9.7	703.132	671.264	708.388	763.854	809.984	991.982	774.767	0.293922	0.231927	1.2673	0.205047	0.393872	NotSig
WBGene00011534	T06E4.7	4.66423	1.91243	11.7901	0	4.52084	0	3.8146	-1.00895	0.788912	-1.26699	0.205161	0.394047	NotSig
WBGene00194658	R09E10.13	30.3175	24.8616	49.1254	31.2202	51.2362	79.6316	44.3987	0.574522	0.453524	1.26649	0.205339	0.394347	NotSig
WBGene00022106	lgc-46	23.3211	19.1243	27.5102	16.6508	16.5764	9.10076	18.7139	-0.632642	0.499077	-1.26634	0.205392	0.394407	NotSig
WBGene00002013	hsp-12.6	128.266	84.147	107.093	89.4979	128.844	245.72	130.595	0.501229	0.395903	1.26606	0.205493	0.394558	NotSig
WBGene00012481	Y18D10A.11	9975.62	9604.23	9569.62	18896.6	11427.2	8510.34	11330.6	0.396888	0.313535	1.26585	0.205569	0.394661	NotSig
WBGene00018728	frpr-8	53.6386	66.9351	56.0029	42.6676	45.2084	39.8158	50.7114	-0.442554	0.349602	-1.26565	0.205638	0.394751	NotSig
WBGene00044641	T01D1.8	25.6532	27.7303	37.3353	11.4474	12.0556	31.8526	24.3457	-0.645512	0.510069	-1.26556	0.205672	0.394774	NotSig
WBGene00001855	hil-4	18722.2	16471.8	17392.3	32034	20782.3	16025.3	20238	0.374468	0.295987	1.26515	0.205818	0.395012	NotSig
WBGene00022641	ZK6.6	30.3175	28.6865	41.2653	27.0575	25.6181	4.55038	26.2492	-0.687114	0.542672	-1.26478	0.205951	0.395224	NotSig
WBGene00019947	htz-1	12944.4	12771.2	12080.9	26896.2	14807.3	10178.1	14946.3	0.434287	0.34341	1.26463	0.206004	0.395248	NotSig
WBGene00013215	Y54G11A.4	40.812	43.0297	43.2303	39.5456	61.7848	81.9068	51.7182	0.491596	0.388659	1.26462	0.206007	0.395248	NotSig
WBGene00017296	F09E10.6	2.33211	1.91243	5.89504	3.12202	3.01389	21.6143	6.31497	0.943366	0.744948	1.26424	0.206145	0.395426	NotSig
WBGene00004115	pqn-26	20.989	28.6865	15.7201	14.5694	13.5625	11.3759	17.4839	-0.641135	0.506672	-1.26424	0.206144	0.395426	NotSig
WBGene00022365	Y92H12BL.4	829.066	809.915	800.744	1132.25	974.241	881.636	904.642	0.286499	0.226635	1.26413	0.206182	0.395455	NotSig
WBGene00021020	W04B5.3	1342.13	1180.93	1332.28	1469.43	791.901	436.836	1092.25	-0.482743	0.381956	-1.26387	0.206278	0.395597	NotSig
WBGene00010336	acox-1.6	321.832	401.611	345.843	297.633	333.035	175.19	312.524	-0.389897	0.308542	-1.26361	0.20637	0.39573	NotSig
WBGene00001386	far-2	65165.1	57754.5	58384.5	69484.7	36252.6	24904.2	51990.9	-0.447706	0.354448	-1.26311	0.206548	0.39603	NotSig
WBGene00004771	sem-2	270.525	269.653	263.312	617.12	367.695	176.327	327.439	0.496415	0.393033	1.26299	0.206591	0.39607	NotSig
WBGene00001681	gpc-1	39.6459	36.3362	49.1254	14.5694	25.6181	40.9534	34.3747	-0.573691	0.454328	-1.26254	0.206755	0.396342	NotSig
WBGene00004310	ras-1	410.452	458.027	413.636	411.066	354.133	188.841	372.692	-0.406757	0.32223	-1.26228	0.206848	0.396477	NotSig
WBGene00013938	ZK218.4	0	13.387	21.6152	4.16269	0	6.82557	7.66507	-0.977822	0.78037	-1.2621	0.206914	0.396519	NotSig
WBGene00008767	F13G3.7	1742.09	2000.4	1758.69	2339.43	2418.65	1958.94	2036.37	0.282314	0.22368	1.26213	0.206902	0.396519	NotSig
WBGene00011337	T01G1.2	179.573	147.257	154.254	78.0505	129.597	149.025	139.626	-0.411531	0.3261	-1.26195	0.206967	0.396577	NotSig
WBGene00004165	pqn-84	0	3.82486	7.86006	2.08135	0	0	2.29438	-0.957107	0.77698	-1.26178	0.207026	0.396649	NotSig
WBGene00015625	C09B8.8	60.6349	60.2416	73.6881	47.871	92.6772	147.887	80.5	0.523264	0.414746	1.26153	0.207117	0.396781	NotSig
WBGene00016152	pho-12	52.4726	41.1173	55.0204	52.0337	55.757	109.209	60.935	0.504064	0.399671	1.26116	0.20725	0.396992	NotSig
WBGene00009578	F40F8.5	1756.08	1681.03	1847.11	2003.3	1101.58	668.906	1509.67	-0.458444	0.36357	-1.26095	0.207326	0.397095	NotSig
WBGene00006874	vab-8	475.751	561.299	503.044	610.875	275.771	154.713	430.242	-0.522746	0.414676	-1.2606	0.207453	0.397218	NotSig
WBGene00014669	zipt-2.1	1131.07	996.377	1121.04	1059.41	1338.17	1717.77	1227.31	0.331411	0.262908	1.26056	0.207469	0.397218	NotSig
WBGene00013014	Y48E1C.1	1816.72	1712.58	1822.55	2749.46	2013.28	1902.06	2002.77	0.308703	0.2449	1.26053	0.207479	0.397218	NotSig
WBGene00006781	unc-45	4048.55	4270.46	4043.02	5689.36	5530.5	4057.8	4606.61	0.298577	0.236852	1.2606	0.207451	0.397218	NotSig
WBGene00012696	reps-1	866.38	808.003	799.761	1385.14	1111.37	721.235	948.648	0.366212	0.290625	1.26007	0.207644	0.397491	NotSig
WBGene00010277	F58G6.7	1917	1697.28	1971.89	1769.15	2178.29	3308.12	2140.29	0.364016	0.288946	1.25981	0.207739	0.39763	NotSig
WBGene00220000	K02F2.11	19.823	19.1243	22.5977	12.4881	7.53473	17.0639	16.4386	-0.6586	0.522731	-1.25971	0.207773	0.397652	NotSig
WBGene00012235	W04A4.6	246.038	211.324	256.434	266.412	263.716	390.195	272.353	0.3533	0.280489	1.25959	0.207818	0.397695	NotSig
WBGene00195068	Y48G8AL.16	2.33211	4.78108	5.89504	0	1.50695	2.27519	2.7984	-0.994459	0.783525	-1.25952	0.207842	0.397698	NotSig
WBGene00017923	F29B9.8	1857.53	1662.86	1713.49	2077.18	913.963	709.859	1489.15	-0.470384	0.373486	-1.25944	0.20787	0.39771	NotSig
WBGene00008369	D1053.4	99.1148	135.783	92.3557	110.311	123.57	224.106	130.873	0.454357	0.360908	1.25889	0.208069	0.398049	NotSig
WBGene00206363	F56H1.10	4.66423	15.2995	2.94752	4.16269	1.50695	3.41278	5.33227	-0.928657	0.735999	-1.2588	0.208102	0.398068	NotSig
WBGene00002226	klp-16	7928.02	7591.4	7760.83	13242.6	9899.13	6923.4	8890.89	0.356744	0.283431	1.25866	0.208153	0.398081	NotSig
WBGene00007574	C14B1.3	657.656	684.651	715.265	514.093	592.984	581.311	624.327	-0.279419	0.221986	-1.25872	0.208131	0.398081	NotSig
WBGene00003886	osm-6	25.6532	19.1243	13.7551	14.5694	10.5486	9.10076	15.4586	-0.669283	0.531393	-1.25857	0.208185	0.3981	NotSig
WBGene00008744	F13D12.10	58.3028	53.5481	64.8455	31.2202	42.1945	52.3293	50.4067	-0.464358	0.368949	-1.25848	0.208219	0.398122	NotSig
WBGene00000693	col-119	132288	123674	128008	147423	78893.9	45231.9	109253	-0.47012	0.373591	-1.25839	0.208252	0.398142	NotSig
WBGene00021942	madf-1	150.421	110.921	126.743	263.29	146.174	126.273	153.971	0.441505	0.350904	1.25817	0.20833	0.398246	NotSig
WBGene00019434	nmtn-1	36.1478	72.6724	55.0204	49.9523	35.4133	23.8895	45.5159	-0.539797	0.428913	-1.25811	0.208351	0.398246	NotSig
WBGene00015082	B0244.7	22.1551	30.5989	25.5452	22.8948	12.809	13.6511	21.2757	-0.605695	0.481262	-1.258	0.208393	0.398283	NotSig
WBGene00021325	Y34B4A.9	5790.64	4970.41	5387.09	4979.62	6510.01	9429.52	6177.88	0.360706	0.286752	1.2579	0.208427	0.398306	NotSig
WBGene00005191	srg-34	18.6569	21.0368	11.7901	16.6508	27.125	40.9534	22.7022	0.633516	0.503433	1.25767	0.20851	0.398385	NotSig
WBGene00194679	T26C11.9	13.9927	4.78108	31.4402	42.6676	25.6181	22.7519	23.5419	0.7224	0.573969	1.25767	0.208513	0.398385	NotSig
WBGene00019638	K10F12.6	2.33211	10.5184	7.86006	18.7321	15.0695	7.96316	10.4126	0.798637	0.632891	1.25754	0.20856	0.398432	NotSig
WBGene00004235	ptr-21	2509.35	2235.63	2387.49	2722.4	1446.67	978.331	2046.65	-0.445548	0.35462	-1.25641	0.208967	0.399166	NotSig
WBGene00219746	linc-91	11.6606	19.1243	21.6152	27.0575	22.6042	34.1278	22.6983	0.595915	0.473999	1.25633	0.208995	0.399177	NotSig
WBGene00008954	F19C6.5	142.259	140.564	137.551	142.572	188.368	211.593	160.484	0.355795	0.283228	1.25617	0.209054	0.399247	NotSig
WBGene00003605	nhr-6	75.7937	109.009	99.2332	109.271	42.948	36.403	78.7762	-0.545458	0.434224	-1.25608	0.209087	0.399247	NotSig
WBGene00011365	T02C1.1	103.779	76.4973	82.5306	84.2946	97.1981	193.391	106.282	0.478615	0.381056	1.25605	0.209098	0.399247	NotSig
WBGene00020510	T14G11.1	286.85	296.427	345.843	305.958	244.125	134.236	268.907	-0.419417	0.333944	-1.2559	0.209152	0.399307	NotSig
WBGene00011684	T10B10.8	359.145	267.741	263.312	285.145	373.723	516.468	344.256	0.385306	0.30686	1.25564	0.209245	0.399441	NotSig
WBGene00012063	fbxb-1	0	0	5.89504	4.16269	15.0695	2.27519	4.56707	0.990892	0.787939	1.25521	0.209404	0.399606	NotSig
WBGene00002253	lbp-1	1459.9	1304.28	1410.88	1399.71	1561.2	2393.5	1588.24	0.347328	0.27672	1.25516	0.209421	0.399606	NotSig
WBGene00045279	B0513.12	37.3138	28.6865	37.3353	41.6269	31.6459	86.4572	43.8443	0.564924	0.450072	1.25519	0.209409	0.399606	NotSig
WBGene00014073	ZK757.1	16.3248	30.5989	15.7201	10.4067	16.5764	9.10076	16.4546	-0.67762	0.539119	-1.2548	0.20955	0.39981	NotSig
WBGene00013510	Y71A12B.13	134.097	118.571	87.4432	149.857	131.858	164.951	131.129	0.378179	0.301503	1.25431	0.209729	0.400109	NotSig
WBGene00003632	nhr-42	339.322	254.353	304.577	252.884	424.959	525.569	350.277	0.403978	0.322097	1.2542	0.209769	0.400142	NotSig
WBGene00013330	Y57G11C.41	51.3065	53.5481	70.7405	31.2202	34.6598	56.8797	49.7258	-0.490694	0.391376	-1.25373	0.209942	0.400429	NotSig
WBGene00008693	F11C1.4	13.9927	15.2995	7.86006	16.6508	22.6042	22.7519	16.5265	0.651626	0.519262	1.25352	0.210018	0.400531	NotSig
WBGene00008986	F20G2.2	1637.14	1647.56	1432.5	1278.99	1345.7	1283.21	1437.52	-0.266368	0.212507	-1.25345	0.21004	0.400531	NotSig
WBGene00045495	F11C1.7	73.4616	70.76	51.0904	81.1725	82.1286	100.108	76.4536	0.411647	0.328501	1.25304	0.210189	0.400726	NotSig
WBGene00000246	bcc-1	160.916	199.849	144.429	119.677	132.611	139.924	149.568	-0.353884	0.282419	-1.25301	0.210201	0.400726	NotSig
WBGene00166235	21ur-10387	2.33211	5.7373	4.91254	9.36606	8.28821	10.2384	6.81243	0.834485	0.662937	1.25295	0.210222	0.400726	NotSig
WBGene00020175	T02H6.5	27.9854	13.387	36.3528	34.3422	42.1945	43.2286	32.9151	0.569962	0.45474	1.25292	0.210234	0.400726	NotSig
WBGene00000196	aars-1	1813.22	2283.44	2324.61	1994.97	2920.46	3291.06	2437.96	0.342855	0.273655	1.25286	0.210255	0.400726	NotSig
WBGene00020305	T07D3.2	2.33211	1.91243	0	4.16269	3.01389	6.82557	3.04112	0.981643	0.780082	1.25216	0.210513	0.401175	NotSig
WBGene00017783	F25E5.2	32.6496	32.5113	33.4053	14.5694	27.125	22.7519	27.1688	-0.552507	0.44105	-1.25199	0.210574	0.401248	NotSig
WBGene00006600	tph-1	8.1624	23.9054	10.8076	6.24404	8.28821	7.96316	10.8951	-0.765035	0.609771	-1.2518	0.210645	0.40134	NotSig
WBGene00219648	linc-67	33.8156	27.7303	32.4227	15.6101	18.8368	27.3023	25.953	-0.557989	0.445765	-1.25152	0.210744	0.401487	NotSig
WBGene00007130	B0272.4	571.368	474.283	424.443	462.059	646.48	796.316	562.492	0.361113	0.288573	1.25137	0.210799	0.401548	NotSig
WBGene00006629	tsp-3	58.3028	43.9859	35.3703	16.6508	30.1389	43.2286	37.9462	-0.559368	0.447135	-1.2509	0.21097	0.401831	NotSig
WBGene00013778	clec-194	4.66423	3.82486	11.7901	0	4.52084	2.27519	4.51253	-0.961957	0.762689	-1.2508	0.211009	0.401853	NotSig
WBGene00016213	C29F5.5	3.49817	5.7373	5.89504	4.16269	0	0	3.21553	-0.983172	0.788982	-1.25075	0.211027	0.401853	NotSig
WBGene00195160	Y47D7A.17	6.99634	7.64973	6.87755	0	0	6.82557	4.72486	-0.969188	0.781797	-1.24994	0.21132	0.402369	NotSig
WBGene00019399	K04F10.7	1693.11	1826.37	1668.3	2470.56	2410.36	1626.76	1949.24	0.318513	0.254864	1.24973	0.211399	0.402477	NotSig
WBGene00009162	F26E4.7	452.43	396.83	443.111	370.48	627.643	689.382	496.646	0.371093	0.297002	1.24945	0.2115	0.402627	NotSig
WBGene00016706	C46C11.3	538.718	536.437	556.099	299.714	339.817	593.824	477.435	-0.38851	0.311033	-1.24911	0.211624	0.402819	NotSig
WBGene00001760	gst-12	277.521	307.902	251.522	126.962	213.986	279.848	242.957	-0.412014	0.330017	-1.24845	0.211865	0.403235	NotSig
WBGene00007619	C15H11.11	6.99634	5.7373	8.84257	14.5694	9.79516	15.9263	10.3112	0.739604	0.591603	1.24793	0.212057	0.403557	NotSig
WBGene00013151	nsun-5	2005.62	1925.82	1942.42	2462.23	2451.05	2148.92	2156.01	0.261223	0.209411	1.24742	0.212244	0.40387	NotSig
WBGene00016660	C45B2.3	37.3138	21.0368	33.4053	18.7321	18.0834	22.7519	25.2205	-0.567123	0.454629	-1.24722	0.212317	0.403967	NotSig
WBGene00018187	twf-2	2000.95	1770.91	1927.68	1978.32	1390.91	1026.11	1682.48	-0.361686	0.290062	-1.24693	0.212424	0.404127	NotSig
WBGene00022366	Y92H12BL.5	1146.23	1237.34	1266.45	1376.81	1462.49	1563.05	1342.06	0.265189	0.212695	1.2468	0.212471	0.404173	NotSig
WBGene00006602	tps-1	375.47	549.824	449.988	573.411	199.67	104.659	375.504	-0.585026	0.469257	-1.2467	0.212509	0.404201	NotSig
WBGene00015142	B0310.6	11.6606	22.9492	27.5102	8.32539	6.02779	20.4767	16.1583	-0.724824	0.581468	-1.2464	0.212616	0.404363	NotSig
WBGene00009679	F44D12.2	262.363	382.486	372.37	220.623	244.125	321.939	300.651	-0.360044	0.288883	-1.24632	0.212646	0.404377	NotSig
WBGene00009985	F53F4.1	20.989	1.91243	17.6851	4.16269	9.04168	4.55038	9.72356	-0.863603	0.691152	-1.24622	0.212683	0.404404	NotSig
WBGene00020506	dop-3	92.1185	83.1908	78.6006	37.4643	69.3196	75.0812	72.6292	-0.452339	0.36311	-1.24562	0.212904	0.404781	NotSig
WBGene00016550	C40A11.7	4.66423	3.82486	1.96501	9.36606	3.76737	11.3759	5.82725	0.88044	0.705059	1.24522	0.213052	0.40502	NotSig
WBGene00050974	Y6G8.9	4.66423	3.82486	5.89504	6.24404	14.316	9.10076	7.34082	0.822273	0.657461	1.24515	0.213077	0.405024	NotSig
WBGene00021941	lgc-33	67.6313	87.9719	62.8805	71.8065	37.6737	45.5038	62.2446	-0.471174	0.378509	-1.24479	0.21321	0.405104	NotSig
WBGene00018974	fcho-1	5922.4	5841.52	5497.13	8869.66	7126.35	5589	6474.35	0.314111	0.25231	1.24494	0.213154	0.405104	NotSig
WBGene00003000	lin-11	164.414	152.038	180.781	166.508	97.1981	112.622	145.594	-0.388277	0.311911	-1.24484	0.213189	0.405104	NotSig
WBGene00015129	sdz-1	2.33211	0.956216	1.96501	4.16269	13.5625	0	3.82976	0.981318	0.785393	1.24487	0.213179	0.405104	NotSig
WBGene00006648	ttb-1	4139.5	3819.13	3599.91	6020.3	4856.14	3681.26	4352.7	0.32363	0.260177	1.24388	0.213544	0.405653	NotSig
WBGene00044469	clec-173	761.435	796.528	826.289	702.455	666.824	592.687	724.37	-0.275445	0.221476	-1.24368	0.213619	0.40575	NotSig
WBGene00194814	linc-34	67.6313	63.1103	62.8805	47.871	90.4168	145.612	79.587	0.510223	0.410461	1.24297	0.21388	0.406203	NotSig
WBGene00007422	ugt-17	645.995	742.024	676.948	669.153	801.696	1192.2	788.002	0.35397	0.284966	1.24214	0.214184	0.406575	NotSig
WBGene00014907	fbxa-117	67.6313	62.154	84.4956	49.9523	39.1806	65.9805	61.5657	-0.448752	0.361223	-1.24236	0.214105	0.406575	NotSig
WBGene00013295	Y57G11B.2	221.551	183.593	196.501	193.565	220.768	400.433	236.069	0.41554	0.334513	1.24223	0.21415	0.406575	NotSig
WBGene00001777	gst-29	97.9488	70.76	119.866	83.2539	144.667	176.327	115.47	0.45836	0.369005	1.24208	0.214208	0.406575	NotSig
WBGene00019012	F57C9.6	99.1148	82.2346	113.971	78.0505	146.174	191.116	118.443	0.462631	0.372407	1.2422	0.214162	0.406575	NotSig
WBGene00018155	F37C12.14	0	2.86865	1.96501	2.08135	9.04168	4.55038	3.41785	0.977017	0.777885	1.24207	0.214212	0.406575	NotSig
WBGene00007285	C04A11.1	48.9744	49.7232	49.1254	37.4643	34.6598	34.1278	42.3458	-0.45033	0.362554	-1.24192	0.214265	0.406632	NotSig
WBGene00009279	F31B9.2	2.33211	0	1.96501	4.16269	1.50695	9.10076	3.17792	0.974539	0.784591	1.24168	0.214356	0.406675	NotSig
WBGene00077559	R05D7.7	219.219	219.93	247.592	208.135	297.622	398.158	265.109	0.380051	0.306071	1.24169	0.214351	0.406675	NotSig
WBGene00009288	F31C3.6	221.551	216.105	218.117	174.833	190.629	158.126	196.56	-0.314151	0.252994	-1.2417	0.214348	0.406675	NotSig
WBGene00001094	dars-1	12227.3	12390.6	11384.3	14774.4	14706.3	13519.2	13167	0.25197	0.20297	1.24141	0.214453	0.406816	NotSig
WBGene00018261	cyp-33C5	99.1148	118.571	111.023	77.0099	81.3751	94.4203	96.919	-0.367889	0.296433	-1.24101	0.214603	0.406926	NotSig
WBGene00045336	R11D1.12	30.3175	13.387	21.6152	4.16269	19.5903	11.3759	16.7414	-0.72619	0.584124	-1.24116	0.214545	0.406926	NotSig
WBGene00007449	C08F8.9	256.532	160.644	174.886	220.623	243.372	311.701	227.96	0.375871	0.302859	1.24109	0.214573	0.406926	NotSig
WBGene00020449	fbxa-54	81.624	87.9719	108.076	93.6606	120.556	159.263	108.525	0.405751	0.326927	1.24103	0.214593	0.406926	NotSig
WBGene00004471	rps-2	160862	139718	148238	181427	164014	195265	164921	0.263761	0.212583	1.24074	0.214701	0.407047	NotSig
WBGene00044761	pals-19	25.6532	28.6865	47.1604	22.8948	12.0556	29.5775	27.6713	-0.602104	0.485304	-1.24071	0.214712	0.407047	NotSig
WBGene00003007	lin-18	454.762	530.7	465.709	471.425	379.751	284.399	431.124	-0.34237	0.276019	-1.24037	0.214838	0.407244	NotSig
WBGene00021374	Y37E11B.1	82.79	112.833	90.3907	121.759	98.705	164.951	111.905	0.405348	0.326847	1.24014	0.214923	0.407354	NotSig
WBGene00019176	H10D12.2	72.2955	65.0227	77.6181	44.749	52.7431	61.4301	62.3098	-0.416197	0.335599	-1.24009	0.214942	0.407354	NotSig
WBGene00015921	C17H11.1	20.989	26.7741	25.5452	14.5694	14.316	18.2015	20.0659	-0.583925	0.470694	-1.23996	0.214992	0.407374	NotSig
WBGene00000232	avr-14	171.41	176.9	223.029	98.864	171.038	160.401	166.94	-0.390743	0.315114	-1.23994	0.214999	0.407374	NotSig
WBGene00015153	B0348.5	11.6606	21.0368	11.7901	21.8541	18.0834	34.1278	19.7588	0.633871	0.510882	1.23984	0.215034	0.407398	NotSig
WBGene00009597	F40G12.2	23.3211	15.2995	27.5102	27.0575	34.6598	38.6782	27.7544	0.551767	0.444909	1.23965	0.215106	0.407492	NotSig
WBGene00011257	npax-3	12.8266	10.5184	10.8076	8.32539	3.76737	5.68797	8.65555	-0.77253	0.622517	-1.23943	0.215185	0.407587	NotSig
WBGene00008820	nlp-55	216.887	216.105	255.452	133.206	161.243	232.069	202.494	-0.374412	0.302096	-1.23939	0.215202	0.407587	NotSig
WBGene00007486	C09G1.4	268.193	275.39	202.397	272.657	158.983	97.8331	212.575	-0.464521	0.374839	-1.23922	0.215263	0.407658	NotSig
WBGene00017013	ensh-1	32.6496	70.76	75.6531	66.6031	25.6181	4.55038	45.9724	-0.737165	0.594733	-1.23906	0.215322	0.407728	NotSig
WBGene00022131	Y71F9B.13	1117.08	957.172	1147.57	740.96	820.533	1032.94	969.375	-0.30499	0.246168	-1.23895	0.215363	0.407761	NotSig
WBGene00001002	div-1	3699.9	3899.45	3617.59	5548.87	5186.16	3405.96	4226.32	0.324842	0.262233	1.23875	0.215438	0.40786	NotSig
WBGene00017867	slc-28.1	166.746	211.324	155.236	128.003	130.351	156.988	158.108	-0.350976	0.283359	-1.23861	0.215488	0.407912	NotSig
WBGene00009496	F36H1.11	16.3248	15.2995	5.89504	2.08135	4.52084	11.3759	9.24957	-0.826539	0.667082	-1.23841	0.215565	0.407971	NotSig
WBGene00020318	T07F8.1	2.33211	21.0368	13.7551	9.36606	5.27431	1.13759	8.81699	-0.884607	0.712098	-1.23841	0.215563	0.407971	NotSig
WBGene00007835	oac-7	30.3175	36.3362	29.4752	52.0337	36.1667	50.0542	39.0639	0.482843	0.389877	1.23822	0.215635	0.408016	NotSig
WBGene00019213	H20E11.1	692.638	592.854	672.035	600.469	761.762	1214.95	755.785	0.380739	0.307482	1.23825	0.215624	0.408016	NotSig
WBGene00022638	scl-27	26.8193	5.7373	18.6676	15.6101	30.1389	44.3662	23.5566	0.698979	0.564455	1.23809	0.215683	0.408021	NotSig
WBGene00020110	hsp-75	6609.21	7373.38	6897.2	7099.48	9664.8	8768.58	7735.44	0.284036	0.229405	1.23814	0.215664	0.408021	NotSig
WBGene00000509	cka-1	3437.54	3309.46	3235.4	3552.86	4572.83	3974.76	3680.47	0.272271	0.220025	1.23745	0.215918	0.408388	NotSig
WBGene00015752	C14B9.2	1136.91	1388.43	1195.71	1104.15	1147.54	534.669	1084.57	-0.398644	0.322147	-1.23744	0.215922	0.408388	NotSig
WBGene00269385	F41F3.9	6.99634	4.78108	5.89504	3.12202	3.01389	0	3.96806	-0.944867	0.757459	-1.237	0.216086	0.408649	NotSig
WBGene00198975	C17H12.33	5.83028	6.69351	0.982507	0	1.50695	2.27519	2.88141	-0.977354	0.787275	-1.23695	0.216106	0.408649	NotSig
WBGene00194783	K03B8.14	0	4.78108	3.93003	12.4881	7.53473	3.41278	5.35779	0.928182	0.745859	1.23608	0.21643	0.409173	NotSig
WBGene00018630	F49D11.6	2.33211	4.78108	3.93003	0	0.753473	2.27519	2.34531	-0.979268	0.789316	-1.23613	0.216412	0.409173	NotSig
WBGene00016917	C54E4.1	0	1.91243	1.96501	0	4.52084	11.3759	3.29571	0.976833	0.790549	1.236	0.216459	0.409185	NotSig
WBGene00001484	fox-1	604.017	596.679	574.767	1012.58	768.543	522.156	679.79	0.362408	0.29341	1.23514	0.216777	0.4097	NotSig
WBGene00022856	cth-2	14095.3	12804.7	13112.5	10417.1	11889.8	11125.7	12240.9	-0.254671	0.206178	-1.2352	0.216754	0.4097	NotSig
WBGene00009863	F49B2.3	9.32845	2.86865	9.82507	3.12202	1.50695	4.55038	5.20025	-0.896561	0.725126	-1.23498	0.216839	0.409773	NotSig
WBGene00020258	T05E7.1	479.249	426.472	419.531	403.781	579.421	724.648	505.517	0.35349	0.286313	1.23462	0.216972	0.409981	NotSig
WBGene00009712	F44G4.2	7115.28	6305.29	6391.21	6633.25	7578.44	10734.3	7459.63	0.323046	0.261673	1.23454	0.217003	0.409997	NotSig
WBGene00012376	nduf-7	10144.7	9222.7	9336.77	10010.2	10679	15090.2	10747.3	0.309625	0.250825	1.23443	0.217044	0.410031	NotSig
WBGene00002324	let-49	1607.99	1581.58	1603.45	2920.13	1846.01	1472.05	1838.54	0.366269	0.296895	1.23366	0.21733	0.410527	NotSig
WBGene00003645	nhr-55	300.843	318.42	335.035	232.07	269.744	270.748	287.81	-0.297494	0.241179	-1.23348	0.217397	0.41061	NotSig
WBGene00005206	srg-49	0	5.7373	5.89504	0	0	2.27519	2.31792	-0.931454	0.777755	-1.23326	0.21748	0.410688	NotSig
WBGene00006733	ufd-1	5183.12	5377.76	5004.89	7901.84	6037.58	5323.94	5804.86	0.300019	0.243275	1.23325	0.217484	0.410688	NotSig
WBGene00002015	hsp-16.1	74.6276	84.147	56.9854	72.8472	85.896	143.337	86.3067	0.454158	0.368339	1.23295	0.217594	0.410853	NotSig
WBGene00014108	ZK856.7	3462.02	2792.15	3128.3	2659.96	3927.86	5807.42	3629.62	0.38534	0.312603	1.23268	0.217695	0.410956	NotSig
WBGene00003670	nhr-80	715.959	590.942	600.312	530.744	498.799	532.394	578.192	-0.281828	0.228631	-1.23268	0.217695	0.410956	NotSig
WBGene00004010	pha-1	511.899	403.523	438.198	436.042	585.449	704.171	513.214	0.339597	0.275509	1.23261	0.21772	0.41096	NotSig
WBGene00044574	F23G4.1	83.9561	51.6357	58.9504	72.8472	81.3751	113.759	77.0873	0.438581	0.355846	1.23251	0.21776	0.410992	NotSig
WBGene00045388	lfor-1	4.66423	0	4.91254	7.28472	2.26042	17.0639	6.03097	0.933172	0.758045	1.23208	0.217921	0.411252	NotSig
WBGene00005942	srx-51	4.66423	7.64973	4.91254	0	1.50695	4.55038	3.88064	-0.946996	0.767133	-1.23197	0.217962	0.411286	NotSig
WBGene00185118	K02E2.11	23.3211	23.9054	32.4227	18.7321	36.9202	73.9436	34.8742	0.616591	0.500435	1.23177	0.218034	0.411375	NotSig
WBGene00020021	R12B2.7	0	3.82486	0.982507	4.16269	4.52084	6.82557	3.38608	0.964897	0.776031	1.23172	0.218055	0.411375	NotSig
WBGene00004155	pqn-73	16.3248	1.91243	7.86006	6.24404	3.01389	0	5.89254	-0.935504	0.758906	-1.23073	0.218423	0.412025	NotSig
WBGene00002101	ins-18	86.2882	53.5481	53.0554	59.3184	39.1806	36.403	54.6323	-0.480003	0.390067	-1.23055	0.218491	0.412096	NotSig
WBGene00000527	cle-1	2750.73	2601.86	2857.13	2977.37	1942.45	1168.31	2382.98	-0.411058	0.334055	-1.23051	0.218507	0.412096	NotSig
WBGene00022327	fbxa-15	13.9927	12.4308	20.6327	20.8135	18.8368	37.5406	20.7078	0.620916	0.504404	1.23037	0.218559	0.412152	NotSig
WBGene00235270	F59E12.16	214.554	192.199	180.781	240.396	226.796	266.197	220.154	0.311178	0.252953	1.23018	0.218631	0.4122	NotSig
WBGene00017128	E04F6.9	1424.92	1214.39	1217.33	1165.55	1531.81	2343.44	1482.91	0.371521	0.302004	1.23018	0.218628	0.4122	NotSig
WBGene00014131	sdz-38	18.6569	15.2995	15.7201	10.4067	27.125	47.779	22.4979	0.670333	0.544741	1.22997	0.218709	0.412303	NotSig
WBGene00008953	F19C6.4	914.188	895.974	873.449	413.147	589.216	994.258	780.039	-0.407581	0.331398	-1.22989	0.218738	0.412313	NotSig
WBGene00010003	F53F8.6	18.6569	20.0805	21.6152	16.6508	15.0695	77.3564	28.2382	0.708371	0.576011	1.22972	0.218802	0.412391	NotSig
WBGene00020149	T01D1.4	1694.28	1499.35	1416.78	1422.6	1831.69	2716.58	1763.55	0.35969	0.292548	1.22951	0.218882	0.412465	NotSig
WBGene00001544	gcy-19	41.978	32.5113	27.5102	27.0575	24.1112	15.9263	28.1824	-0.543613	0.441978	-1.22949	0.218887	0.412465	NotSig
WBGene00219771	linc-24	12.8266	15.2995	12.7726	6.24404	7.53473	9.10076	10.6297	-0.709646	0.576471	-1.22914	0.219019	0.412669	NotSig
WBGene00001919	his-45	18.6569	18.1681	8.84257	32.2609	22.6042	19.3391	19.9786	0.622434	0.506256	1.22865	0.219202	0.412971	NotSig
WBGene00019290	K02A2.5	0	9.56216	4.91254	2.08135	1.50695	0	3.0105	-0.97241	0.790583	-1.2276	0.219596	0.41367	NotSig
WBGene00019896	R05G6.1	27.9854	46.8546	32.4227	18.7321	28.632	23.8895	29.7527	-0.537937	0.43798	-1.22753	0.219622	0.413675	NotSig
WBGene00018421	F44E2.8	6175.44	5860.65	6081.72	9954.04	7496.31	5561.7	6854.98	0.334441	0.272477	1.22741	0.219669	0.413719	NotSig
WBGene00269384	K09H11.16	58.3028	40.1611	61.898	49.9523	88.9099	86.4572	64.2802	0.464409	0.378447	1.22695	0.219841	0.413999	NotSig
WBGene00020687	ruvb-2	7067.47	7879.22	6999.38	9189.15	9337.8	7888.08	8060.18	0.262433	0.213988	1.22639	0.220053	0.414355	NotSig
WBGene00022127	yop-1	12387	11204	11126.9	21108	13809.7	10297.5	13322.2	0.366953	0.299304	1.22602	0.220192	0.414573	NotSig
WBGene00006887	vav-1	581.862	713.337	613.085	698.292	436.261	249.133	548.662	-0.438521	0.357732	-1.22582	0.220266	0.414626	NotSig
WBGene00004825	skr-19	1252.34	1178.06	1166.24	1195.73	1366.05	1993.07	1358.58	0.330285	0.269438	1.22583	0.220263	0.414626	NotSig
WBGene00017834	F26F12.3	2428.9	2625.77	2557.47	2582.95	2049.45	971.506	2202.67	-0.419875	0.342552	-1.22572	0.220303	0.414651	NotSig
WBGene00000374	cyp-31A1	473.419	400.655	398.898	445.408	514.622	630.227	477.205	0.312499	0.255051	1.22524	0.220484	0.414948	NotSig
WBGene00008742	F13D12.8	181.905	134.826	144.429	120.718	100.212	135.374	136.244	-0.360495	0.294301	-1.22496	0.22059	0.415059	NotSig
WBGene00000869	cyc-1	31351.8	27522.8	29123.5	30366.9	34481.2	43325.3	32695.2	0.290921	0.237488	1.22499	0.220579	0.415059	NotSig
WBGene00017156	F01E11.3	5.83028	0.956216	5.89504	12.4881	11.3021	4.55038	6.83702	0.861545	0.701042	1.22485	0.220631	0.415093	NotSig
WBGene00007551	C13C4.7	59.4689	39.2049	55.0204	29.1389	33.1528	45.5038	43.5816	-0.480075	0.391993	-1.22468	0.220697	0.415174	NotSig
WBGene00023193	Y74C9A.6	4.66423	6.69351	0	2.08135	0	0	2.23985	-0.924753	0.775255	-1.22443	0.22079	0.415306	NotSig
WBGene00017515	F16F9.4	546.881	453.246	449.988	276.819	333.789	505.092	427.636	-0.36504	0.298161	-1.22432	0.22083	0.415337	NotSig
WBGene00007152	clec-225	46.6423	30.5989	55.0204	47.871	59.5244	81.9068	53.594	0.481792	0.393576	1.22402	0.220946	0.41543	NotSig
WBGene00008201	C49C3.11	17.4909	12.4308	24.5627	9.36606	11.3021	11.3759	14.4214	-0.660964	0.539424	-1.22403	0.22094	0.41543	NotSig
WBGene00022497	Y119D3B.21	14622.4	11709.8	13303.2	12527.6	15584.1	22728	15079.2	0.3472	0.283658	1.22401	0.22095	0.41543	NotSig
WBGene00008394	D1086.7	2968.78	2690.79	2745.13	2685.98	3266.31	4748.32	3184.22	0.337395	0.275707	1.22374	0.221048	0.415441	NotSig
WBGene00004281	rab-28	23.3211	25.8178	24.5627	14.5694	18.8368	13.6511	20.1265	-0.575427	0.469816	-1.22378	0.221037	0.415441	NotSig
WBGene00001395	fat-3	6998.67	6852.24	6806.81	3992.02	6177.73	6313.65	6190.19	-0.31666	0.25875	-1.22381	0.221026	0.415441	NotSig
WBGene00022597	ZC395.5	335.824	224.711	229.907	213.338	378.244	488.028	311.675	0.427341	0.349192	1.2238	0.221029	0.415441	NotSig
WBGene00000593	col-2	2.33211	0.956216	3.93003	4.16269	11.3021	3.41278	4.34932	0.924713	0.749844	1.2236	0.221103	0.4155	NotSig
WBGene00008803	lips-10	591.191	491.495	644.525	493.279	638.192	1237.7	682.731	0.43143	0.352634	1.22345	0.221159	0.41556	NotSig
WBGene00022576	ZC250.2	253.034	185.506	208.292	188.362	313.445	353.792	250.405	0.387681	0.316943	1.22317	0.221264	0.415714	NotSig
WBGene00010188	F57B1.5	314.835	175.944	182.746	228.948	253.167	449.35	267.498	0.442035	0.361436	1.22303	0.221318	0.41573	NotSig
WBGene00018821	F54D12.8	4.66423	5.7373	0	6.24404	11.3021	7.96316	5.98514	0.898049	0.731363	1.22303	0.221319	0.41573	NotSig
WBGene00001946	his-72	6033.18	5658.89	5448.99	11597.3	6491.17	4866.63	6682.69	0.402259	0.328943	1.22288	0.221374	0.41579	NotSig
WBGene00000976	dhs-13	5283.4	4913.04	4833.94	7263.9	5851.48	5260.24	5567.67	0.283558	0.231952	1.22248	0.221526	0.415987	NotSig
WBGene00011449	T04H1.2	7904.7	8190.95	7829.6	10656.5	11113	7695.83	8898.43	0.293452	0.24005	1.22246	0.221534	0.415987	NotSig
WBGene00020572	rund-1	169.078	139.608	151.306	171.711	91.9238	61.4301	130.843	-0.468978	0.383671	-1.22231	0.221591	0.415987	NotSig
WBGene00008866	F15G9.2	6.99634	4.78108	0	0	0	2.27519	2.3421	-0.917806	0.776378	-1.22223	0.221619	0.415987	NotSig
WBGene00007214	C01A2.2	177.241	141.52	198.466	164.426	185.354	364.03	205.173	0.437627	0.358044	1.22228	0.221601	0.415987	NotSig
WBGene00044675	fbxa-76	123.602	128.133	70.7405	114.474	166.518	154.713	126.363	0.415365	0.339788	1.22234	0.221577	0.415987	NotSig
WBGene00077714	R102.11	45.4762	45.8984	33.4053	44.749	33.9063	117.172	53.4346	0.578559	0.473474	1.22201	0.221705	0.416089	NotSig
WBGene00008770	F13G3.12	227.381	162.557	157.201	90.5386	158.229	158.126	159.005	-0.404921	0.331371	-1.22193	0.221735	0.416089	NotSig
WBGene00007645	C17E4.6	4726.03	5047.86	4878.15	7621.89	6187.52	4574.27	5505.95	0.318217	0.260432	1.22188	0.221753	0.416089	NotSig
WBGene00000513	ckb-3	9.32845	9.56216	0	2.08135	3.01389	0	3.99764	-0.965856	0.788744	-1.22184	0.221766	0.416089	NotSig
WBGene00017752	sdz-15	4.66423	7.64973	7.86006	15.6101	19.5903	4.55038	9.98747	0.78384	0.639371	1.22156	0.221874	0.416247	NotSig
WBGene00189995	C06E7.88	0	1.91243	0	0	9.04168	2.27519	2.20488	0.931027	0.772615	1.22132	0.221966	0.416332	NotSig
WBGene00019261	H34I24.2	4958.07	4613.74	4451.74	5113.87	3215.82	2305.9	4109.86	-0.382596	0.313265	-1.22132	0.221966	0.416332	NotSig
WBGene00003043	lip-1	3319.76	3264.52	3109.64	6436.57	4226.23	2437.87	3799.1	0.413592	0.338663	1.22125	0.221993	0.416339	NotSig
WBGene00001623	glt-5	177.241	195.068	159.166	87.4166	123.57	184.29	154.459	-0.409201	0.335356	-1.2202	0.222388	0.417036	NotSig
WBGene00019943	R07G3.7	2966.45	3150.73	2896.43	3911.89	4263.15	2931.58	3353.37	0.294234	0.241188	1.21993	0.22249	0.417183	NotSig
WBGene00011452	ugt-55	72.2955	57.373	66.8105	37.4643	48.9758	56.8797	56.6331	-0.430545	0.352972	-1.2197	0.22258	0.417308	NotSig
WBGene00001493	frm-7	1436.58	1793.86	1675.18	2077.18	734.637	299.187	1336.1	-0.588695	0.482895	-1.21911	0.222802	0.417627	NotSig
WBGene00015716	sox-4	188.901	137.695	180.781	225.826	171.038	261.647	194.315	0.360896	0.296058	1.21902	0.222836	0.417627	NotSig
WBGene00017976	F32B5.2	13.9927	19.1243	13.7551	8.32539	13.5625	2.27519	11.8392	-0.751947	0.614898	-1.219	0.222843	0.417627	NotSig
WBGene00011953	ppm-2	10380.2	10102.4	10414.6	9880.16	13645.4	14568	11498.5	0.294838	0.241843	1.21913	0.222795	0.417627	NotSig
WBGene00014307	F07H5.3	7086.13	5965.83	6358.79	5988.04	7171.56	12290.6	7476.82	0.375336	0.307976	1.21872	0.222951	0.417784	NotSig
WBGene00000725	col-152	0	6.69351	5.89504	0	0.753473	2.27519	2.60287	-0.95545	0.789529	-1.21858	0.223004	0.41784	NotSig
WBGene00006628	tsp-2	39.6459	17.2119	55.0204	33.3016	39.1806	113.759	49.6866	0.638634	0.524212	1.21829	0.223115	0.418003	NotSig
WBGene00001790	gst-42	1520.54	1508.91	1531.73	1217.59	1317.83	1285.48	1397.01	-0.250973	0.206025	-1.21817	0.223161	0.418046	NotSig
WBGene00001335	F35A5.8	781.258	865.376	740.811	1028.19	961.432	898.7	879.294	0.269269	0.221128	1.2177	0.223338	0.418334	NotSig
WBGene00077444	F54B8.17	3.49817	2.86865	1.96501	5.20337	7.53473	6.82557	4.64925	0.879017	0.717563	1.21757	0.223388	0.418384	NotSig
WBGene00020912	W01A11.7	33.8156	30.5989	21.6152	39.5456	40.6876	43.2286	34.9152	0.487875	0.400681	1.21733	0.22348	0.418424	NotSig
WBGene00016823	C50E3.12	447.766	539.306	489.289	1292.52	576.407	304.875	608.36	0.51477	0.422856	1.21735	0.223472	0.418424	NotSig
WBGene00001303	emo-1	23011	19940	21438.3	21632.5	24535.4	34427	24164	0.314941	0.258705	1.21737	0.223462	0.418424	NotSig
WBGene00016099	C25E10.10	471.087	372.924	464.726	365.276	543.254	850.921	511.365	0.406594	0.334063	1.21712	0.223559	0.418456	NotSig
WBGene00022609	ZC416.2	53.6386	43.9859	74.6706	99.9047	66.3057	72.8061	68.5519	0.443042	0.363983	1.2171	0.223568	0.418456	NotSig
WBGene00044406	F02A9.7	44.3102	8.60594	23.5802	6.24404	24.1112	9.10076	19.3254	-0.752125	0.616977	-1.21719	0.223533	0.418456	NotSig
WBGene00044382	Y14H12A.2	18.6569	11.4746	8.84257	8.32539	3.01389	9.10076	9.90235	-0.764363	0.628138	-1.21701	0.223601	0.418476	NotSig
WBGene00013679	Y105E8A.21	3296.44	3701.51	3526.22	4123.15	4945.8	3730.17	3887.22	0.276504	0.227212	1.21694	0.223627	0.41848	NotSig
WBGene00007121	B0250.4	127.1	89.8843	118.883	156.101	135.625	141.062	128.109	0.354007	0.29093	1.21679	0.223682	0.41854	NotSig
WBGene00021882	nprt-1	3961.09	3646.05	3639.21	5691.44	4750.65	3573.18	4210.27	0.309198	0.254179	1.21645	0.223812	0.418739	NotSig
WBGene00007421	C07H4.1	437.271	349.019	441.146	385.049	429.48	846.37	481.389	0.414188	0.340557	1.21621	0.223903	0.418865	NotSig
WBGene00017193	F07C3.2	172.576	172.119	202.397	68.6845	132.611	191.116	156.584	-0.452585	0.372173	-1.21604	0.223968	0.418926	NotSig
WBGene00020972	trpl-2	123.602	92.753	111.023	77.0099	97.9516	72.8061	95.8576	-0.379361	0.311948	-1.21601	0.223983	0.418926	NotSig
WBGene00013590	Y81G3A.1	78.1258	57.373	68.7755	27.0575	28.632	79.6316	56.5992	-0.549194	0.45181	-1.21577	0.224074	0.419053	NotSig
WBGene00011226	slc-25A21	1184.71	1054.71	1020.83	1110.4	1188.23	1855.42	1235.71	0.338069	0.278117	1.21557	0.22415	0.419151	NotSig
WBGene00016667	C45E5.4	51.3065	49.7232	59.933	43.7083	34.6598	38.6782	46.3348	-0.438316	0.360694	-1.21511	0.224325	0.419393	NotSig
WBGene00009878	F49C12.9	4130.17	4037.14	4006.67	7438.74	5013.61	3453.74	4680.01	0.370852	0.305201	1.2151	0.224326	0.419393	NotSig
WBGene00018487	F46C8.8	20.989	13.387	11.7901	8.32539	9.79516	7.96316	12.0416	-0.687205	0.56489	-1.21497	0.224376	0.419442	NotSig
WBGene00001638	gly-13	1290.82	1420.94	1295.93	1327.9	1689.29	1924.81	1491.61	0.294901	0.242768	1.21474	0.224464	0.419563	NotSig
WBGene00219748	linc-46	31.4835	27.7303	33.4053	37.4643	46.7154	46.6414	37.24	0.468572	0.385649	1.21467	0.22449	0.419567	NotSig
WBGene00003573	ncx-8	51.3065	38.2486	35.3703	29.1389	36.1667	18.2015	34.7388	-0.520017	0.427954	-1.21459	0.224524	0.419586	NotSig
WBGene00021727	bath-23	38.4799	35.38	31.4402	38.5049	49.7292	60.2925	42.3045	0.465349	0.383174	1.21424	0.224655	0.419787	NotSig
WBGene00006493	ivns-1	4211.8	4176.75	4305.35	5132.6	2344.81	1383.31	3592.44	-0.483368	0.398105	-1.21418	0.22468	0.41979	NotSig
WBGene00022071	Y67D8C.7	4.66423	3.82486	3.93003	0	1.50695	2.27519	2.70021	-0.95683	0.782941	-1.21385	0.224806	0.419981	NotSig
WBGene00004951	spc-1	2260.98	3082.84	2615.43	3450.87	988.557	311.701	2118.4	-0.64696	0.533267	-1.21326	0.225031	0.420357	NotSig
WBGene00018400	F43H9.4	831.398	869.2	772.251	800.278	1045.82	1239.98	926.488	0.310837	0.256249	1.21302	0.225123	0.420485	NotSig
WBGene00018156	ncbp-1	6934.54	7551.24	6534.66	8153.68	9771.8	7569.55	7752.58	0.272745	0.224861	1.21295	0.225149	0.42049	NotSig
WBGene00022744	ZK470.1	0	3.82486	7.86006	14.5694	4.52084	10.2384	6.83559	0.889462	0.730787	1.21259	0.225287	0.420704	NotSig
WBGene00014769	F53B2.7	9.32845	9.56216	15.7201	10.4067	24.1112	25.0271	15.6926	0.670854	0.552469	1.21252	0.225312	0.420706	NotSig
WBGene00003685	nhr-95	429.109	362.406	375.318	437.083	434.001	582.448	436.727	0.308074	0.254096	1.21244	0.225346	0.420725	NotSig
WBGene00008150	mam-2	13.9927	8.60594	5.89504	0	9.04168	0	6.25589	-0.944857	0.774175	-1.2122	0.225437	0.420852	NotSig
WBGene00013155	Y53F4B.8	4.66423	2.86865	1.96501	3.12202	6.02779	13.6511	5.38314	0.880276	0.724241	1.21204	0.225497	0.42092	NotSig
WBGene00006172	str-121	0	0	1.96501	0	9.04168	2.27519	2.21365	0.921742	0.77256	1.21149	0.225708	0.42127	NotSig
WBGene00195183	R04A9.9	604.017	481.933	603.26	238.314	430.233	583.586	490.224	-0.411229	0.339483	-1.21134	0.225765	0.421331	NotSig
WBGene00019839	R02F11.1	9.32845	5.7373	15.7201	2.08135	9.04168	2.27519	7.36401	-0.847974	0.696094	-1.21108	0.225863	0.421471	NotSig
WBGene00020587	ugt-9	642.497	432.21	506.974	517.215	662.303	860.021	603.537	0.354033	0.292349	1.211	0.225896	0.42148	NotSig
WBGene00016335	gba-1	1497.22	1397.99	1469.83	1380.97	1228.16	910.076	1314.04	-0.302445	0.249759	-1.21095	0.225915	0.42148	NotSig
WBGene00003634	nhr-44	101.447	102.315	147.376	45.7896	82.8821	119.447	99.8762	-0.471003	0.389056	-1.21059	0.226053	0.421641	NotSig
WBGene00010499	K02B12.6	8.1624	3.82486	0.982507	3.12202	0	0	2.68196	-0.944852	0.78956	-1.21056	0.226065	0.421641	NotSig
WBGene00021703	cpt-3	29.1514	11.4746	21.6152	24.9762	45.2084	27.3023	26.6213	0.593578	0.490062	1.21054	0.226073	0.421641	NotSig
WBGene00019706	M01D7.1	0	3.82486	2.94752	2.08135	4.52084	13.6511	4.50428	0.935482	0.769201	1.21021	0.226197	0.421829	NotSig
WBGene00013898	ZC443.3	260.031	253.397	320.297	241.436	400.848	448.212	320.704	0.372011	0.307471	1.20988	0.226326	0.422026	NotSig
WBGene00007497	C09G9.8	41.978	9.56216	6.87755	30.1795	28.632	44.3662	26.9326	0.699628	0.578569	1.20963	0.226421	0.42216	NotSig
WBGene00018886	npr-28	111.941	135.783	159.166	140.491	96.4446	25.0271	111.475	-0.57065	0.471744	-1.20945	0.22649	0.422243	NotSig
WBGene00010096	rskd-1	3000.26	3407	3122.41	5197.12	3937.65	2937.27	3600.29	0.330654	0.273438	1.20924	0.226569	0.422347	NotSig
WBGene00013540	Y75B8A.3	253.034	247.66	272.155	278.901	180.834	97.8331	221.736	-0.443374	0.366731	-1.20895	0.226684	0.422517	NotSig
WBGene00019293	K02A6.2	13.9927	7.64973	7.86006	0	9.04168	2.27519	6.80322	-0.896937	0.737337	-1.20876	0.226754	0.422542	NotSig
WBGene00006479	tmbi-4	1812.05	1696.33	1613.28	1567.25	1405.98	1267.28	1560.36	-0.266793	0.220705	-1.20882	0.226732	0.422542	NotSig
WBGene00195146	F54D5.17	76.9597	62.154	70.7405	68.6845	82.8821	138.787	83.3679	0.43964	0.363719	1.20872	0.226769	0.422542	NotSig
WBGene00008297	cdr-3	2.33211	0	0	2.08135	1.50695	6.82557	2.12433	0.938774	0.786902	1.20827	0.226943	0.42278	NotSig
WBGene00008734	F13B12.7	9.32845	3.82486	19.6501	2.08135	2.26042	10.2384	7.89726	-0.85968	0.711862	-1.20829	0.226934	0.42278	NotSig
WBGene00017379	F11C7.7	4.66423	24.8616	19.6501	6.24404	10.5486	9.10076	12.5116	-0.751545	0.620896	-1.20774	0.227148	0.423072	NotSig
WBGene00009396	clec-65	2280.81	2150.53	2059.34	3101.21	2310.15	2497.02	2399.84	0.278726	0.230778	1.20776	0.227138	0.423072	NotSig
WBGene00011856	T20D3.2	13588.1	11549.2	13106.6	11729.4	14498.3	23406	14646.3	0.362025	0.299797	1.20757	0.227215	0.423152	NotSig
WBGene00195168	T13C5.9	0	7.64973	19.6501	0	1.50695	6.82557	5.93873	-0.94274	0.786663	-1.20729	0.22732	0.423303	NotSig
WBGene00002094	ins-11	6.99634	5.7373	17.6851	12.4881	7.53473	40.9534	15.2325	0.776878	0.643323	1.207	0.227433	0.423471	NotSig
WBGene00001127	dyf-11	16.3248	26.7741	19.6501	22.8948	6.02779	0	15.2786	-0.832795	0.689702	-1.2067	0.227548	0.42364	NotSig
WBGene00138711	R07B1.13	4.66423	17.2119	17.6851	4.16269	9.04168	6.82557	9.93187	-0.775406	0.640629	-1.20663	0.227574	0.423644	NotSig
WBGene00011402	T03F7.5	13.9927	3.82486	5.89504	4.16269	1.50695	4.55038	5.65543	-0.867491	0.719014	-1.20647	0.227635	0.423714	NotSig
WBGene00010139	F56A8.3	9301.63	8835.44	8874.01	11925.1	11089.6	9453.41	9913.2	0.260461	0.215901	1.20639	0.227668	0.423731	NotSig
WBGene00000821	csp-3	23.3211	11.4746	15.7201	14.5694	4.52084	9.10076	13.1178	-0.711453	0.589811	-1.20631	0.227698	0.423742	NotSig
WBGene00007875	dod-24	4983.73	4556.37	5053.04	2965.92	3978.34	4766.52	4383.99	-0.308918	0.256124	-1.20613	0.227768	0.423829	NotSig
WBGene00011838	T19C4.1	32.6496	26.7741	19.6501	22.8948	18.0834	2.27519	20.3879	-0.712075	0.589731	-1.20604	0.227802	0.423848	NotSig
WBGene00009296	F31E9.3	67.6313	34.4238	45.1953	56.1964	63.2918	88.7324	59.2452	0.469968	0.389733	1.20588	0.227863	0.423882	NotSig
WBGene00021136	W10G11.3	1349.13	952.391	1292.98	500.564	807.724	1321.88	1037.45	-0.427023	0.354122	-1.20587	0.227868	0.423882	NotSig
WBGene00020251	camt-1	692.638	827.127	809.586	960.542	400.094	202.492	648.746	-0.527513	0.437554	-1.20559	0.227975	0.424038	NotSig
WBGene00268190	Y50D4B.10	6.99634	3.82486	1.96501	0	1.50695	2.27519	2.76139	-0.950949	0.78557	-1.2054	0.22805	0.424132	NotSig
WBGene00016719	math-24	190.067	131.002	194.536	167.548	201.931	324.214	201.55	0.406631	0.337371	1.2053	0.228086	0.424156	NotSig
WBGene00006064	sto-2	59.4689	44.9422	41.2653	13.5288	34.6598	46.6414	40.0844	-0.559332	0.464144	-1.20493	0.228232	0.424382	NotSig
WBGene00016895	C53B7.6	3.49817	14.3432	5.89504	15.6101	16.5764	12.5135	11.4061	0.736794	0.609995	1.20451	0.228394	0.42464	NotSig
WBGene00013055	Y50E8A.12	69.9634	49.7232	62.8805	32.2609	41.441	56.8797	52.1915	-0.455571	0.378297	-1.20426	0.22849	0.42472	NotSig
WBGene00013326	anoh-2	143.425	168.294	146.394	107.189	139.393	111.484	136.03	-0.340947	0.283092	-1.20429	0.228478	0.42472	NotSig
WBGene00020319	npr-31	32.6496	45.8984	33.4053	24.9762	67.8126	77.3564	47.0164	0.548058	0.454964	1.20421	0.228509	0.42472	NotSig
WBGene00020695	T22F3.2	3156.52	2992.96	2923.94	4988.99	3864.57	2692.69	3436.61	0.336558	0.279539	1.20397	0.228601	0.424803	NotSig
WBGene00185092	K08D8.7	92.1185	87.9719	75.6531	70.7658	55.0036	68.2557	74.9614	-0.384793	0.319599	-1.204	0.228589	0.424803	NotSig
WBGene00003580	ndx-3	796.417	601.46	757.513	717.024	808.477	1254.77	822.61	0.353811	0.293905	1.20383	0.228656	0.42486	NotSig
WBGene00219420	T19C4.24	9.32845	16.2557	7.86006	3.12202	21.0973	43.2286	16.8153	0.785114	0.651762	1.20352	0.228775	0.42495	NotSig
WBGene00003075	lrx-1	8.1624	13.387	7.86006	10.4067	22.6042	18.2015	13.437	0.682082	0.5656	1.20355	0.228763	0.42495	NotSig
WBGene00015311	C01G5.9	74.6276	68.8476	49.1254	91.5793	82.8821	81.9068	74.8281	0.395812	0.32885	1.20355	0.228763	0.42495	NotSig
WBGene00013964	nlp-73	394.127	407.348	359.598	470.385	423.452	528.981	430.648	0.285594	0.237331	1.20336	0.228838	0.424969	NotSig
WBGene00219267	mir-5548	1.16606	6.69351	14.7376	6.24404	0.753473	1.13759	5.12205	-0.923798	0.767563	-1.20338	0.22883	0.424969	NotSig
WBGene00014076	ZK792.1	1091.43	1100.6	1259.57	1042.76	1405.23	1991.93	1315.25	0.350218	0.291118	1.20301	0.228973	0.42514	NotSig
WBGene00015294	C01C10.2	380.134	375.793	404.793	375.683	467.907	629.09	438.9	0.331909	0.275942	1.20282	0.229047	0.425234	NotSig
WBGene00044304	F52B10.3	32.6496	70.76	55.0204	49.9523	30.1389	27.3023	44.3039	-0.521105	0.433213	-1.2026	0.229131	0.425346	NotSig
WBGene00000454	ceh-33	6.99634	1.91243	15.7201	4.16269	1.50695	4.55038	5.80815	-0.883835	0.734635	-1.20251	0.229164	0.425363	NotSig
WBGene00016422	noah-1	79.2919	118.571	113.971	126.962	46.7154	25.0271	85.0897	-0.58339	0.48532	-1.20196	0.22938	0.425719	NotSig
WBGene00174936	21ur-8714	4.66423	0	6.87755	0	0	2.27519	2.30283	-0.901345	0.775314	-1.20187	0.229415	0.42574	NotSig
WBGene00045400	C54D10.13	100.281	78.4097	82.5306	72.8472	105.486	191.116	105.112	0.466273	0.38805	1.20159	0.229523	0.425851	NotSig
WBGene00000746	col-173	23.3211	13.387	10.8076	10.4067	7.53473	9.10076	12.4263	-0.686188	0.570732	-1.20162	0.229512	0.425851	NotSig
WBGene00020550	T17H7.1	81.624	59.2854	35.3703	110.311	72.3335	68.2557	71.1967	0.477702	0.397829	1.20075	0.22985	0.426413	NotSig
WBGene00018467	sdpn-1	701.966	778.36	742.776	752.407	571.133	424.323	661.827	-0.335621	0.279525	-1.20067	0.229877	0.42642	NotSig
WBGene00044799	ZK686.6	10.4945	22.9492	10.8076	11.4474	32.3994	31.8526	19.9918	0.662491	0.551096	1.2006	0.229906	0.426429	NotSig
WBGene00019647	K11D12.7	1233.69	1118.77	1094.51	1036.51	1389.41	2013.54	1314.41	0.351881	0.293122	1.20046	0.229961	0.426442	NotSig
WBGene00009559	mtx-1	3487.68	3201.41	2988.79	5573.85	3994.16	2865.6	3685.25	0.348895	0.290622	1.20051	0.229942	0.426442	NotSig
WBGene00009675	F44A6.3	2.33211	1.91243	1.96501	0	7.53473	11.3759	4.18671	0.935429	0.777632	1.2001	0.230102	0.426659	NotSig
WBGene00044241	C53D6.11	67.6313	68.8476	78.6006	64.5218	76.8543	168.364	87.4699	0.484433	0.403764	1.19978	0.230225	0.426844	NotSig
WBGene00005983	srx-92	2.33211	1.91243	7.86006	0	9.04168	25.0271	7.69556	0.917055	0.765457	1.19836	0.230776	0.42762	NotSig
WBGene00020730	T23E1.3	25.6532	10.5184	25.5452	8.32539	6.02779	20.4767	16.0911	-0.704183	0.587756	-1.19858	0.23069	0.42762	NotSig
WBGene00015183	B0432.1	41.978	42.0735	27.5102	43.7083	40.6876	78.494	45.7419	0.499717	0.416971	1.1984	0.23076	0.42762	NotSig
WBGene00019121	npl-4.2	1982.3	2180.17	1760.65	2909.72	2685.38	1832.66	2225.15	0.317306	0.264785	1.19835	0.23078	0.42762	NotSig
WBGene00014309	F07H5.5	19768.2	18849.9	18541.9	15638.2	16099.5	16577	17579.1	-0.238629	0.199134	-1.19833	0.230788	0.42762	NotSig
WBGene00011962	T23G5.2	5885.09	6047.11	6109.23	9222.45	7323.76	5810.83	6733.08	0.301393	0.25151	1.19833	0.230787	0.42762	NotSig
WBGene00015387	kcnl-3	19.823	26.7741	31.4402	24.9762	3.01389	15.9263	20.3256	-0.708598	0.591614	-1.19813	0.230867	0.427678	NotSig
WBGene00269393	F56H1.11	0	0	3.93003	0	10.5486	6.82557	3.5507	0.934287	0.787412	1.19814	0.230863	0.427678	NotSig
WBGene00011107	R07E3.6	25.6532	21.0368	33.4053	81.1725	39.1806	13.6511	35.6833	0.644319	0.537635	1.19789	0.230959	0.427804	NotSig
WBGene00005346	srh-129	4.66423	5.7373	5.89504	0	4.52084	0	3.46957	-0.953619	0.786201	-1.19769	0.231038	0.427817	NotSig
WBGene00022614	ZC449.4	195.898	210.368	206.327	101.986	176.313	188.841	179.955	-0.374664	0.312802	-1.19773	0.231022	0.427817	NotSig
WBGene00004929	soc-2	908.358	849.12	874.432	1014.66	504.827	443.662	765.843	-0.403054	0.336506	-1.19776	0.231009	0.427817	NotSig
WBGene00022057	Y67D2.7	2884.82	2655.41	2639.01	4325.04	3265.55	2630.12	3066.66	0.312511	0.260955	1.19756	0.231087	0.427863	NotSig
WBGene00044952	Y24D9A.9	5.83028	1.91243	6.87755	3.12202	1.50695	0	3.20821	-0.938925	0.779963	-1.19731	0.231184	0.427954	NotSig
WBGene00008421	D2030.12	73.4616	66.9351	59.933	53.0744	82.1286	154.713	81.7076	0.491853	0.410787	1.19733	0.231179	0.427954	NotSig
WBGene00016914	C54D1.7	156.252	110.921	98.2507	68.6845	76.8543	122.86	105.637	-0.423419	0.353787	-1.19689	0.231351	0.428219	NotSig
WBGene00007686	tomm-40	8154.23	7738.66	7281.36	11027	8999.49	8125.84	8554.43	0.2747	0.229543	1.19673	0.231413	0.42829	NotSig
WBGene00018113	F36H9.5	76.9597	76.4973	70.7405	52.0337	49.7292	67.1181	65.5131	-0.394636	0.329814	-1.19655	0.231484	0.428376	NotSig
WBGene00022563	ZC204.13	4.66423	3.82486	3.93003	0	3.01389	0	2.57217	-0.959445	0.790381	-1.19619	0.231623	0.428588	NotSig
WBGene00003614	nhr-15	60.6349	64.0665	58.9504	105.108	87.4029	56.8797	72.1738	0.420721	0.351702	1.19606	0.231673	0.428638	NotSig
WBGene00016025	xbx-4	10.4945	8.60594	7.86006	14.5694	18.8368	12.5135	12.1467	0.668341	0.557981	1.19565	0.231832	0.42886	NotSig
WBGene00009660	F43G6.8	413.95	368.143	393.003	353.829	480.716	688.245	449.648	0.359442	0.30063	1.19563	0.231842	0.42886	NotSig
WBGene00020277	T06A1.1	2.33211	5.7373	5.89504	6.24404	7.53473	15.9263	7.27826	0.807097	0.673156	1.19491	0.232122	0.429112	NotSig
WBGene00007325	C05C9.1	9.32845	9.56216	0	0	0	4.55038	3.90683	-0.917562	0.787434	-1.19496	0.232102	0.429112	NotSig
WBGene00022375	Y94H6A.2	16.3248	7.64973	5.89504	0	7.53473	4.55038	6.99245	-0.874863	0.729163	-1.19496	0.232103	0.429112	NotSig
WBGene00021190	Y14H12A.1	482.747	404.479	503.044	374.643	594.491	889.599	541.5	0.399018	0.333915	1.19496	0.232101	0.429112	NotSig
WBGene00012606	Y38F1A.2	326.496	273.478	295.735	603.591	327.007	270.748	349.509	0.403329	0.33749	1.19507	0.232058	0.429112	NotSig
WBGene00007313	clec-147	394.127	371.968	349.773	397.537	418.931	579.036	418.562	0.312768	0.261738	1.19497	0.232099	0.429112	NotSig
WBGene00002218	klp-6	16.3248	16.2557	7.86006	9.36606	6.02779	6.82557	10.4433	-0.716706	0.599247	-1.19472	0.232196	0.429204	NotSig
WBGene00012747	Y40H7A.10	3702.23	3593.46	3585.17	3089.76	4670.03	6238.57	4146.54	0.35045	0.293357	1.19462	0.232237	0.429236	NotSig
WBGene00008119	C46F11.4	3051.57	3297.03	3190.2	3833.84	4025.06	3503.79	3483.58	0.24805	0.207703	1.19425	0.23238	0.429455	NotSig
WBGene00015695	ugt-26	1157.89	1050.88	1110.23	1007.37	1366.05	1852	1257.41	0.33674	0.282015	1.19405	0.232459	0.429557	NotSig
WBGene00018614	pals-31	30.3175	32.5113	29.4752	37.4643	39.1806	54.6045	37.2589	0.469181	0.393023	1.19354	0.232656	0.429877	NotSig
WBGene00017416	F13B6.1	46.6423	53.5481	47.1604	35.3829	39.1806	31.8526	42.2945	-0.439047	0.367824	-1.19336	0.232729	0.429939	NotSig
WBGene00003400	dapk-1	1322.31	1279.42	1184.9	1487.12	771.557	443.662	1081.5	-0.45629	0.382365	-1.19334	0.232738	0.429939	NotSig
WBGene00005739	srv-28	16.3248	5.7373	5.89504	0	4.52084	6.82557	6.55059	-0.87867	0.735522	-1.19312	0.232824	0.430053	NotSig
WBGene00003689	nhr-99	67.6313	118.571	108.076	44.749	108.5	47.779	82.551	-0.500817	0.4199	-1.19227	0.233156	0.430444	NotSig
WBGene00012567	Y37H2A.7	117.772	98.4903	143.446	206.053	168.778	106.934	140.246	0.402846	0.337849	1.1923	0.233144	0.430444	NotSig
WBGene00001995	hpl-1	289.182	248.616	288.857	495.361	366.188	229.794	319.666	0.384174	0.322159	1.19247	0.233079	0.430444	NotSig
WBGene00008964	mltn-9	86.2882	73.6286	87.4432	84.2946	40.6876	54.6045	71.1578	-0.440356	0.369346	-1.19231	0.23314	0.430444	NotSig
WBGene00019455	K06H7.1	11.6606	40.1611	13.7551	6.24404	12.0556	18.2015	17.013	-0.710159	0.595081	-1.1923	0.233146	0.430444	NotSig
WBGene00021482	Y39H10A.6	1015.64	885.456	1004.12	1112.48	1154.32	1217.23	1064.87	0.257216	0.215794	1.19195	0.233282	0.430542	NotSig
WBGene00011383	T02E9.5	144.591	158.732	135.586	160.264	217	177.465	165.606	0.32935	0.276277	1.19204	0.233247	0.430542	NotSig
WBGene00022569	ZC239.6	262.363	254.353	229.907	247.68	176.313	163.814	222.405	-0.334069	0.280269	-1.19196	0.233278	0.430542	NotSig
WBGene00013462	micu-1	3169.34	3201.41	2905.27	4085.68	3639.28	3385.48	3397.75	0.255487	0.214413	1.19157	0.233432	0.430774	NotSig
WBGene00044411	R12B2.8	25.6532	20.0805	23.5802	19.7728	12.809	11.3759	18.8786	-0.585826	0.491456	-1.19149	0.233461	0.430784	NotSig
WBGene00014175	ZK971.1	25.6532	21.0368	7.86006	27.0575	21.0973	40.9534	23.943	0.619269	0.519762	1.19132	0.233528	0.430864	NotSig
WBGene00044655	fbxa-194	11.6606	12.4308	7.86006	2.08135	10.5486	0	7.43024	-0.877972	0.7321	-1.19104	0.233639	0.431023	NotSig
WBGene00022067	Y67D8C.3	1794.56	1890.44	1817.64	2374.82	2423.92	1862.24	2027.27	0.270023	0.226723	1.19098	0.233663	0.431023	NotSig
WBGene00001466	flr-2	101.447	75.5411	99.2332	111.352	99.4585	154.713	106.957	0.384181	0.32262	1.19083	0.233721	0.431085	NotSig
WBGene00016617	C43H6.4	283.352	317.464	323.245	339.26	455.098	351.517	344.989	0.303228	0.254671	1.19063	0.233799	0.43114	NotSig
WBGene00003711	nhr-121	598.187	476.196	556.099	443.327	513.869	343.554	488.539	-0.314752	0.264353	-1.19063	0.233798	0.43114	NotSig
WBGene00010769	asah-1	2814.86	3151.69	2792.29	3533.09	1669.7	965.818	2487.91	-0.471751	0.396242	-1.19057	0.233824	0.431141	NotSig
WBGene00020769	T24D8.6	9.32845	1.91243	1.96501	0	1.50695	2.27519	2.83134	-0.939175	0.788214	-1.19033	0.233918	0.43127	NotSig
WBGene00007691	C23H4.2	73.4616	59.2854	47.1604	65.5624	78.3612	100.108	70.6566	0.418068	0.351277	1.1901	0.234007	0.431346	NotSig
WBGene00003755	nlp-17	135.263	112.833	114.953	101.986	145.42	253.684	144.023	0.436888	0.367093	1.19014	0.233993	0.431346	NotSig
WBGene00003830	num-1	5453.65	5492.51	5135.57	8717.72	7130.87	4618.63	6091.49	0.336444	0.282725	1.19	0.234047	0.431374	NotSig
WBGene00194849	K09A9.8	29.1514	22.9492	30.4577	22.8948	45.9619	54.6045	34.3366	0.531394	0.446461	1.18985	0.234105	0.431438	NotSig
WBGene00014090	ZK822.2	1182.38	1070.96	1083.71	934.525	1318.58	2156.88	1291.17	0.384407	0.323163	1.18951	0.234238	0.431637	NotSig
WBGene00044698	K09F5.6	92.1185	103.271	104.146	113.433	58.7709	15.9263	81.2777	-0.594266	0.499557	-1.18938	0.23429	0.431689	NotSig
WBGene00021161	Y4C6B.7	964.329	720.031	831.201	760.732	959.172	1590.36	970.97	0.379037	0.318829	1.18884	0.234501	0.432014	NotSig
WBGene00015198	clec-2	4.66423	1.91243	3.93003	0	2.26042	0	2.12785	-0.952042	0.789482	-1.18881	0.234515	0.432014	NotSig
WBGene00020407	chil-24	130.598	135.783	112.006	169.63	131.104	184.29	143.902	0.342961	0.288535	1.18863	0.234587	0.432102	NotSig
WBGene00009816	F47B10.5	230.879	152.995	220.082	193.565	244.125	364.03	234.279	0.389888	0.328036	1.18856	0.234614	0.432107	NotSig
WBGene00022205	Y73B3A.3	318.333	291.646	271.172	336.138	357.146	383.369	326.301	0.282712	0.238024	1.18774	0.234937	0.432568	NotSig
WBGene00003774	nmr-1	13.9927	21.0368	26.5277	0	21.0973	6.82557	14.9133	-0.825226	0.692597	-1.18782	0.234903	0.432568	NotSig
WBGene00009405	F35C11.6	132.93	111.877	131.656	69.7251	100.965	116.035	110.531	-0.375976	0.316536	-1.18776	0.23493	0.432568	NotSig
WBGene00016292	tbc-7	865.214	803.222	871.484	699.333	711.279	714.409	777.49	-0.25247	0.212617	-1.18744	0.235055	0.432742	NotSig
WBGene00021834	mab-31	1044.79	1048.01	898.012	1011.53	785.873	539.22	887.906	-0.343416	0.289235	-1.18732	0.235102	0.432782	NotSig
WBGene00013419	Y65A5A.2	3148.35	3132.56	3058.55	5626.92	3949.71	2573.24	3581.56	0.364657	0.307279	1.18673	0.235336	0.433168	NotSig
WBGene00016196	C28H8.5	6.99634	2.86865	1.96501	6.24404	6.02779	13.6511	6.29216	0.83175	0.700063	1.18641	0.235461	0.433355	NotSig
WBGene00009283	F31B12.4	11.6606	3.82486	7.86006	16.6508	12.809	12.5135	10.8865	0.710483	0.598206	1.18629	0.235506	0.433392	NotSig
WBGene00022015	Y61A9LA.3	2498.86	2582.74	2377.67	3482.09	2915.19	2623.29	2746.64	0.268456	0.226435	1.18558	0.235789	0.433869	NotSig
WBGene00003826	ntl-3	12915.2	12480.5	12118.2	17961	15939.7	12067.6	13913.7	0.286232	0.241463	1.18541	0.235857	0.433948	NotSig
WBGene00010464	K01D12.5	4.66423	5.7373	3.93003	4.16269	0	0	3.08237	-0.931319	0.789526	-1.18498	0.236025	0.434212	NotSig
WBGene00004244	puf-8	4412.36	5165.48	4199.24	7243.09	6338.97	3970.2	5221.56	0.337693	0.285025	1.18478	0.236105	0.434316	NotSig
WBGene00006691	twk-40	25.6532	22.9492	32.4227	18.7321	23.3577	7.96316	21.8464	-0.598468	0.504619	-1.18467	0.23615	0.434353	NotSig
WBGene00021237	crtc-1	796.417	744.892	763.408	784.668	617.848	359.48	677.786	-0.370942	0.313191	-1.18438	0.236261	0.434513	NotSig
WBGene00008486	ugt-44	1679.12	1537.6	2137.94	1837.83	1846.76	3274	2052.21	0.362926	0.306494	1.18412	0.236366	0.434661	NotSig
WBGene00018281	tbc-18	80.4579	103.271	77.6181	56.1964	78.3612	61.4301	76.2225	-0.392205	0.331269	-1.18378	0.236501	0.434865	NotSig
WBGene00000989	dhs-26	1059.95	939.004	928.469	761.773	704.498	933.965	887.943	-0.28038	0.236885	-1.18362	0.236565	0.434937	NotSig
WBGene00012362	W09D10.4	5180.79	4945.55	5113.95	6717.55	6341.99	5246.59	5591.07	0.259321	0.219104	1.18355	0.236591	0.434941	NotSig
WBGene00015373	C03B1.2	4.66423	0	0	0	9.79516	9.10076	3.92669	0.914455	0.788203	1.18331	0.236687	0.435072	NotSig
WBGene00022805	nhr-256	430.275	491.495	497.149	705.577	616.341	452.763	532.267	0.313618	0.265085	1.18307	0.236782	0.435178	NotSig
WBGene00004092	ppt-1	156.252	128.133	143.446	122.799	186.861	261.647	166.523	0.397074	0.335636	1.18304	0.236794	0.435178	NotSig
WBGene00007246	nspb-10	2.33211	6.69351	11.7901	0	6.02779	0	4.47392	-0.938052	0.786003	-1.18285	0.236869	0.435272	NotSig
WBGene00044348	Y71G12B.31	43.1441	34.4238	32.4227	28.0982	28.632	18.2015	30.8204	-0.500348	0.422902	-1.1827	0.236926	0.435333	NotSig
WBGene00219610	anr-51	2.33211	6.69351	2.94752	3.12202	0	0	2.51586	-0.928726	0.790273	-1.18247	0.237019	0.435459	NotSig
WBGene00007939	C34F6.5	289.182	289.733	288.857	251.843	247.139	207.042	262.3	-0.289169	0.244576	-1.18231	0.237083	0.43553	NotSig
WBGene00007122	B0250.5	7262.2	6356.92	6824.5	8082.91	7508.36	8800.43	7472.55	0.250072	0.211545	1.18212	0.237158	0.435594	NotSig
WBGene00006913	vha-4	18192.8	15860.8	17181.1	16736.1	20048.4	26851.8	19145.2	0.304203	0.257341	1.1821	0.237166	0.435594	NotSig
WBGene00016503	C37C3.11	16.3248	11.4746	3.93003	2.08135	6.02779	6.82557	7.77735	-0.80754	0.681789	-1.18199	0.23721	0.43563	NotSig
WBGene00013621	clec-239	0	5.7373	4.91254	2.08135	0	0	2.12186	-0.894604	0.77456	-1.18191	0.237241	0.435641	NotSig
WBGene00016631	C44B7.11	1380.61	1487.87	1505.2	898.101	1390.16	1242.25	1317.37	-0.300453	0.25428	-1.18158	0.237373	0.435777	NotSig
WBGene00021266	Y22D7AR.14	8.1624	33.4676	15.7201	17.6915	8.28821	0	13.8883	-0.831261	0.702512	-1.18154	0.237388	0.435777	NotSig
WBGene00013498	Y70G10A.2	9.32845	13.387	1.96501	6.24404	3.01389	0	5.6564	-0.897248	0.757266	-1.18155	0.237383	0.435777	NotSig
WBGene00003241	mig-5	3878.3	4072.52	3532.11	6331.46	5234.38	3182.99	4371.96	0.348167	0.29473	1.18131	0.237481	0.435903	NotSig
WBGene00015332	tyr-1	1117.08	875.894	1126.94	1143.7	1247.75	1420.86	1155.37	0.282427	0.239158	1.18092	0.237634	0.436139	NotSig
WBGene00017574	F18F11.1	1072.77	1009.76	1056.2	898.101	1228.92	1982.83	1208.1	0.372467	0.315443	1.18078	0.237692	0.436155	NotSig
WBGene00016521	fbxa-62	22.1551	40.1611	47.1604	9.36606	29.3855	29.5775	29.6342	-0.600085	0.507849	-1.18083	0.237669	0.436155	NotSig
WBGene00004893	sms-2	412.784	452.29	477.499	900.183	537.227	362.893	523.812	0.402459	0.340919	1.18049	0.237805	0.436319	NotSig
WBGene00004859	sma-5	376.636	493.407	380.23	448.53	298.375	177.465	362.441	-0.412982	0.349908	-1.18023	0.237908	0.436462	NotSig
WBGene00004789	sgk-1	1378.28	1389.38	1340.14	1065.65	1336.66	969.231	1246.56	-0.27781	0.235454	-1.17988	0.238046	0.436671	NotSig
WBGene00004192	prx-2	73.4616	54.5043	61.898	63.4811	64.7987	142.199	76.7238	0.471849	0.400042	1.17955	0.238179	0.43687	NotSig
WBGene00019489	K07E1.1	2665.61	2521.54	2716.63	1689.01	2019.31	2673.35	2380.91	-0.300535	0.254853	-1.17925	0.238298	0.437043	NotSig
WBGene00019761	M03F8.1	29.1514	23.9054	56.0029	20.8135	22.6042	28.4399	30.1529	-0.549013	0.465491	-1.17912	0.23835	0.437094	NotSig
WBGene00020657	lgc-53	102.613	88.9281	88.4257	116.555	106.993	135.374	106.482	0.344519	0.292283	1.17871	0.238515	0.437351	NotSig
WBGene00006544	tbx-7	4.66423	1.91243	1.96501	8.32539	3.01389	9.10076	4.83029	0.863211	0.730969	1.17842	0.238629	0.437515	NotSig
WBGene00003955	pcn-1	12536.3	11864.7	11343	24917.9	13692.1	9428.38	13963.7	0.40525	0.343942	1.17825	0.238698	0.437596	NotSig
WBGene00017210	F07E5.5	4429.85	4111.73	4236.57	5237.71	5149.24	4748.32	4652.24	0.240168	0.203916	1.17777	0.238887	0.437898	NotSig
WBGene00003418	msh-2	3785.02	5019.18	4070.53	6327.3	6093.34	3855.31	4858.45	0.327435	0.278121	1.17731	0.239074	0.438195	NotSig
WBGene00004862	sma-9	1284.99	1561.5	1509.13	1731.68	880.81	418.635	1231.13	-0.484738	0.411789	-1.17715	0.239136	0.438265	NotSig
WBGene00008973	F20D1.1	3526.16	3329.54	3242.27	3201.11	2670.31	2533.42	3083.8	-0.259499	0.220601	-1.17633	0.239463	0.438819	NotSig
WBGene00015113	B0281.6	6.99634	4.78108	5.89504	3.12202	9.04168	25.0271	9.14387	0.801279	0.680707	1.17588	0.239641	0.439074	NotSig
WBGene00003860	oig-2	1065.78	736.286	915.697	919.956	1062.4	1462.95	1027.18	0.33099	0.281488	1.17586	0.239652	0.439074	NotSig
WBGene00007660	pals-6	0	9.56216	3.93003	8.32539	6.02779	18.2015	7.67448	0.856979	0.726643	1.17568	0.239725	0.439163	NotSig
WBGene00017719	ldp-1	14859.1	14206.5	15596.3	17728.9	8935.44	5910.94	12872.9	-0.429484	0.36547	-1.17516	0.239931	0.439495	NotSig
WBGene00013841	fbxa-33	31.4835	32.5113	37.3353	33.3016	43.7015	69.3933	41.2877	0.48591	0.413498	1.17493	0.240024	0.439621	NotSig
WBGene00017780	F25E2.2	3982.08	3409.87	3607.77	3022.12	3134.45	3101.08	3376.23	-0.244279	0.207952	-1.17469	0.240117	0.439746	NotSig
WBGene00010273	srm-3	11.6606	15.2995	13.7551	12.4881	13.5625	45.5038	18.7116	0.672557	0.572456	1.1744	0.240235	0.439917	NotSig
WBGene00018084	F36A4.5	167.912	189.331	155.236	90.5386	143.16	159.263	150.907	-0.367376	0.312892	-1.17409	0.240358	0.440098	NotSig
WBGene00008227	C50B8.5	90.9524	95.6216	106.111	85.3352	114.528	203.629	116.03	0.433059	0.368907	1.17387	0.240445	0.440139	NotSig
WBGene00020087	R119.1	924.683	1056.62	991.35	1353.92	1243.98	1014.73	1097.55	0.275056	0.234313	1.17388	0.240444	0.440139	NotSig
WBGene00013744	Y111B2A.27	46.6423	41.1173	39.3003	35.3829	27.8785	27.3023	36.2706	-0.456794	0.389097	-1.17385	0.240455	0.440139	NotSig
WBGene00003838	ocr-1	4.66423	0	9.82507	0	1.50695	2.27519	3.04524	-0.923297	0.790464	-1.1737	0.240517	0.440146	NotSig
WBGene00015776	dct-1	516.563	357.625	406.758	577.574	556.063	459.588	479.029	0.307204	0.261723	1.17377	0.240487	0.440146	NotSig
WBGene00015869	nhr-257	4.66423	0	1.96501	4.16269	9.04168	4.55038	4.064	0.902904	0.767291	1.17366	0.240533	0.440146	NotSig
WBGene00007873	dod-21	2.33211	3.82486	1.96501	4.16269	6.02779	9.10076	4.56887	0.85695	0.72602	1.17357	0.240568	0.440165	NotSig
WBGene00010572	wdr-5.2	198.23	195.068	184.711	416.269	211.726	162.676	228.113	0.426472	0.36341	1.1735	0.240595	0.440169	NotSig
WBGene00016817	C50E3.6	34.9817	47.8108	49.1254	17.6915	36.1667	36.403	37.0298	-0.50276	0.428409	-1.17312	0.240746	0.440395	NotSig
WBGene00004793	shw-3	31.4835	34.4238	45.1953	27.0575	31.6459	15.9263	30.9554	-0.516013	0.439618	-1.17307	0.240767	0.440395	NotSig
WBGene00000371	cox-5B	15681.1	12745.4	13545.8	14665.2	16326.3	20217.3	15530.2	0.280238	0.23899	1.17259	0.24096	0.440703	NotSig
WBGene00015861	C16D9.6	118.938	91.7967	90.3907	97.8233	134.118	163.814	116.147	0.378253	0.322686	1.17218	0.241125	0.440861	NotSig
WBGene00017653	F21C10.3	145.757	136.739	123.796	61.3997	94.9377	143.337	117.661	-0.417558	0.356221	-1.1722	0.241116	0.440861	NotSig
WBGene00012530	Y32F6A.5	7612.02	7129.55	7497.51	6876.77	9196.14	11626.2	8323.04	0.307737	0.262555	1.17208	0.241164	0.440861	NotSig
WBGene00007693	C23H4.4	95.6166	61.1978	74.6706	87.4166	90.4168	131.961	90.2132	0.39979	0.341076	1.17217	0.241131	0.440861	NotSig
WBGene00044486	Y54G2A.42	9.32845	3.82486	17.6851	5.20337	6.78126	2.27519	7.51638	-0.810172	0.688538	-1.17205	0.241175	0.440861	NotSig
WBGene00016684	nlp-43	205.226	185.506	241.697	158.182	122.816	209.317	187.124	-0.356916	0.304544	-1.172	0.241195	0.440861	NotSig
WBGene00004857	sma-3	317.167	265.828	298.682	193.565	298.375	200.217	262.306	-0.333884	0.284894	-1.17191	0.241232	0.440884	NotSig
WBGene00016571	C41H7.1	169.078	123.352	120.848	135.288	97.1981	79.6316	120.899	-0.384812	0.328427	-1.17167	0.241329	0.441016	NotSig
WBGene00007091	eri-12	1202.2	1390.34	1292	1502.73	830.328	511.918	1121.59	-0.424341	0.36241	-1.17088	0.241646	0.441549	NotSig
WBGene00003844	odc-1	1841.2	1623.65	1756.72	2185.41	883.071	593.824	1480.65	-0.475421	0.406247	-1.17028	0.241888	0.441938	NotSig
WBGene00016386	tag-272	8.1624	6.69351	4.91254	11.4474	12.809	11.3759	9.23348	0.707461	0.603241	1.17023	0.241908	0.441938	NotSig
WBGene00001577	gem-4	268.193	300.252	294.752	308.039	418.931	339.003	321.528	0.297409	0.254176	1.17006	0.241978	0.442021	NotSig
WBGene00021181	srz-27	0	1.91243	0	2.08135	0	9.10076	2.18242	0.879355	0.768651	1.16998	0.24201	0.442034	NotSig
WBGene00019331	dos-3	19.823	16.2557	13.7551	4.16269	12.809	11.3759	13.0302	-0.673146	0.574595	-1.1698	0.242083	0.442122	NotSig
WBGene00013157	Y53F4B.10	4.66423	1.91243	3.93003	12.4881	9.04168	2.27519	5.71861	0.845179	0.719783	1.16962	0.242155	0.442208	NotSig
WBGene00006393	taf-11.1	298.511	315.551	277.067	723.268	317.966	218.418	358.464	0.465212	0.397765	1.16954	0.242184	0.442216	NotSig
WBGene00011925	T22C8.4	81.624	80.3222	74.6706	95.742	90.4168	120.585	90.5601	0.35714	0.305417	1.16933	0.242272	0.442331	NotSig
WBGene00008308	C54E10.3	2.33211	0	0	0	4.52084	6.82557	2.27975	0.884258	0.776453	1.16909	0.242366	0.442411	NotSig
WBGene00206417	W04H10.6	2.33211	0	0	0	4.52084	6.82557	2.27975	0.884258	0.776453	1.16909	0.242366	0.442411	NotSig
WBGene00010152	F56D5.9	4.66423	15.2995	5.89504	2.08135	3.01389	6.82557	6.29659	-0.828091	0.706926	-1.16901	0.242398	0.442425	NotSig
WBGene00008351	cTel7X.1	6.99634	1.91243	0	6.24404	9.04168	6.82557	5.17001	0.879195	0.751635	1.16872	0.242516	0.442595	NotSig
WBGene00045067	F07C6.6	0	5.7373	3.93003	10.4067	4.52084	9.10076	5.61594	0.864281	0.736104	1.16834	0.242669	0.442784	NotSig
WBGene00016982	C56G2.9	88.6203	74.5849	62.8805	45.7896	54.2501	68.2557	65.7302	-0.404731	0.346397	-1.1684	0.242645	0.442784	NotSig
WBGene00017420	F13B9.2	23.3211	15.2995	33.4053	16.6508	33.1528	68.2557	31.6809	0.616956	0.528036	1.16816	0.242744	0.442875	NotSig
WBGene00219721	linc-104	4.66423	7.64973	3.93003	1.04067	3.76737	1.13759	3.69827	-0.893275	0.757288	-1.16757	0.242979	0.443214	NotSig
WBGene00007253	C01H6.3	13.9927	16.2557	18.6676	29.1389	13.5625	36.403	21.3367	0.595892	0.510194	1.16763	0.242957	0.443214	NotSig
WBGene00009323	best-13	380.134	313.639	312.437	314.283	432.494	530.119	380.518	0.332413	0.284754	1.16737	0.243062	0.44332	NotSig
WBGene00000241	bbs-1	6.99634	9.56216	3.93003	6.24404	1.50695	0	4.70659	-0.88942	0.760378	-1.16713	0.243159	0.443451	NotSig
WBGene00019628	pup-2	14045.2	15619.8	14067.5	27243.8	19848	10809.4	16939	0.386294	0.331063	1.16683	0.243281	0.443628	NotSig
WBGene00013385	Y62E10A.19	19.823	37.2924	32.4227	43.7083	43.7015	40.9534	36.3169	0.476333	0.408209	1.16637	0.243464	0.443917	NotSig
WBGene00020798	T25D3.4	4235.12	4143.28	3850.45	6485.48	5089.71	3724.48	4588.09	0.313623	0.26904	1.16571	0.243731	0.444359	NotSig
WBGene00008075	C43F9.7	10.4945	18.1681	22.5977	10.4067	9.04168	11.3759	13.6808	-0.642032	0.550496	-1.16514	0.243963	0.444736	NotSig
WBGene00023322	K08B12.4	8.1624	29.6427	23.5802	16.6508	9.04168	10.2384	16.2193	-0.666478	0.571669	-1.16482	0.244092	0.444926	NotSig
WBGene00010925	M153.2	748.608	688.476	728.038	472.466	567.366	714.409	653.227	-0.295921	0.254165	-1.16429	0.244306	0.44527	NotSig
WBGene00009674	nucb-1	1960.14	2361.85	2200.82	2489.29	1469.27	798.591	1879.99	-0.429103	0.368584	-1.16419	0.244347	0.445292	NotSig
WBGene00011494	T05F1.9	20.989	24.8616	36.3528	31.2202	43.7015	44.3662	33.5819	0.492874	0.423192	1.16414	0.244368	0.445292	NotSig
WBGene00044067	zipt-7.1	2729.74	3009.21	2547.64	4199.12	3446.39	2624.43	3092.75	0.301107	0.258679	1.16401	0.244419	0.445339	NotSig
WBGene00017195	glo-4	881.539	1155.11	1036.55	1171.8	687.168	352.654	880.802	-0.444969	0.382444	-1.16348	0.244635	0.445687	NotSig
WBGene00009930	F52D10.2	601.685	606.241	501.079	969.908	727.855	498.266	650.839	0.3486	0.299762	1.16291	0.244865	0.445971	NotSig
WBGene00022575	ZC239.17	9.32845	13.387	15.7201	11.4474	21.8507	30.7151	17.0748	0.628687	0.540018	1.16295	0.244848	0.445971	NotSig
WBGene00005040	sra-14	242.54	216.105	241.697	236.233	256.934	407.259	266.795	0.347637	0.298929	1.16295	0.24485	0.445971	NotSig
WBGene00010069	F54F11.1	2.33211	3.82486	5.89504	2.08135	13.5625	11.3759	6.51197	0.832395	0.712501	1.16266	0.244966	0.446108	NotSig
WBGene00006608	tre-2	2943.13	3222.45	2831.59	2940.94	2596.47	1461.81	2666.06	-0.348562	0.299819	-1.16257	0.245003	0.446131	NotSig
WBGene00019996	R10F2.5	9.32845	3.82486	5.89504	4.16269	3.01389	0	4.37083	-0.882601	0.755359	-1.16228	0.24512	0.446298	NotSig
WBGene00010701	ent-2	4244.45	4376.6	4302.4	4911.98	2934.78	1787.16	3759.56	-0.402365	0.346276	-1.16198	0.245244	0.446479	NotSig
WBGene00013264	Y57A10A.24	11.6606	0	1.96501	20.8135	12.0556	2.27519	8.1283	0.881683	0.760972	1.16169	0.245363	0.446648	NotSig
WBGene00045237	mrt-1	1743.25	1694.41	1599.52	2526.76	2181.31	1544.85	1881.68	0.303357	0.261148	1.16163	0.245387	0.446648	NotSig
WBGene00005929	srx-38	5.83028	3.82486	17.6851	4.16269	0	6.82557	6.38809	-0.87456	0.755577	-1.16121	0.245555	0.446908	NotSig
WBGene00019604	pgph-1	111.941	76.4973	85.4781	112.393	121.309	118.31	104.321	0.351733	0.302934	1.16106	0.245619	0.446979	NotSig
WBGene00019360	neto-1	47.8083	21.0368	35.3703	28.0982	49.7292	80.7692	43.802	0.547745	0.471802	1.16095	0.245662	0.447011	NotSig
WBGene00011812	T16H12.2	146.923	147.257	86.4607	122.799	189.875	193.391	147.784	0.392753	0.338425	1.16048	0.245852	0.447311	NotSig
WBGene00010372	H08J19.1	4.66423	1.91243	3.93003	0	0.753473	2.27519	2.25589	-0.916853	0.790073	-1.16	0.246049	0.447625	NotSig
WBGene00016090	aexr-2	13.9927	9.56216	9.82507	2.08135	6.02779	9.10076	8.43163	-0.751804	0.647247	-1.15981	0.246125	0.447644	NotSig
WBGene00001575	gei-18	27.9854	52.5919	50.1079	17.6915	20.3438	47.779	36.0832	-0.558002	0.481122	-1.15979	0.246135	0.447644	NotSig
WBGene00220125	W07G1.23	6.99634	1.91243	1.96501	0	0.753473	2.27519	2.31707	-0.914467	0.790498	-1.15986	0.246106	0.447644	NotSig
WBGene00022020	hpo-39	6.99634	5.7373	8.84257	17.6915	9.79516	11.3759	10.0731	0.695436	0.59885	1.15932	0.246327	0.447855	NotSig
WBGene00008975	F20D1.3	3437.54	3152.64	3406.35	3793.26	2212.95	1571.02	2928.96	-0.381598	0.329141	-1.15938	0.246303	0.447855	NotSig
WBGene00008930	F18A11.3	388.297	304.077	393.985	369.439	427.219	572.21	409.205	0.322456	0.278128	1.15938	0.246301	0.447855	NotSig
WBGene00008598	spin-3	692.638	596.679	711.335	364.236	515.376	687.107	594.562	-0.340448	0.293725	-1.15907	0.246426	0.44799	NotSig
WBGene00013077	ttr-24	5045.53	4021.84	4420.3	3901.49	5492.82	7960.89	5140.48	0.349911	0.302016	1.15859	0.246625	0.448306	NotSig
WBGene00017270	numr-1	11.6606	0.956216	3.93003	4.16269	9.79516	22.7519	8.87609	0.827499	0.715	1.15828	0.246752	0.448491	NotSig
WBGene00018166	nspb-5	6.99634	5.7373	0.982507	2.08135	0	2.27519	3.01211	-0.906627	0.787538	-1.15821	0.246778	0.448493	NotSig
WBGene00001052	dop-1	50.1404	50.6795	34.3878	33.3016	31.6459	31.8526	38.668	-0.450036	0.388574	-1.15803	0.246852	0.448581	NotSig
WBGene00006757	unc-18	1529.87	1769	1670.26	1874.25	1154.32	630.227	1437.99	-0.417256	0.360521	-1.15737	0.247123	0.449028	NotSig
WBGene00023263	D1005.t1	137.595	78.4097	95.3032	88.4573	112.268	245.72	126.292	0.48046	0.415206	1.15722	0.247181	0.449085	NotSig
WBGene00010130	vha-14	23410.9	21647.8	22742.1	21248.5	26298.5	37301.7	25441.6	0.313764	0.271148	1.15717	0.247204	0.449085	NotSig
WBGene00003907	paf-2	377.802	345.194	393.985	369.439	290.087	230.932	334.573	-0.316389	0.273534	-1.15666	0.24741	0.449413	NotSig
WBGene00007165	B0391.10	559.707	765.929	641.577	702.455	809.984	905.525	730.863	0.28939	0.250273	1.15629	0.247564	0.449647	NotSig
WBGene00006411	octr-1	111.941	103.271	88.4257	65.5624	79.8682	88.7324	89.6336	-0.359069	0.310622	-1.15594	0.247704	0.449855	NotSig
WBGene00019909	R06A10.1	96.7827	68.8476	50.1079	73.8878	92.6772	129.686	85.3315	0.431846	0.373649	1.15577	0.247776	0.44994	NotSig
WBGene00044779	T10H9.8	188.901	144.389	165.061	65.5624	118.295	178.602	143.469	-0.432894	0.374593	-1.15566	0.247822	0.449964	NotSig
WBGene00008910	F17C8.3	76.9597	66.9351	82.5306	45.7896	56.5105	68.2557	66.1636	-0.390496	0.3379	-1.15561	0.24784	0.449964	NotSig
WBGene00022588	ZC317.2	11.6606	1.91243	7.86006	6.24404	15.0695	20.4767	10.5372	0.75955	0.656833	1.15546	0.247904	0.449989	NotSig
WBGene00022670	ZK177.2	55.9707	65.9789	49.1254	42.6676	42.1945	42.091	49.6714	-0.408306	0.353322	-1.15549	0.247889	0.449989	NotSig
WBGene00017698	F22B7.9	1094.93	856.77	1255.64	480.791	729.362	1186.51	934.001	-0.399556	0.345838	-1.15533	0.247954	0.450034	NotSig
WBGene00000107	alh-1	14734.3	16038.6	14424.2	15313.5	12261.3	8345.39	13519.5	-0.320849	0.277776	-1.15506	0.248064	0.450188	NotSig
WBGene00000085	aex-2	46.6423	43.9859	35.3703	41.6269	67.8126	63.7053	49.8572	0.435424	0.376926	1.15497	0.248104	0.450214	NotSig
WBGene00022601	ZC404.1	29.1514	27.7303	24.5627	22.8948	38.4271	60.2925	33.8431	0.523368	0.453106	1.15483	0.248159	0.450269	NotSig
WBGene00021191	Y14H12B.1	3666.08	3558.08	3316.94	6467.79	3979.85	3128.39	4019.52	0.35101	0.30398	1.15471	0.248208	0.450277	NotSig
WBGene00020902	jmjc-1	160.916	208.455	172.921	211.257	217.754	245.72	202.837	0.304353	0.263571	1.1547	0.248214	0.450277	NotSig
WBGene00194921	ZK742.7	20.989	38.2486	27.5102	14.5694	15.0695	27.3023	23.9482	-0.55865	0.483734	-1.15464	0.248239	0.450277	NotSig
WBGene00022285	Y75B7AL.2	81.624	40.1611	60.9155	22.8948	42.1945	59.1549	51.1575	-0.50811	0.440261	-1.15412	0.248452	0.450434	NotSig
WBGene00019675	K12D9.1	9.32845	7.64973	7.86006	0	7.53473	2.27519	5.77469	-0.861633	0.741127	-1.15433	0.248364	0.450434	NotSig
WBGene00016505	ttr-33	318.333	231.404	298.682	124.881	167.271	327.627	244.7	-0.428274	0.37106	-1.15423	0.248405	0.450434	NotSig
WBGene00009909	F49H6.8	8.1624	3.82486	0	0	2.26042	0	2.37461	-0.89329	0.777675	-1.15429	0.24838	0.450434	NotSig
WBGene00008492	F01D5.1	243.706	258.178	223.029	139.45	156.722	261.647	213.789	-0.36489	0.316166	-1.15413	0.248446	0.450434	NotSig
WBGene00013312	hhat-2	19.823	11.4746	19.6501	29.1389	42.1945	11.3759	22.2762	0.621048	0.537578	1.15405	0.248478	0.450436	NotSig
WBGene00006611	tre-5	44.3102	43.9859	31.4402	35.3829	28.632	18.2015	33.6588	-0.493583	0.427652	-1.15383	0.248569	0.450554	NotSig
WBGene00003698	nhr-108	46.6423	52.5919	50.1079	43.7083	66.3057	98.9707	59.7211	0.449507	0.389587	1.15368	0.24863	0.450621	NotSig
WBGene00015179	B0416.3	171.41	187.418	151.306	90.5386	137.886	163.814	150.395	-0.363812	0.315402	-1.15347	0.248719	0.450736	NotSig
WBGene00008951	F19C6.2	929.347	913.186	930.435	937.647	1164.12	1246.8	1020.26	0.266208	0.23091	1.15286	0.248968	0.450833	NotSig
WBGene00194842	W10G6.5	0	0.956216	5.89504	2.08135	7.53473	10.2384	4.45095	0.897188	0.774648	1.15289	0.248955	0.450833	NotSig
WBGene00044737	ttr-45	5191.28	4508.56	5051.07	4837.05	5820.58	7480.82	5481.56	0.290443	0.251936	1.15284	0.248975	0.450833	NotSig
WBGene00007823	C30H6.5	11.6606	3.82486	13.7551	6.24404	6.02779	0	6.91873	-0.843862	0.728941	-1.15301	0.248907	0.450833	NotSig
WBGene00020181	T02H6.11	14978	13084.9	13418.1	16150.2	14451.6	19417.6	15250.1	0.26422	0.229137	1.15311	0.248866	0.450833	NotSig
WBGene00009717	dep-1	450.098	409.26	410.688	398.578	344.337	293.499	384.41	-0.28523	0.247334	-1.15321	0.248823	0.450833	NotSig
WBGene00021028	W04C9.6	20.989	57.373	49.1254	64.5218	55.757	63.7053	51.9119	0.480967	0.416971	1.15312	0.248862	0.450833	NotSig
WBGene00011975	T24B1.1	3435.2	4094.52	3857.32	3973.29	4641.4	5081.63	4180.56	0.260751	0.226138	1.15306	0.248888	0.450833	NotSig
WBGene00003412	mrp-6	366.142	476.196	430.338	449.571	327.007	154.713	367.328	-0.42412	0.367919	-1.15272	0.249027	0.450882	NotSig
WBGene00011822	T18D3.5	46.6423	40.1611	56.9854	22.8948	30.1389	47.779	40.7669	-0.480003	0.416424	-1.15265	0.249056	0.450887	NotSig
WBGene00022145	Y71G12B.5	32.6496	19.1243	7.86006	16.6508	12.0556	2.27519	15.1026	-0.736398	0.638373	-1.15227	0.249212	0.45109	NotSig
WBGene00003790	npp-4	6546.24	6362.66	6433.46	8939.39	8123.2	6331.85	7122.8	0.268363	0.232903	1.15225	0.249218	0.45109	NotSig
WBGene00016924	C54F6.6	23.3211	21.0368	17.6851	12.4881	13.5625	13.6511	16.9575	-0.570279	0.494667	-1.15218	0.249246	0.451091	NotSig
WBGene00009961	cutl-7	3.49817	9.56216	3.93003	10.4067	9.04168	13.6511	8.34832	0.743019	0.643085	1.15213	0.249269	0.451091	NotSig
WBGene00018333	cyp-33E3	65.2992	60.2416	55.0204	80.1319	59.5244	103.521	70.6231	0.402344	0.349315	1.15183	0.249391	0.45125	NotSig
WBGene00010043	F54C9.7	32.6496	19.1243	21.6152	12.4881	16.5764	18.2015	20.1092	-0.561275	0.487146	-1.15179	0.249407	0.45125	NotSig
WBGene00020365	T08G2.2	48.9744	30.5989	29.4752	33.3016	21.8507	18.2015	30.4004	-0.517277	0.44916	-1.15153	0.249516	0.451368	NotSig
WBGene00009937	lsl-1	2084.91	2303.52	1916.87	4051.34	2527.9	1706.39	2431.82	0.376429	0.326899	1.15151	0.249523	0.451368	NotSig
WBGene00219491	Y53F4B.62	9.32845	3.82486	3.93003	20.8135	9.04168	4.55038	8.58148	0.778097	0.675027	1.15118	0.249657	0.451518	NotSig
WBGene00009373	F34D10.3	85.1221	77.4535	83.5131	83.2539	104.733	133.099	94.529	0.36648	0.318324	1.15124	0.249635	0.451518	NotSig
WBGene00006742	unc-2	303.175	348.063	314.402	391.293	185.354	75.0812	269.561	-0.516876	0.44908	-1.15093	0.249759	0.451658	NotSig
WBGene00020605	lgc-50	209.89	118.571	134.604	75.9692	131.858	134.236	134.188	-0.410265	0.356504	-1.15079	0.24982	0.451722	NotSig
WBGene00000882	cyn-6	1170.72	965.778	1080.76	1063.57	1214.6	1746.21	1206.94	0.312878	0.271978	1.15038	0.249986	0.451976	NotSig
WBGene00219309	F26F2.13	9.32845	1.91243	5.89504	0	1.50695	4.55038	3.86554	-0.891246	0.77619	-1.14997	0.250155	0.452235	NotSig
WBGene00194652	F15H9.8	41.978	19.1243	39.3003	10.4067	21.0973	31.8526	27.2932	-0.58638	0.509965	-1.14973	0.250256	0.452372	NotSig
WBGene00008595	clec-56	1294.32	1360.7	1387.3	1252.97	1188.98	865.709	1225	-0.28189	0.245217	-1.14955	0.250329	0.452458	NotSig
WBGene00008642	F10B5.8	4973.23	5165.48	4909.59	5605.07	6555.97	5669.77	5479.85	0.240484	0.209226	1.1494	0.250391	0.452525	NotSig
WBGene00015280	C01B10.6	3181	3112.48	3289.43	3771.4	2003.49	1323.02	2780.14	-0.409791	0.356626	-1.14908	0.250524	0.452684	NotSig
WBGene00006894	ver-1	0	1.91243	3.93003	8.32539	6.02779	2.27519	3.74514	0.894203	0.772057	1.14906	0.25053	0.452684	NotSig
WBGene00000664	col-89	46.6423	42.0735	47.1604	12.4881	34.6598	43.2286	37.7088	-0.531896	0.462847	-1.14893	0.250584	0.452736	NotSig
WBGene00016234	C29G2.6	980.654	922.749	1027.7	632.73	736.144	998.808	883.131	-0.299824	0.261039	-1.14859	0.250726	0.452924	NotSig
WBGene00003087	lsy-2	1002.81	1057.57	921.592	1431.97	1217.61	991.982	1103.92	0.281353	0.244961	1.14856	0.250739	0.452924	NotSig
WBGene00001441	fkh-9	485.08	689.432	638.63	749.285	328.514	152.438	507.23	-0.511126	0.445185	-1.14811	0.250924	0.453212	NotSig
WBGene00010867	tag-260	595.855	515.4	646.49	709.739	346.598	162.676	496.126	-0.486698	0.423947	-1.14801	0.250966	0.45323	NotSig
WBGene00011612	T08D2.7	158.584	148.213	148.359	115.515	125.077	125.135	136.814	-0.305515	0.266133	-1.14796	0.250985	0.45323	NotSig
WBGene00006535	tba-9	102.613	66.9351	121.831	31.2202	69.3196	100.108	82.0045	-0.495478	0.431758	-1.14756	0.251151	0.453439	NotSig
WBGene00015783	C15B12.1	310.171	317.464	275.102	199.809	259.195	270.748	272.081	-0.297954	0.259628	-1.14761	0.251129	0.453439	NotSig
WBGene00008726	F13A7.11	250.702	184.55	293.77	251.843	256.181	456.175	282.204	0.383122	0.334017	1.14702	0.251372	0.453745	NotSig
WBGene00003675	nhr-85	20.989	29.6427	22.5977	29.1389	4.52084	7.96316	19.142	-0.686349	0.598362	-1.14708	0.251347	0.453745	NotSig
WBGene00019844	abts-4	803.413	860.594	916.679	970.949	582.435	401.571	755.94	-0.381983	0.333201	-1.1464	0.251631	0.454152	NotSig
WBGene00006595	top-1	10686.9	16002.3	12808	14587.1	20051.4	14504.3	14773.3	0.305992	0.266925	1.14636	0.251648	0.454152	NotSig
WBGene00006677	twk-24	396.459	351.888	382.195	210.216	295.362	383.369	336.582	-0.335023	0.292353	-1.14596	0.251812	0.454402	NotSig
WBGene00019776	M6.4	2.33211	19.1243	9.82507	2.08135	7.53473	4.55038	7.57466	-0.815747	0.70864	-1.14589	0.251842	0.45441	NotSig
WBGene00001502	ftt-2	16738.7	15284.2	16805.8	16437.4	12592	10967.5	14804.3	-0.280744	0.245022	-1.14579	0.251881	0.454436	NotSig
WBGene00004323	rde-1	2662.11	3799.05	3096.86	3602.81	4744.62	3459.43	3560.81	0.296502	0.258891	1.14527	0.252097	0.454779	NotSig
WBGene00023308	H11E01.t1	2.33211	0.956216	3.93003	2.08135	6.02779	10.2384	4.26097	0.866339	0.753419	1.14489	0.252254	0.45497	NotSig
WBGene00010401	H16D19.3	16.3248	15.2995	18.6676	8.32539	12.0556	10.2384	13.4852	-0.613925	0.535565	-1.14493	0.25224	0.45497	NotSig
WBGene00017792	F25E5.16	32.6496	22.9492	37.3353	24.9762	15.0695	22.7519	25.9553	-0.522321	0.456383	-1.14447	0.252428	0.455146	NotSig
WBGene00007492	C09G9.1	4066.04	4320.18	4027.3	6224.27	4872.71	4078.28	4598.13	0.282568	0.246888	1.14451	0.252411	0.455146	NotSig
WBGene00008578	F08G2.7	186.569	162.557	184.711	372.561	221.521	134.236	210.359	0.422759	0.369378	1.14448	0.252425	0.455146	NotSig
WBGene00011532	chaf-1	3020.09	4363.21	3635.28	5938.08	4902.85	3221.67	4180.2	0.339089	0.296351	1.14421	0.252536	0.455295	NotSig
WBGene00015007	ain-2	11713	11291	11432.5	14335.3	13724.5	12524.9	12503.5	0.233014	0.203729	1.14375	0.252729	0.455597	NotSig
WBGene00017150	EGAP5.1	11.6606	7.64973	9.82507	6.24404	0	6.82557	7.03416	-0.829531	0.727206	-1.14333	0.2529	0.455859	NotSig
WBGene00014214	ZK1073.2	237.876	252.441	260.364	202.931	218.507	193.391	227.585	-0.28008	0.244977	-1.14327	0.252927	0.455861	NotSig
WBGene00009622	F41E7.6	27.9854	13.387	19.6501	21.8541	31.6459	38.6782	25.5335	0.542134	0.474253	1.14287	0.253092	0.456113	NotSig
WBGene00016437	C35B1.8	12.8266	23.9054	11.7901	9.36606	3.01389	14.7887	12.6151	-0.706379	0.618341	-1.14276	0.253136	0.456147	NotSig
WBGene00003994	pgl-3	11488	11092.1	10906.8	19954.9	13495.5	9457.96	12732.5	0.344172	0.301333	1.14216	0.253386	0.456551	NotSig
WBGene00017868	slc-28.2	111.941	84.147	68.7755	56.1964	67.8126	75.0812	77.3257	-0.389265	0.340862	-1.142	0.253456	0.456629	NotSig
WBGene00021193	math-44	107.277	134.826	81.5481	110.311	146.927	167.226	124.686	0.373095	0.326739	1.14182	0.253531	0.456719	NotSig
WBGene00014052	ZK669.2	272.857	200.805	269.207	251.843	259.195	461.863	285.962	0.370818	0.324787	1.14174	0.253561	0.456726	NotSig
WBGene00003644	nhr-54	23.3211	30.5989	31.4402	6.24404	19.5903	27.3023	23.0828	-0.600782	0.525977	-1.14167	0.253593	0.456739	NotSig
WBGene00014244	ZK1307.1	1365.45	1078.61	1295.93	1154.11	1363.79	2313.87	1428.63	0.354439	0.310517	1.14145	0.253683	0.456855	NotSig
WBGene00011254	R12G8.1	9.32845	3.82486	9.82507	2.08135	1.50695	6.82557	5.56538	-0.824074	0.722408	-1.14122	0.253777	0.456932	NotSig
WBGene00019199	H14E04.2	3038.74	3082.84	2798.18	5006.68	3675.44	2600.54	3367.07	0.32752	0.286985	1.14124	0.253769	0.456932	NotSig
WBGene00021027	W04C9.5	15.1587	17.2119	7.86006	24.9762	14.316	26.1647	17.6146	0.603976	0.529207	1.1408	0.253953	0.457202	NotSig
WBGene00022258	Y73C8B.1	115.44	102.315	116.918	110.311	137.132	185.428	127.924	0.354872	0.311129	1.14057	0.254047	0.457213	NotSig
WBGene00014098	ogdh-2	3771.03	4446.4	4227.73	4883.88	2715.52	1390.14	3572.45	-0.439492	0.385347	-1.14051	0.254074	0.457213	NotSig
WBGene00020574	T19D7.6	102.613	49.7232	92.3557	70.7658	103.979	172.914	98.7252	0.46964	0.411752	1.14061	0.254031	0.457213	NotSig
WBGene00003657	nhr-67	27.9854	21.0368	23.5802	13.5288	15.0695	19.3391	20.0899	-0.540648	0.473933	-1.14048	0.254087	0.457213	NotSig
WBGene00022113	Y71F9AL.8	903.694	970.559	827.271	1214.47	1064.66	970.368	991.836	0.260785	0.228658	1.1405	0.254079	0.457213	NotSig
WBGene00004313	rbc-1	1632.48	1998.49	1799.95	2398.75	792.654	339.003	1493.56	-0.555439	0.48711	-1.14029	0.254165	0.457282	NotSig
WBGene00007011	mdt-1.2	503.736	514.444	457.848	620.242	666.071	505.092	544.572	0.273719	0.240045	1.14026	0.254177	0.457282	NotSig
WBGene00219710	anr-45	8.1624	7.64973	3.93003	10.4067	6.02779	21.6143	9.63183	0.734844	0.644096	1.14011	0.254239	0.457338	NotSig
WBGene00023071	F56C9.12	9.32845	8.60594	4.91254	1.04067	0.753473	7.96316	5.43404	-0.846833	0.744619	-1.14007	0.254259	0.457338	NotSig
WBGene00000420	ced-6	2501.19	2247.11	2430.72	3646.52	3042.53	2197.83	2677.65	0.299285	0.262579	1.13979	0.254374	0.457499	NotSig
WBGene00019113	F59E11.7	53.6386	57.373	78.6006	43.7083	103.979	122.86	76.6933	0.47371	0.415582	1.13969	0.254414	0.457514	NotSig
WBGene00008868	F15G9.5	243.706	156.819	233.837	139.45	179.327	177.465	188.434	-0.339393	0.297803	-1.13965	0.254434	0.457514	NotSig
WBGene00018417	F44E2.3	1392.27	1601.66	1440.36	2305.09	1882.18	1342.36	1660.65	0.3089	0.271088	1.13948	0.254504	0.457595	NotSig
WBGene00000252	bli-2	34.9817	27.7303	35.3703	12.4881	21.0973	31.8526	27.2534	-0.531536	0.466495	-1.13927	0.254589	0.457655	NotSig
WBGene00022270	Y73E7A.3	480.415	436.035	408.723	505.767	479.209	632.503	490.442	0.279889	0.245663	1.13932	0.254568	0.457655	NotSig
WBGene00019902	R05G6.10	413.95	376.749	434.268	385.049	529.692	609.751	458.243	0.306164	0.26876	1.13916	0.254635	0.457691	NotSig
WBGene00019070	F58H7.5	27.9854	15.2995	10.8076	6.24404	18.0834	4.55038	13.8284	-0.703327	0.616074	-1.13898	0.254712	0.457784	NotSig
WBGene00014754	F40F9.11	6.99634	4.78108	3.93003	4.16269	1.50695	0	3.56285	-0.881422	0.770959	-1.13887	0.254759	0.457821	NotSig
WBGene00021060	dct-11	1773.57	1436.24	1644.72	1542.28	1905.53	2622.16	1820.75	0.312273	0.274216	1.13878	0.254794	0.457839	NotSig
WBGene00010259	ric-7	4834.47	4711.28	4431.11	6400.14	5761.06	4663	5133.51	0.261781	0.229987	1.13824	0.255019	0.458192	NotSig
WBGene00016320	C32E8.1	16.3248	24.8616	18.6676	4.16269	10.5486	20.4767	15.8403	-0.656876	0.576866	-1.13819	0.255042	0.458192	NotSig
WBGene00010250	F58D12.3	9.32845	16.2557	16.7026	12.4881	7.53473	3.41278	10.9537	-0.696182	0.610603	-1.13805	0.255099	0.458249	NotSig
WBGene00019383	K04E7.1	2.33211	7.64973	1.96501	2.08135	1.50695	0	2.58919	-0.903981	0.788294	-1.1377	0.255247	0.458469	NotSig
WBGene00001057	dpf-4	3464.35	3657.53	3339.54	4833.93	4336.24	3458.29	3848.31	0.265605	0.233472	1.13763	0.255277	0.458476	NotSig
WBGene00016153	C27A2.5	9.32845	1.91243	0	0	0	2.27519	2.25268	-0.841559	0.769279	-1.13753	0.255318	0.458504	NotSig
WBGene00000514	ckb-4	343.987	380.574	300.647	484.954	355.639	423.185	381.498	0.292551	0.25727	1.13713	0.255483	0.458702	NotSig
WBGene00021044	W05H7.1	340.489	319.376	337	414.188	433.247	357.205	366.917	0.268046	0.235745	1.137	0.255538	0.458702	NotSig
WBGene00022062	Y67D8B.2	20.989	7.64973	27.5102	12.4881	9.04168	11.3759	14.8424	-0.653193	0.574266	-1.13695	0.255557	0.458702	NotSig
WBGene00021089	W08E12.8	39.6459	23.9054	25.5452	16.6508	20.3438	22.7519	24.8072	-0.518764	0.456175	-1.13701	0.255535	0.458702	NotSig
WBGene00018352	fbxc-20	11.6606	19.1243	38.3178	24.9762	7.53473	0	16.9356	-0.796903	0.700428	-1.13717	0.255466	0.458702	NotSig
WBGene00016951	C55C3.1	94.4506	82.2346	122.813	49.9523	106.993	59.1549	85.9332	-0.433738	0.381461	-1.13678	0.25563	0.45874	NotSig
WBGene00021842	Y54E10BR.3	2826.52	2969.05	2867.94	4429.11	3432.07	2779.14	3217.31	0.288678	0.253935	1.13682	0.255614	0.45874	NotSig
WBGene00001774	gst-26	2431.23	2250.93	2401.25	1606.8	1755.59	2421.94	2144.62	-0.284979	0.250708	-1.1367	0.255663	0.458754	NotSig
WBGene00021066	W06H8.2	55.9707	78.4097	62.8805	77.0099	91.9238	88.7324	75.8212	0.367115	0.323014	1.13638	0.255798	0.45895	NotSig
WBGene00019482	K07C11.10	4.66423	6.69351	5.89504	2.08135	3.01389	2.27519	4.10387	-0.836032	0.731126	-1.13629	0.255837	0.458973	NotSig
WBGene00008900	F16H6.10	579.53	533.569	619.962	507.849	660.043	1080.71	663.611	0.359431	0.316344	1.1362	0.255871	0.458989	NotSig
WBGene00001404	fbp-1	11331.7	9721.85	10299.6	10855.3	11462.6	16074.2	11624.2	0.284637	0.250562	1.13599	0.25596	0.459101	NotSig
WBGene00022086	sprr-3	16.3248	6.69351	14.7376	5.20337	7.53473	7.96316	9.74286	-0.698419	0.614401	-1.13521	0.256287	0.459634	NotSig
WBGene00011372	npr-26	32.6496	18.1681	29.4752	20.8135	18.0834	13.6511	22.1401	-0.542068	0.477339	-1.13516	0.256308	0.459634	NotSig
WBGene00009742	F45H10.5	5.83028	13.387	19.6501	10.4067	6.02779	4.55038	9.97539	-0.71908	0.632486	-1.13478	0.256466	0.459824	NotSig
WBGene00022326	fbxa-14	131.764	110.921	159.166	122.799	155.969	259.372	156.665	0.397447	0.350222	1.13484	0.256442	0.459824	NotSig
WBGene00022346	pals-17	247.204	270.609	287.875	229.989	316.459	513.055	310.865	0.375547	0.330957	1.13472	0.256492	0.459824	NotSig
WBGene00015286	best-3	318.333	288.777	334.053	185.24	244.125	316.251	281.13	-0.325362	0.286815	-1.1344	0.256626	0.460019	NotSig
WBGene00022672	npp-24	2929.13	3645.1	3110.62	4046.14	4584.13	3187.54	3583.78	0.280085	0.246915	1.13433	0.256655	0.460025	NotSig
WBGene00005036	sra-10	16.3248	9.56216	11.7901	0	10.5486	6.82557	9.17521	-0.796007	0.6997	-1.13415	0.25673	0.460113	NotSig
WBGene00021346	Y37E3.1	1802.72	1855.06	1875.61	3125.14	2127.06	1702.98	2081.43	0.319108	0.281408	1.13397	0.256809	0.460204	NotSig
WBGene00006484	tag-138	0	0	3.93003	2.08135	1.50695	11.3759	3.14904	0.892195	0.790347	1.13391	0.256832	0.460204	NotSig
WBGene00194729	ZK783.7	2.33211	0	0	0	7.53473	3.41278	2.21327	0.855385	0.773803	1.13377	0.256892	0.460264	NotSig
WBGene00022202	Y72A10A.1	289.182	267.741	304.577	124.881	204.945	316.251	251.263	-0.395103	0.348534	-1.13362	0.256952	0.460301	NotSig
WBGene00011615	lsd-1	518.895	546.956	544.309	1049	750.46	366.305	629.321	0.404914	0.357187	1.1336	0.256964	0.460301	NotSig
WBGene00016265	trhr-1	213.388	146.301	190.606	158.182	207.205	379.957	215.94	0.412242	0.363743	1.13335	0.257066	0.460438	NotSig
WBGene00004321	rcan-1	735.782	732.462	801.726	623.364	569.626	700.758	693.953	-0.256761	0.226577	-1.13322	0.257122	0.460491	NotSig
WBGene00004795	sid-1	1722.27	1784.3	1460.01	3373.86	2103.7	1188.79	1938.82	0.402124	0.354907	1.13303	0.2572	0.460576	NotSig
WBGene00022506	ZC21.6	19.823	24.8616	17.6851	10.4067	16.5764	12.5135	16.9777	-0.57363	0.505784	-1.13298	0.257221	0.460576	NotSig
WBGene00013890	ZC412.9	6.99634	2.86865	6.87755	2.08135	1.50695	3.41278	3.95727	-0.846261	0.745511	-1.13274	0.257324	0.460586	NotSig
WBGene00016215	glb-10	156.252	130.045	141.481	68.6845	111.514	143.337	125.219	-0.383767	0.338779	-1.13279	0.257302	0.460586	NotSig
WBGene00006918	vha-9	9285.31	8528.49	8884.81	8981.01	10008.4	13622.7	9885.12	0.281303	0.248342	1.13273	0.257329	0.460586	NotSig
WBGene00009395	clec-64	20.989	30.5989	11.7901	8.32539	12.0556	18.2015	16.9934	-0.622209	0.54903	-1.13274	0.257322	0.460586	NotSig
WBGene00004826	skr-20	354.481	307.902	315.385	317.405	447.563	441.387	364.021	0.295598	0.261023	1.13245	0.257447	0.46071	NotSig
WBGene00005292	srh-71	13.9927	3.82486	9.82507	8.32539	2.26042	2.27519	6.7506	-0.800461	0.706446	-1.13244	0.25745	0.46071	NotSig
WBGene00020981	W03D2.6	501.404	526.875	505.991	440.205	456.605	378.819	468.317	-0.259828	0.229516	-1.13206	0.257609	0.460884	NotSig
WBGene00020825	tmem-231	4.66423	3.82486	5.89504	1.04067	2.26042	2.27519	3.32674	-0.864058	0.758122	-1.13202	0.257625	0.460884	NotSig
WBGene00004225	ptr-11	197.064	233.317	240.714	258.087	137.132	100.108	194.404	-0.414007	0.365694	-1.13209	0.257598	0.460884	NotSig
WBGene00019666	sago-1	1377.11	1456.32	1503.24	1781.63	842.383	457.313	1236.33	-0.458263	0.404889	-1.13182	0.257709	0.460946	NotSig
WBGene00009879	F49C12.10	29.1514	23.9054	43.2303	26.0168	16.5764	22.7519	26.9387	-0.516654	0.456436	-1.13182	0.257711	0.460946	NotSig
WBGene00045497	K03A11.6	11.6606	1.91243	9.82507	0	2.26042	6.82557	5.41401	-0.862465	0.763446	-1.13172	0.257753	0.460974	NotSig
WBGene00002017	hsp-16.11	109.609	95.6216	119.866	108.23	122.816	196.804	125.491	0.375302	0.331751	1.13127	0.25794	0.46117	NotSig
WBGene00002985	lig-1	3781.52	5147.31	4004.7	7444.98	5981.83	3390.03	4958.4	0.362554	0.320469	1.13132	0.25792	0.46117	NotSig
WBGene00022559	fbxb-20	11.6606	3.82486	0	29.1389	7.53473	2.27519	9.07237	0.856481	0.758985	1.1313	0.257931	0.46117	NotSig
WBGene00016131	C26B9.1	412.784	445.597	454.901	541.15	230.563	177.465	377.077	-0.43879	0.387919	-1.13114	0.257998	0.461228	NotSig
WBGene00003840	ocr-3	4.66423	19.1243	1.96501	5.20337	4.52084	0	5.91296	-0.86709	0.764183	-1.13018	0.2584	0.4619	NotSig
WBGene00017478	F15A8.6	214.554	190.287	222.047	173.793	173.299	163.814	189.632	-0.286535	0.253548	-1.13009	0.25844	0.461926	NotSig
WBGene00017283	F09E5.3	5917.74	5376.8	5297.68	5761.17	6584.6	7483.1	6070.18	0.251881	0.222984	1.12959	0.258648	0.462251	NotSig
WBGene00010328	F59C6.11	254.2	181.681	235.802	214.379	253.921	407.259	257.874	0.364981	0.323168	1.1294	0.258729	0.46235	NotSig
WBGene00010189	F57B1.6	23.3211	22.9492	23.5802	20.8135	28.632	56.8797	29.3626	0.537712	0.47616	1.12907	0.258869	0.462553	NotSig
WBGene00007935	C34E11.2	11.6606	20.0805	12.7726	10.4067	9.04168	6.82557	11.7979	-0.644244	0.569846	-1.12888	0.25895	0.462559	NotSig
WBGene00015676	mct-6	4685.22	4676.85	4569.64	5764.29	2677.09	1489.11	3977.03	-0.454409	0.402526	-1.1289	0.258941	0.462559	NotSig
WBGene00018506	F46F5.15	6.99634	8.60594	15.7201	10.4067	1.50695	3.41278	7.77481	-0.782813	0.693135	-1.12888	0.258949	0.462559	NotSig
WBGene00018873	F55C12.6	39.6459	46.8546	53.0554	20.8135	34.6598	43.2286	39.7096	-0.465999	0.412753	-1.1288	0.258983	0.462572	NotSig
WBGene00255736	C03H5.10	93.2845	74.5849	80.5656	156.101	88.9099	86.4572	96.6505	0.394412	0.349444	1.12866	0.25904	0.462627	NotSig
WBGene00022847	ZK1055.6	411.618	500.101	456.866	492.239	528.185	648.429	506.24	0.278031	0.246358	1.12856	0.259085	0.462661	NotSig
WBGene00007955	selt-1.1	2344.94	2377.15	2513.25	2462.23	2989.78	3196.64	2647.33	0.252142	0.223453	1.12838	0.259158	0.462698	NotSig
WBGene00044452	Y102E9.5	289.182	243.835	234.819	221.663	288.58	507.367	297.575	0.385507	0.34163	1.12844	0.259132	0.462698	NotSig
WBGene00018213	F39H12.2	13.9927	28.6865	17.6851	18.7321	12.0556	4.55038	15.9504	-0.649429	0.575036	-1.12793	0.259349	0.462939	NotSig
WBGene00010028	F54B11.5	473.419	449.422	397.915	724.309	518.39	418.635	497.015	0.320229	0.283919	1.12788	0.25937	0.462939	NotSig
WBGene00019102	F59C12.3	518.895	636.84	538.414	656.665	363.174	236.62	491.768	-0.407476	0.361246	-1.12796	0.259335	0.462939	NotSig
WBGene00009844	cwp-5	4.66423	7.64973	4.91254	2.08135	3.01389	2.27519	4.09949	-0.831421	0.733005	-1.12722	0.259648	0.463388	NotSig
WBGene00013543	Y75B8A.6	220.385	226.623	223.029	212.297	198.917	93.2828	195.756	-0.386466	0.342962	-1.12677	0.259838	0.463681	NotSig
WBGene00012476	Y18D10A.3	357.979	305.989	390.055	337.178	381.258	642.741	402.533	0.352812	0.313235	1.12635	0.260016	0.463951	NotSig
WBGene00004759	sel-1	5520.11	6110.22	5486.32	8516.87	7512.13	5126	6378.61	0.296898	0.263619	1.12624	0.260065	0.463993	NotSig
WBGene00003713	nhr-123	34.9817	57.373	72.7055	74.9285	79.1147	70.5309	64.939	0.415018	0.368488	1.12602	0.260159	0.464067	NotSig
WBGene00010365	H04D03.4	40.812	54.5043	46.1778	33.3016	70.8265	100.108	57.6218	0.483918	0.429671	1.12606	0.260141	0.464067	NotSig
WBGene00195050	T22D1.17	18.6569	28.6865	32.4227	32.2609	39.9341	42.091	32.342	0.473551	0.420451	1.12579	0.260256	0.464161	NotSig
WBGene00020048	lgc-12	11.6606	16.2557	23.5802	13.5288	10.5486	6.82557	13.7332	-0.629265	0.558242	-1.12577	0.260263	0.464161	NotSig
WBGene00010566	K04G2.7	39.6459	15.2995	31.4402	12.4881	7.53473	31.8526	23.0435	-0.637527	0.566737	-1.12565	0.260312	0.464202	NotSig
WBGene00005836	srw-89	13.9927	15.2995	15.7201	18.7321	22.6042	27.3023	18.9418	0.542026	0.481244	1.12552	0.260368	0.464242	NotSig
WBGene00022834	ZK973.8	176.075	192.199	197.484	178.996	141.653	134.236	170.107	-0.306086	0.271963	-1.12545	0.260398	0.464242	NotSig
WBGene00044712	F22G12.8	44.3102	73.6286	58.9504	53.0744	85.896	104.659	70.0864	0.429454	0.381532	1.12542	0.260412	0.464242	NotSig
WBGene00043297	F28F5.4	6.99634	11.4746	18.6676	8.32539	9.04168	1.13759	9.27387	-0.75475	0.668292	-1.12532	0.260453	0.464268	NotSig
WBGene00019017	F57F4.4	6829.59	8345.85	7662.58	10392.2	2933.27	1186.51	6225	-0.576283	0.51215	-1.12526	0.260479	0.464268	NotSig
WBGene00011835	T19B10.8	5760.32	6409.52	5618.96	9535.69	7738.17	5082.77	6690.91	0.318813	0.283369	1.12508	0.260557	0.464359	NotSig
WBGene00010979	R02D5.6	13.9927	4.78108	3.93003	4.16269	1.50695	4.55038	5.4873	-0.814004	0.72402	-1.12497	0.260603	0.464396	NotSig
WBGene00017431	F13H6.3	1688.45	1691.55	1666.33	1570.38	2183.57	2412.84	1868.85	0.281836	0.250542	1.1249	0.26063	0.464398	NotSig
WBGene00194850	F44F4.15	29.1514	15.2995	11.7901	6.24404	6.78126	19.3391	14.7676	-0.670368	0.596305	-1.12477	0.260685	0.46445	NotSig
WBGene00012077	T27A8.5	3.49817	9.56216	1.96501	0	0	4.55038	3.26262	-0.877678	0.790569	-1.12466	0.260733	0.464474	NotSig
WBGene00018966	F56D2.5	184.237	159.688	167.026	167.548	190.629	300.325	194.909	0.349758	0.311004	1.12462	0.260751	0.464474	NotSig
WBGene00200606	Y37E3.29	2.33211	0	0.982507	3.12202	5.27431	2.27519	2.33102	0.890826	0.789639	1.12427	0.260898	0.464689	NotSig
WBGene00016445	C35D10.8	276.355	242.879	274.12	233.111	326.254	460.726	302.241	0.347609	0.309258	1.12401	0.26101	0.464843	NotSig
WBGene00001559	gei-1	427.943	390.136	449.006	543.232	207.205	125.135	357.11	-0.489358	0.435436	-1.12383	0.261084	0.464928	NotSig
WBGene00018586	ubxn-3	12485	11357.9	11306.7	19552.2	13888	10589.9	13196.6	0.314473	0.279877	1.12361	0.261179	0.465051	NotSig
WBGene00007290	C04B4.2	1849.37	2233.72	1823.53	3825.52	2478.93	1492.52	2283.93	0.38121	0.339324	1.12343	0.261253	0.465072	NotSig
WBGene00019042	fbxc-21	13.9927	3.82486	0	6.24404	15.0695	18.2015	9.55543	0.815077	0.726144	1.12348	0.261232	0.465072	NotSig
WBGene00000150	apm-1	1815.55	1716.41	1931.61	1335.18	1549.14	1690.47	1673.06	-0.25096	0.223394	-1.1234	0.261269	0.465072	NotSig
WBGene00009724	F45D3.4	2601.47	2082.64	2575.15	1536.03	2168.5	2213.76	2196.26	-0.28661	0.255173	-1.1232	0.261353	0.465174	NotSig
WBGene00020341	T08B1.4	132.93	128.133	117.901	161.304	134.872	178.602	142.29	0.312543	0.278283	1.12311	0.261389	0.465193	NotSig
WBGene00003653	nhr-63	25.6532	20.0805	17.6851	22.8948	9.79516	4.55038	16.7765	-0.645508	0.574563	-1.12287	0.261493	0.465331	NotSig
WBGene00018067	npr-7	6.99634	17.2119	9.82507	6.24404	3.01389	9.10076	8.732	-0.728124	0.648179	-1.12271	0.261559	0.465402	NotSig
WBGene00000136	amt-4	2126.89	2286.31	2296.12	2205.19	2726.07	3185.26	2470.97	0.268168	0.238877	1.12262	0.2616	0.465429	NotSig
WBGene00001932	his-58	46.6423	39.2049	51.0904	107.189	46.7154	43.2286	55.6785	0.481663	0.429255	1.12199	0.261868	0.465767	NotSig
WBGene00021094	W08F4.5	44.3102	49.7232	58.9504	29.1389	43.7015	38.6782	44.0837	-0.425165	0.37884	-1.12201	0.26186	0.465767	NotSig
WBGene00045480	F14F3.5	3.49817	2.86865	1.96501	8.32539	3.76737	6.82557	4.54169	0.816869	0.725586	1.12171	0.261984	0.465926	NotSig
WBGene00017532	ent-5	907.192	1005.94	947.137	1654.67	1133.22	841.82	1081.66	0.331253	0.295345	1.12157	0.262045	0.465942	NotSig
WBGene00018283	sulp-3	30.3175	7.64973	7.86006	6.24404	9.04168	9.10076	11.7023	-0.711994	0.634458	-1.12161	0.262028	0.465942	NotSig
WBGene00206502	T01B7.13	2.33211	7.64973	7.86006	4.16269	10.5486	21.6143	9.02792	0.759949	0.676011	1.12145	0.262098	0.465944	NotSig
WBGene00009051	nduf-6	3947.1	3700.56	3659.84	4056.55	4335.49	5030.44	4121.66	0.24262	0.216335	1.1215	0.262076	0.465944	NotSig
WBGene00021035	W05F2.3	12703	12006.2	12371.7	31143.2	12369	8475.08	14844.7	0.453185	0.404326	1.12084	0.262356	0.466355	NotSig
WBGene00006055	ssr-2	53.6386	59.2854	54.0379	27.0575	36.9202	56.8797	47.9699	-0.441101	0.393792	-1.12011	0.262665	0.466858	NotSig
WBGene00009095	F23H12.7	4.66423	17.2119	13.7551	8.32539	27.125	27.3023	16.3973	0.669281	0.596556	1.11996	0.262732	0.466884	NotSig
WBGene00001660	gop-1	2136.22	2245.2	2122.22	2014.74	2951.36	2964.57	2405.72	0.278976	0.249082	1.12001	0.262708	0.466884	NotSig
WBGene00019877	R05D3.2	4962.74	5324.21	4824.11	6393.9	6696.12	5019.07	5536.69	0.25563	0.228335	1.11953	0.262912	0.467111	NotSig
WBGene00014219	ZK1098.2	2505.86	3073.28	2626.24	3724.57	3800.52	2549.35	3046.64	0.288103	0.257336	1.11955	0.262904	0.467111	NotSig
WBGene00005482	srh-277	0	5.7373	7.86006	0	3.01389	0	2.76854	-0.878032	0.783773	-1.11946	0.262943	0.46712	NotSig
WBGene00022527	ZC132.9	18.6569	1.91243	11.7901	4.16269	1.50695	9.10076	7.85497	-0.807161	0.722805	-1.11917	0.263067	0.467201	NotSig
WBGene00015399	cyp-35A1	24.4872	30.5989	31.4402	32.2609	46.7154	42.091	34.5989	0.451274	0.403025	1.11926	0.26303	0.467201	NotSig
WBGene00008311	rskn-2	2865	3086.67	3201.01	1829.5	2753.19	2863.33	2766.45	-0.289504	0.25867	-1.1192	0.263055	0.467201	NotSig
WBGene00009882	vha-17	6883.23	6097.79	6663.37	6245.08	7673.37	10277	7306.65	0.292154	0.261147	1.11873	0.263255	0.467487	NotSig
WBGene00010214	F57G8.5	109.609	78.4097	112.006	95.742	70.8265	61.4301	88.0039	-0.376172	0.336279	-1.11861	0.263308	0.467536	NotSig
WBGene00013253	Y57A10A.8	895.532	1107.3	1006.09	1628.65	1414.27	806.555	1143.07	0.34179	0.30559	1.11844	0.263377	0.467612	NotSig
WBGene00011936	pgrn-1	2683.1	2330.3	2676.35	2667.25	1888.2	1685.92	2321.85	-0.292589	0.261622	-1.11837	0.263411	0.467625	NotSig
WBGene00013275	btb-14	1087.93	982.99	998.228	666.031	813.751	1026.11	929.174	-0.284924	0.254812	-1.11818	0.263491	0.467721	NotSig
WBGene00018015	F33G12.3	1847.03	2210.77	1955.19	3250.02	2490.23	1790.57	2257.3	0.314139	0.280958	1.1181	0.263526	0.467737	NotSig
WBGene00001553	gcy-33	30.3175	25.8178	26.5277	21.8541	16.5764	18.2015	23.2158	-0.500087	0.447237	-1.11796	0.263584	0.467792	NotSig
WBGene00001672	gpa-10	9.32845	15.2995	37.3353	8.32539	12.0556	15.9263	16.3784	-0.653352	0.584088	-1.1176	0.26374	0.468023	NotSig
WBGene00004923	snt-3	123.602	106.14	149.341	99.9047	99.4585	100.108	113.092	-0.328008	0.293614	-1.11711	0.263947	0.468112	NotSig
WBGene00011670	fbxa-84	160.916	160.644	167.026	159.223	180.834	290.087	186.455	0.34976	0.313068	1.1172	0.263908	0.468112	NotSig
WBGene00021417	nhr-236	9.32845	7.64973	9.82507	10.4067	14.316	20.4767	12.0004	0.635709	0.568315	1.11727	0.26388	0.468112	NotSig
WBGene00011601	zim-3	2307.63	2679.32	2240.12	3334.32	3203.02	2284.29	2674.78	0.280312	0.250952	1.11699	0.263999	0.468112	NotSig
WBGene00008799	F14E5.1	41.978	68.8476	39.3003	27.0575	82.8821	118.31	63.0626	0.539231	0.482661	1.11699	0.264	0.468112	NotSig
WBGene00003396	mom-4	2434.73	2794.06	2545.68	3154.28	3799.01	2514.08	2873.64	0.277236	0.248195	1.117	0.263994	0.468112	NotSig
WBGene00001334	ero-1	2912.81	3227.23	3119.46	4491.55	4214.93	2733.64	3449.94	0.296354	0.265229	1.11735	0.263846	0.468112	NotSig
WBGene00022796	ZK688.1	6.99634	7.64973	3.93003	6.24404	14.316	13.6511	8.79788	0.709895	0.633748	1.11741	0.263818	0.468112	NotSig
WBGene00011180	R09H10.2	81.624	68.8476	76.6356	79.0912	89.6633	128.548	87.4016	0.368841	0.330226	1.11692	0.264027	0.468114	NotSig
WBGene00015650	pkg-2	4584.93	4490.39	4726.84	4341.69	3816.34	3492.42	4242.1	-0.239894	0.214801	-1.11682	0.264072	0.468146	NotSig
WBGene00219375	C02B8.12	34.9817	34.4238	41.2653	32.2609	15.0695	29.5775	31.2631	-0.494122	0.442542	-1.11668	0.264131	0.468205	NotSig
WBGene00005688	sru-25	6.99634	4.78108	8.84257	16.6508	13.5625	6.82557	9.60981	0.692221	0.618681	1.11636	0.26427	0.468404	NotSig
WBGene00021745	Y50D4B.6	144.591	126.221	169.974	52.0337	103.979	161.538	126.389	-0.442879	0.39678	-1.11619	0.264342	0.468485	NotSig
WBGene00009367	F33H2.3	2325.12	2367.59	2210.64	3325.99	2555.78	2428.76	2535.65	0.261592	0.234392	1.11604	0.264403	0.468548	NotSig
WBGene00013784	Y116A8C.3	219.219	168.294	194.536	97.8233	141.653	204.767	171.049	-0.372526	0.333818	-1.11597	0.264433	0.468554	NotSig
WBGene00014759	F46A8.1	48.9744	22.9492	39.3003	31.2202	27.125	15.9263	30.9159	-0.517357	0.463498	-1.11589	0.264471	0.468575	NotSig
WBGene00020886	ttr-6	3007.26	2769.2	2747.09	2702.63	3314.53	4494.64	3172.56	0.293768	0.263408	1.11526	0.26474	0.469002	NotSig
WBGene00019882	R05D3.9	1230.19	1394.16	1370.6	991.762	1250.01	1100.05	1222.8	-0.251912	0.225889	-1.1152	0.264764	0.469002	NotSig
WBGene00021529	Y41G9A.5	18.6569	43.0297	28.4927	22.8948	21.0973	15.9263	25.0163	-0.532365	0.477156	-1.115	0.264852	0.46911	NotSig
WBGene00195519	Y73B3A.23	3.49817	1.91243	5.89504	3.12202	0	0	2.40461	-0.873694	0.789838	-1.11467	0.264991	0.46931	NotSig
WBGene00010331	F59D12.3	20.989	15.2995	31.4402	8.32539	7.53473	25.0271	18.1027	-0.634711	0.569802	-1.11427	0.265165	0.4695	NotSig
WBGene00206373	C27A2.12	74.6276	59.2854	65.828	55.1557	54.2501	40.9534	58.35	-0.383563	0.344169	-1.11435	0.26513	0.4695	NotSig
WBGene00015312	C01G8.1	8992.63	9341.27	8811.13	18814.3	10492.1	6781.2	10538.8	0.389631	0.349698	1.11419	0.265198	0.4695	NotSig
WBGene00022580	iglr-2	7967.67	8590.65	8502.62	7822.74	11504	11090.4	9246.35	0.272606	0.24467	1.11418	0.265204	0.4695	NotSig
WBGene00001492	frm-5.1	306.673	288.777	303.595	353.829	190.629	109.209	258.785	-0.430268	0.386239	-1.11397	0.26529	0.469607	NotSig
WBGene00023416	spi-1	34.9817	21.993	28.4927	20.8135	18.0834	19.3391	23.9506	-0.502146	0.450746	-1.11386	0.26534	0.469648	NotSig
WBGene00000961	dgn-1	916.521	1004.03	946.155	1255.05	459.619	195.666	796.173	-0.52731	0.473461	-1.11374	0.26539	0.469689	NotSig
WBGene00009834	lsy-27	522.393	593.81	502.061	988.64	678.126	434.561	619.932	0.360465	0.323726	1.11347	0.265505	0.469763	NotSig
WBGene00018683	F52D1.2	27.9854	26.7741	31.4402	39.5456	40.6876	38.6782	34.1852	0.43452	0.390152	1.1134	0.265537	0.469763	NotSig
WBGene00012898	Y46G5A.6	45.4762	40.1611	46.1778	78.0505	52.7431	47.779	51.7313	0.412197	0.370155	1.11345	0.265515	0.469763	NotSig
WBGene00000646	H17B01.2	103.779	92.753	86.4607	86.3759	73.0869	59.1549	83.6017	-0.354025	0.317981	-1.1133	0.265578	0.469789	NotSig
WBGene00013658	Y105C5B.19	262.363	268.697	245.627	606.713	261.455	202.492	307.891	0.43281	0.388826	1.11311	0.265663	0.469893	NotSig
WBGene00003375	mlp-1	8431.76	7264.37	8190.18	4102.34	5713.59	8828.87	7088.52	-0.343293	0.308542	-1.11263	0.265867	0.470207	NotSig
WBGene00018056	F35F10.6	163.248	147.257	175.869	96.7827	108.5	171.777	143.906	-0.354893	0.319142	-1.11205	0.266115	0.470415	NotSig
WBGene00018427	F44E7.5	924.683	974.384	931.417	1497.53	1228.16	816.793	1062.16	0.313319	0.281722	1.11214	0.266076	0.470415	NotSig
WBGene00009487	clec-232	13.9927	5.7373	9.82507	4.16269	1.50695	9.10076	7.38757	-0.766662	0.690216	-1.11217	0.266063	0.470415	NotSig
WBGene00044719	clec-172	116.606	99.4465	104.146	60.3591	100.965	84.182	94.2841	-0.360967	0.324526	-1.1122	0.266053	0.470415	NotSig
WBGene00021504	Y41D4A.1	0	3.82486	0	2.08135	4.52084	6.82557	2.87544	0.882409	0.790417	1.11205	0.266116	0.470415	NotSig
WBGene00009428	F35E12.4	46.6423	28.6865	37.3353	37.4643	16.5764	22.7519	31.5761	-0.507415	0.456381	-1.11195	0.266162	0.470449	NotSig
WBGene00020586	frpr-18	53.6386	48.767	39.3003	31.2202	39.9341	31.8526	40.7855	-0.423803	0.381354	-1.11109	0.266531	0.471008	NotSig
WBGene00016324	C32E8.6	18.6569	9.56216	5.89504	10.4067	12.0556	38.6782	15.8758	0.683355	0.615216	1.11109	0.26653	0.471008	NotSig
WBGene00009415	F35E2.8	2.33211	7.64973	0	2.08135	12.0556	11.3759	5.91579	0.849151	0.761908	1.11102	0.266562	0.471016	NotSig
WBGene00022116	Y71F9AL.11	5.83028	1.91243	6.87755	1.04067	2.26042	2.27519	3.36609	-0.854186	0.764868	-1.11073	0.266684	0.471186	NotSig
WBGene00000059	acr-20	16.3248	32.5113	25.5452	18.7321	16.5764	13.6511	20.5568	-0.542554	0.488303	-1.11032	0.26686	0.47145	NotSig
WBGene00019973	R09A1.3	207.558	131.958	165.061	199.809	164.257	293.499	193.691	0.363771	0.327699	1.11011	0.26695	0.471529	NotSig
WBGene00011482	hpo-4	2260.98	2331.25	1971.89	2579.83	2741.14	2445.83	2388.49	0.238301	0.214676	1.11005	0.266978	0.471529	NotSig
WBGene00003584	ndx-7	1447.08	1534.73	1364.7	1937.73	1910.81	1403.79	1599.81	0.2669	0.240455	1.10997	0.26701	0.471529	NotSig
WBGene00044450	fipr-18	0	9.56216	1.96501	0	2.26042	0	2.29793	-0.854881	0.773597	-1.10999	0.267005	0.471529	NotSig
WBGene00022185	Y71H2AM.20	2343.77	2364.72	2036.74	3637.15	2659.76	2087.49	2521.61	0.304163	0.274063	1.10983	0.267074	0.471595	NotSig
WBGene00015088	B0252.3	1178.88	1068.09	1310.66	846.068	1057.88	1053.41	1085.83	-0.26042	0.234748	-1.10936	0.267276	0.471811	NotSig
WBGene00000466	cel-1	2613.13	3441.42	2659.65	3379.07	4123.76	3088.57	3217.6	0.274477	0.247405	1.10942	0.26725	0.471811	NotSig
WBGene00009614	F41D3.9	5.83028	7.64973	0	0	1.50695	2.27519	2.87702	-0.873289	0.790426	-1.10944	0.267241	0.471811	NotSig
WBGene00271701	F10D7.10	83.9561	83.1908	87.4432	52.0337	61.7848	81.9068	75.0526	-0.365362	0.329395	-1.10918	0.267351	0.471898	NotSig
WBGene00003540	nas-21	44.3102	63.1103	55.0204	22.8948	45.2084	47.779	46.3872	-0.452353	0.407763	-1.10909	0.26739	0.471919	NotSig
WBGene00016428	dmsr-7	88.6203	78.4097	76.6356	45.7896	49.7292	86.4572	70.9403	-0.403031	0.363505	-1.10881	0.267513	0.47209	NotSig
WBGene00007089	B0001.4	3148.35	3233.92	2746.11	4389.56	3737.98	2961.16	3369.51	0.273719	0.246888	1.10867	0.267571	0.472146	NotSig
WBGene00011424	dhs-31	102.613	72.6724	117.901	101.986	117.542	166.089	113.134	0.375012	0.338423	1.10811	0.267816	0.47253	NotSig
WBGene00018813	F54D11.3	275.189	290.69	259.382	572.371	308.924	220.693	321.208	0.394678	0.356363	1.1075	0.268079	0.472948	NotSig
WBGene00017779	gtr-1	62.9671	38.2486	31.4402	22.8948	18.0834	47.779	36.9022	-0.528744	0.477709	-1.1072	0.268207	0.473034	NotSig
WBGene00016191	C28G1.6	130.598	100.403	121.831	108.23	175.559	169.502	134.354	0.349067	0.315251	1.10722	0.2682	0.473034	NotSig
WBGene00012091	pals-29	4.66423	5.7373	0	0	0	2.27519	2.11279	-0.826977	0.771664	-1.1073	0.268166	0.473034	NotSig
WBGene00007608	C15C8.6	43.1441	24.8616	10.8076	16.6508	18.0834	13.6511	21.1998	-0.597552	0.539664	-1.10686	0.268353	0.473245	NotSig
WBGene00001632	gly-7	6781.79	6706.9	6435.42	9950.92	7939.35	6355.74	7361.69	0.276025	0.249409	1.10672	0.268417	0.47331	NotSig
WBGene00017303	F09F7.6	544.548	433.166	473.569	457.896	578.668	779.252	544.517	0.312507	0.28252	1.10614	0.268666	0.473702	NotSig
WBGene00006785	unc-50	5296.23	4799.25	4705.23	7144.22	5911	4847.29	5450.54	0.267949	0.242299	1.10586	0.268786	0.473868	NotSig
WBGene00009052	ekl-1	2992.1	3681.43	2924.92	3931.67	4548.72	3186.4	3544.21	0.274532	0.248289	1.10569	0.26886	0.473951	NotSig
WBGene00017442	F13H8.9	305.507	235.229	277.067	225.826	364.681	466.414	312.454	0.354342	0.320516	1.10553	0.26893	0.474028	NotSig
WBGene00013480	egas-3	41.978	28.6865	45.1953	64.5218	49.7292	44.3662	45.7462	0.426259	0.385697	1.10501	0.269154	0.47433	NotSig
WBGene00044943	R151.12	4.66423	3.82486	8.84257	17.6915	9.79516	5.68797	8.41771	0.726728	0.655983	1.10503	0.269148	0.47433	NotSig
WBGene00018621	F48G7.10	16.3248	9.56216	12.7726	12.4881	6.02779	0	9.52924	-0.771206	0.696863	-1.10485	0.269225	0.474406	NotSig
WBGene00019025	srb-16	20.989	32.5113	47.1604	18.7321	13.5625	34.1278	27.8472	-0.55021	0.49808	-1.10471	0.269284	0.474465	NotSig
WBGene00022300	Y76B12C.6	3326.76	3208.1	3048.72	5338.66	3890.18	2788.24	3600.11	0.315482	0.285605	1.10461	0.26933	0.474498	NotSig
WBGene00000724	col-151	0	1.91243	4.91254	4.16269	9.04168	4.55038	4.09662	0.851282	0.764721	1.10447	0.269389	0.474509	NotSig
WBGene00020489	hot-8	174.909	110.921	106.111	74.9285	84.389	134.236	114.249	-0.395477	0.358087	-1.10449	0.26938	0.474509	NotSig
WBGene00020569	lgc-32	724.121	659.789	711.335	420.432	569.626	703.033	631.39	-0.29841	0.270217	-1.10434	0.269446	0.474518	NotSig
WBGene00165730	21ur-8787	1.16606	0.956216	0.982507	6.24404	0.753473	3.41278	2.25251	0.875164	0.789782	1.10434	0.269447	0.474518	NotSig
WBGene00044161	C47G2.8	43.1441	31.5551	41.2653	44.749	45.2084	69.3933	45.8859	0.42641	0.386162	1.10419	0.269511	0.474583	NotSig
WBGene00002110	ins-27	184.237	127.177	182.746	79.0912	153.709	141.062	144.67	-0.379511	0.343746	-1.10399	0.269597	0.474687	NotSig
WBGene00021095	mlt-8	82.79	74.5849	60.9155	106.149	85.896	88.7324	83.1779	0.348711	0.315904	1.10382	0.269671	0.474772	NotSig
WBGene00006428	tkr-3	128.266	106.14	136.569	64.5218	98.705	120.585	109.131	-0.368566	0.333953	-1.10363	0.269753	0.474869	NotSig
WBGene00020692	T22E5.6	101.447	106.14	70.7405	50.993	67.0591	91.0076	81.2312	-0.392627	0.355871	-1.10329	0.269903	0.475085	NotSig
WBGene00043998	T21C12.8	55.9707	43.0297	53.0554	53.0744	64.7987	85.3196	59.2081	0.394986	0.358071	1.10304	0.27001	0.475227	NotSig
WBGene00018697	F52E1.9	116.606	118.571	131.656	97.8233	102.472	93.2828	110.068	-0.30996	0.281026	-1.10291	0.270065	0.475274	NotSig
WBGene00011227	nlp-67	19.823	17.2119	28.4927	12.4881	12.0556	18.2015	18.0455	-0.555353	0.503417	-1.10286	0.27009	0.475274	NotSig
WBGene00010290	F58H1.7	310.171	259.135	254.469	193.565	179.327	283.261	246.655	-0.318809	0.289137	-1.10265	0.270177	0.475287	NotSig
WBGene00006261	str-230	2.33211	0	11.7901	0	3.01389	0	2.85602	-0.853596	0.778813	-1.10267	0.270169	0.475287	NotSig
WBGene00008863	F15D4.6	18.6569	22.9492	22.5977	15.6101	18.8368	2.27519	16.821	-0.652851	0.590906	-1.10278	0.270124	0.475287	NotSig
WBGene00001396	fat-4	18345.6	15725	17440.5	16750.7	21868.1	23377.6	18917.9	0.261172	0.236886	1.10252	0.270237	0.475345	NotSig
WBGene00020197	mans-3	1005.14	1043.23	1038.51	977.193	1271.86	1514.14	1141.68	0.278158	0.252459	1.10179	0.270553	0.475854	NotSig
WBGene00002111	ins-28	62.9671	43.9859	56.9854	24.9762	19.5903	65.9805	45.7476	-0.522379	0.474403	-1.10146	0.270695	0.476057	NotSig
WBGene00020551	T17H7.7	88.6203	125.264	110.041	112.393	83.6356	27.3023	91.2093	-0.488039	0.44307	-1.10128	0.270773	0.476148	NotSig
WBGene00000862	cwp-4	6.99634	21.0368	15.7201	10.4067	6.02779	9.10076	11.5481	-0.660351	0.59925	-1.1009	0.270942	0.476368	NotSig
WBGene00013025	vha-13	26164	25892.4	26389.2	32513.8	15571.3	8468.25	22499.8	-0.439731	0.399463	-1.10081	0.270978	0.476368	NotSig
WBGene00008354	gcsh-1	1662.8	1581.58	1750.83	1007.37	1274.88	1749.62	1504.51	-0.299891	0.272425	-1.10083	0.270972	0.476368	NotSig
WBGene00018210	F39G3.5	333.492	252.441	300.647	233.111	354.133	591.549	344.229	0.388838	0.353278	1.10067	0.271042	0.476433	NotSig
WBGene00219329	K02D10.8	27.9854	29.6427	24.5627	23.9355	37.6737	58.0173	33.6362	0.490498	0.445683	1.10034	0.271186	0.476639	NotSig
WBGene00003802	npp-16	5744	5252.49	5567.87	9875.99	6528.09	4667.55	6272.67	0.333938	0.303513	1.10024	0.271228	0.476665	NotSig
WBGene00003849	odr-2	67.6313	48.767	38.3178	20.8135	36.9202	50.0542	43.7507	-0.477496	0.434122	-1.0999	0.271376	0.47686	NotSig
WBGene00012940	Y47D3B.3	0	1.91243	1.96501	2.08135	5.27431	4.55038	2.63058	0.87272	0.785267	1.09986	0.271392	0.47686	NotSig
WBGene00019403	K05B2.2	316.001	302.164	274.12	725.35	299.129	217.281	355.674	0.443332	0.403106	1.09978	0.271429	0.476878	NotSig
WBGene00007353	C06A1.2	350.983	330.851	344.86	166.508	281.799	350.379	304.23	-0.34741	0.315917	-1.09969	0.271469	0.476901	NotSig
WBGene00016104	ddr-1	149.255	162.557	148.359	191.484	81.3751	47.779	130.135	-0.478672	0.43532	-1.09955	0.271527	0.476909	NotSig
WBGene00003681	nhr-91	132.93	116.658	103.163	120.718	82.8821	65.9805	103.722	-0.368455	0.335071	-1.09961	0.271502	0.476909	NotSig
WBGene00018786	hmbx-1	305.507	260.091	231.872	466.222	352.626	216.143	305.41	0.360412	0.327865	1.09925	0.271659	0.477095	NotSig
WBGene00194643	C48D1.9	48.9744	31.5551	51.0904	18.7321	33.1528	39.8158	37.2201	-0.476948	0.434068	-1.09864	0.271924	0.477513	NotSig
WBGene00012512	ekl-5	1196.37	1566.28	1281.19	2116.73	1772.92	1181.96	1519.24	0.315602	0.287288	1.09855	0.271964	0.477536	NotSig
WBGene00001089	dre-1	625.006	742.024	687.755	849.19	400.848	221.831	587.776	-0.447075	0.407027	-1.09839	0.272036	0.477563	NotSig
WBGene00011712	T11F9.10	6.99634	3.82486	11.7901	10.4067	13.5625	15.9263	10.4178	0.669572	0.608547	1.09845	0.272008	0.477563	NotSig
WBGene00009652	F43D2.3	33.8156	20.0805	43.2303	30.1795	23.3577	3.41278	25.6794	-0.637598	0.580035	-1.09833	0.27206	0.477563	NotSig
WBGene00011051	pfs-2	2646.95	2670.71	2438.58	4585.21	2730.59	2457.2	2921.54	0.321546	0.292828	1.09807	0.272176	0.477719	NotSig
WBGene00011796	T16G1.2	11.6606	13.387	11.7901	10.4067	7.53473	0	9.12986	-0.758556	0.689172	-1.09759	0.272385	0.477998	NotSig
WBGene00009165	gpx-1	829.066	746.805	812.534	612.957	1078.97	1384.45	910.798	0.349666	0.318578	1.09758	0.272388	0.477998	NotSig
WBGene00044484	hot-9	18.6569	34.4238	15.7201	3.12202	11.3021	25.0271	18.042	-0.667989	0.608542	-1.09749	0.272427	0.478019	NotSig
WBGene00015072	srt-69	9.32845	1.91243	1.96501	2.08135	0	2.27519	2.92707	-0.858365	0.788553	-1.09743	0.272454	0.47802	NotSig
WBGene00009358	F33C8.4	1128.74	1028.89	1127.92	595.265	864.234	1152.38	982.905	-0.319621	0.291308	-1.0972	0.272555	0.478151	NotSig
WBGene00007341	C05D12.4	83.9561	114.746	116.918	100.945	69.3196	73.9436	93.3048	-0.357945	0.326414	-1.09656	0.272833	0.47859	NotSig
WBGene00001727	grl-18	8.1624	13.387	11.7901	20.8135	12.809	20.4767	14.5731	0.589549	0.537252	1.09634	0.27293	0.478699	NotSig
WBGene00012224	W03G11.2	160.916	195.068	198.466	112.393	138.639	186.566	165.341	-0.331196	0.302119	-1.09624	0.272975	0.478699	NotSig
WBGene00003652	nhr-62	132.93	165.425	155.236	199.809	156.722	209.317	169.907	0.305049	0.278261	1.09626	0.272966	0.478699	NotSig
WBGene00022610	ltah-1.2	3107.54	3055.11	2809.97	3865.06	1540.1	996.533	2562.39	-0.451446	0.411879	-1.09607	0.273048	0.47878	NotSig
WBGene00045265	K10C2.8	3108.71	2460.34	2980.93	2495.54	3467.48	4818.85	3221.97	0.322554	0.294325	1.09591	0.273119	0.478858	NotSig
WBGene00014192	nhr-246	2.33211	0	0	2.08135	0	9.10076	2.25237	0.812146	0.768259	1.09566	0.273226	0.478997	NotSig
WBGene00017658	F21C10.9	881.539	693.257	869.519	316.365	461.126	1007.91	704.952	-0.424762	0.387785	-1.09537	0.273353	0.479173	NotSig
WBGene00000070	acy-3	195.898	288.777	253.487	285.145	164.257	72.8061	210.062	-0.460867	0.420747	-1.09529	0.273388	0.479187	NotSig
WBGene00016877	C52D10.3	1584.67	1371.21	1319.51	1361.2	1098.56	1112.57	1307.95	-0.253491	0.231466	-1.09516	0.273448	0.479246	NotSig
WBGene00014078	ZK792.5	5465.31	6658.13	6314.58	5856.91	8053.88	8447.78	6799.43	0.271125	0.247603	1.09499	0.273519	0.479323	NotSig
WBGene00008974	tbc-1	645.995	974.384	743.758	995.925	425.713	238.895	670.778	-0.469164	0.428619	-1.09459	0.273696	0.479536	NotSig
WBGene00003947	pbs-1	14118.6	12828.6	13289.4	22567	15055.2	12458.9	15053	0.305591	0.279179	1.0946	0.273691	0.479536	NotSig
WBGene00019507	K07H8.7	32.6496	29.6427	42.2478	47.871	37.6737	59.1549	41.5399	0.430622	0.393397	1.09453	0.273721	0.479536	NotSig
WBGene00012217	W02H3.1	362.644	396.83	325.21	335.097	466.4	547.183	405.561	0.304031	0.277832	1.09429	0.273829	0.479644	NotSig
WBGene00016381	sgo-1	2364.76	2491.9	2308.89	4168.94	2998.82	1945.29	2713.1	0.333508	0.304776	1.09427	0.273836	0.479644	NotSig
WBGene00004421	rpl-10	110473	96114.1	97204.4	136017	107985	116440	110706	0.241766	0.220968	1.09412	0.273903	0.479713	NotSig
WBGene00006008	srx-117	0	0	5.89504	4.16269	12.0556	2.27519	4.06475	0.865085	0.788906	1.09397	0.273967	0.479745	NotSig
WBGene00003533	nas-14	18.6569	22.9492	26.5277	12.4881	22.6042	6.82557	18.3419	-0.587361	0.536053	-1.09395	0.273975	0.479745	NotSig
WBGene00015784	C15B12.2	24.4872	24.8616	17.6851	8.32539	20.3438	13.6511	18.2257	-0.56651	0.517376	-1.09381	0.27404	0.479812	NotSig
WBGene00018715	F52H2.3	90.9524	99.4465	70.7405	83.2539	128.09	127.411	99.9824	0.359951	0.329172	1.09342	0.274209	0.480019	NotSig
WBGene00017470	F14H12.2	6.99634	7.64973	1.96501	2.08135	1.50695	3.41278	3.93536	-0.823768	0.752173	-1.09341	0.274212	0.480019	NotSig
WBGene00206380	C42D4.18	139.927	91.7967	121.831	104.067	139.393	229.794	137.801	0.396516	0.362735	1.09315	0.274328	0.480175	NotSig
WBGene00014216	ZK1086.2	60.6349	51.6357	76.6356	64.5218	39.1806	34.1278	54.4561	-0.426706	0.390354	-1.09306	0.274369	0.4802	NotSig
WBGene00015750	C14A11.5	11.6606	15.2995	7.86006	5.20337	7.53473	6.82557	9.06396	-0.67237	0.614203	-1.09259	0.274576	0.480501	NotSig
WBGene00000072	add-1	128.266	185.506	157.201	193.565	84.389	52.3293	133.543	-0.471549	0.431588	-1.09254	0.274595	0.480501	NotSig
WBGene00004091	pps-1	3938.94	4492.3	4087.23	4448.88	5831.13	4661.86	4576.72	0.249937	0.228821	1.09228	0.274711	0.48061	NotSig
WBGene00013227	Y56A3A.6	705.464	621.54	565.924	664.99	519.897	211.593	548.235	-0.411466	0.376678	-1.09234	0.274685	0.48061	NotSig
WBGene00003996	pgp-2	3629.93	3637.45	4092.14	2587.11	3749.28	3084.02	3463.32	-0.263426	0.241201	-1.09214	0.274771	0.480667	NotSig
WBGene00000137	amx-1	581.862	738.199	638.63	947.013	1024.72	523.293	742.287	0.335952	0.307734	1.09167	0.274977	0.48098	NotSig
WBGene00020004	R11E3.2	108.443	86.0594	103.163	93.6606	67.8126	70.5309	88.2784	-0.34537	0.316496	-1.09124	0.275168	0.481267	NotSig
WBGene00010977	R02D5.3	201.728	184.55	247.592	156.101	249.4	457.313	249.447	0.415883	0.38155	1.08998	0.275722	0.482189	NotSig
WBGene00044631	bus-18	23.3211	38.2486	44.2128	31.2202	48.9758	72.8061	43.1308	0.479944	0.440432	1.08942	0.275969	0.482453	NotSig
WBGene00044566	T06F4.3	16.3248	6.69351	8.84257	4.16269	3.76737	9.10076	8.14862	-0.713593	0.655095	-1.08941	0.275975	0.482453	NotSig
WBGene00010725	erv-46	1583.5	1386.51	1485.55	1538.12	1779.7	1990.79	1627.36	0.247439	0.22713	1.08941	0.275973	0.482453	NotSig
WBGene00019268	H41C03.1	489.744	482.889	428.373	311.161	432.494	407.259	425.32	-0.275301	0.252713	-1.08937	0.27599	0.482453	NotSig
WBGene00022685	ZK250.2	8.1624	29.6427	11.7901	27.0575	21.0973	31.8526	21.6004	0.584083	0.535801	1.08923	0.276053	0.482485	NotSig
WBGene00015754	C14B9.8	3266.12	3910.92	3307.12	4647.65	4890.8	3244.42	3877.84	0.278419	0.25568	1.08893	0.276184	0.482667	NotSig
WBGene00018911	F56A4.3	211.056	181.681	151.306	130.084	114.528	183.153	161.968	-0.33577	0.308417	-1.08873	0.276271	0.482771	NotSig
WBGene00045392	F26D11.12	173.742	115.702	125.761	114.474	167.271	276.435	162.231	0.40193	0.369563	1.08761	0.276769	0.483404	NotSig
WBGene00006371	syx-3	760.269	745.849	652.385	616.079	896.633	1212.68	813.982	0.323862	0.297765	1.08764	0.276753	0.483404	NotSig
WBGene00015458	C04G6.10	4.66423	1.91243	4.91254	0	1.50695	2.27519	2.54522	-0.859321	0.787006	-1.08779	0.276689	0.483404	NotSig
WBGene00007856	C31H5.5	79.2919	72.6724	92.3557	70.7658	113.774	137.649	94.4182	0.378261	0.347739	1.08771	0.276725	0.483404	NotSig
WBGene00008780	hxk-1	10172.7	11371.3	9807.39	18007.8	13494	8362.46	11869.3	0.333055	0.306208	1.08767	0.276739	0.483404	NotSig
WBGene00006917	vha-8	15505.1	15658	14646.2	16378.1	11498.8	9109.86	13799.3	-0.298993	0.274987	-1.0873	0.276905	0.483577	NotSig
WBGene00194905	Y53F4B.51	34.9817	36.3362	26.5277	19.7728	24.1112	25.0271	27.7928	-0.464039	0.426694	-1.08726	0.276922	0.483577	NotSig
WBGene00019937	R07E4.3	1898.34	1665.73	1776.37	1456.94	1996.7	3476.49	2045.1	0.358615	0.329899	1.08705	0.277017	0.483648	NotSig
WBGene00219760	anr-19	5.83028	4.78108	4.91254	3.12202	2.26042	1.13759	3.67399	-0.816514	0.747069	-1.08705	0.277016	0.483648	NotSig
WBGene00020853	fbxa-137	2.33211	9.56216	11.7901	2.08135	4.52084	4.55038	5.80615	-0.778975	0.713831	-1.08681	0.27712	0.483734	NotSig
WBGene00019787	M70.5	895.532	866.332	855.764	1127.05	1289.95	791.766	971.065	0.286125	0.263255	1.08686	0.277097	0.483734	NotSig
WBGene00009112	tag-353	6716.49	6363.62	6478.65	11292.4	7728.38	5593.55	7362.17	0.319782	0.294275	1.08667	0.277181	0.483792	NotSig
WBGene00003018	lin-32	2.33211	5.7373	0	6.24404	12.0556	2.27519	4.77404	0.838297	0.767783	1.08638	0.277311	0.483971	NotSig
WBGene00012892	Y45F10D.14	24.4872	12.4308	25.5452	13.5288	10.5486	15.9263	17.0778	-0.568076	0.523021	-1.08604	0.277462	0.484188	NotSig
WBGene00009394	clec-63	28654.7	25870.4	28518.3	32179.7	18286	13884.3	24565.6	-0.351772	0.323925	-1.08597	0.277491	0.484191	NotSig
WBGene00008777	F13H10.6	583.028	494.364	543.327	483.913	591.477	1002.22	616.388	0.342833	0.31575	1.08578	0.277577	0.484294	NotSig
WBGene00016130	C26B2.8	12.8266	7.64973	7.86006	8.32539	21.8507	17.0639	12.5961	0.633648	0.583044	1.08533	0.277774	0.484526	NotSig
WBGene00010317	idh-1	12836	13529.5	12513.2	14635	9191.62	6640.14	11557.6	-0.337558	0.311029	-1.0853	0.277791	0.484526	NotSig
WBGene00016329	osr-1	8.1624	13.387	13.7551	9.36606	19.5903	29.5775	15.6397	0.611366	0.562684	1.08535	0.277766	0.484526	NotSig
WBGene00016572	C41H7.2	92.1185	57.373	54.0379	70.7658	48.9758	13.6511	56.1537	-0.536579	0.494378	-1.08514	0.277859	0.484575	NotSig
WBGene00010642	mks-6	34.9817	22.9492	29.4752	41.6269	42.1945	36.403	34.6051	0.434908	0.400714	1.08511	0.277874	0.484575	NotSig
WBGene00012255	lpr-6	9.32845	11.4746	21.6152	14.5694	4.52084	4.55038	11.0098	-0.686585	0.632618	-1.08446	0.278159	0.484978	NotSig
WBGene00021817	Y53G8B.1	220.385	221.842	169.974	131.125	165.764	192.253	183.557	-0.312684	0.288441	-1.08405	0.278344	0.485253	NotSig
WBGene00010881	M05D6.9	65.2992	106.14	110.041	44.749	51.2362	106.934	80.7332	-0.44549	0.411	-1.08395	0.278387	0.485281	NotSig
WBGene00015901	nhr-158	23.3211	34.4238	9.82507	20.8135	40.6876	43.2286	28.7166	0.557076	0.513814	1.08366	0.278516	0.485415	NotSig
WBGene00000851	cut-1	0	2.86865	0	6.24404	6.02779	0	2.52341	0.840385	0.781112	1.08365	0.278518	0.485415	NotSig
WBGene00007942	idh-2	1240.68	1327.23	1345.05	1520.42	868.755	613.163	1152.55	-0.364092	0.33604	-1.08347	0.278598	0.485458	NotSig
WBGene00021357	Y37E11AL.1	39.6459	28.6865	23.5802	34.3422	13.5625	11.3759	25.1989	-0.557603	0.514609	-1.08351	0.278584	0.485458	NotSig
WBGene00044292	F56D6.8	4.66423	1.91243	1.96501	6.24404	10.5486	2.27519	4.60159	0.806798	0.741223	1.08341	0.278626	0.485459	NotSig
WBGene00009799	lgc-47	32.6496	45.8984	55.0204	16.6508	30.1389	45.5038	37.6436	-0.491628	0.45378	-1.08324	0.278702	0.485545	NotSig
WBGene00016168	C27F2.6	18.6569	22.9492	18.6676	8.32539	6.02779	22.7519	16.2298	-0.615961	0.569098	-1.08278	0.278907	0.485855	NotSig
WBGene00006016	srx-125	44.3102	30.5989	51.0904	35.3829	52.7431	92.1452	51.0451	0.47108	0.435137	1.08256	0.279004	0.485909	NotSig
WBGene00013464	Y67H2A.7	1718.77	1933.47	1588.71	2101.12	2181.31	1915.71	1906.51	0.237362	0.219264	1.08254	0.279013	0.485909	NotSig
WBGene00011371	T02D1.4	6.99634	17.2119	11.7901	4.16269	4.52084	11.3759	9.34297	-0.693229	0.639947	-1.08252	0.27902	0.485909	NotSig
WBGene00017354	F10E9.2	208.724	162.557	196.501	106.149	141.653	195.666	168.542	-0.342573	0.316543	-1.08225	0.279141	0.486072	NotSig
WBGene00004030	pin-2	229.713	281.128	249.557	205.013	333.035	444.799	290.541	0.352813	0.326016	1.08217	0.279175	0.486084	NotSig
WBGene00086569	F38A6.5	233.211	225.667	235.802	231.03	268.99	360.617	259.22	0.298225	0.275617	1.08203	0.279241	0.486152	NotSig
WBGene00018145	F37C4.5	11566.1	9782.09	10753.5	12178	7594.26	5070.26	9490.71	-0.353312	0.326553	-1.08195	0.279276	0.486165	NotSig
WBGene00001506	fut-2	16.3248	17.2119	36.3528	8.32539	17.3299	18.2015	18.9577	-0.582429	0.538004	-1.0817	0.279386	0.48631	NotSig
WBGene00003473	mtl-1	55.9707	43.9859	21.6152	45.7896	63.2918	61.4301	48.6806	0.456438	0.422017	1.08145	0.279496	0.486453	NotSig
WBGene00016559	C41A3.2	111.941	187.418	189.624	176.915	105.486	81.9068	142.215	-0.401498	0.371477	-1.08076	0.279805	0.486849	NotSig
WBGene00020930	hlh-30	2943.13	2563.62	2653.75	2977.37	2094.66	1280.93	2418.91	-0.34566	0.319828	-1.08077	0.279801	0.486849	NotSig
WBGene00012977	Y48A6C.4	4469.5	4357.48	4461.57	6946.5	5685.71	3815.49	4956.04	0.2981	0.275801	1.08085	0.279765	0.486849	NotSig
WBGene00194909	F41E6.17	16.3248	21.993	5.89504	5.20337	10.5486	9.10076	11.5109	-0.667189	0.616826	-1.07996	0.280161	0.487278	NotSig
WBGene00009848	F48F5.6	80.4579	65.9789	83.5131	48.9117	66.3057	61.4301	67.7662	-0.359038	0.33239	-1.08008	0.280105	0.487278	NotSig
WBGene00007349	C05G5.3	270.525	249.572	218.117	237.274	275.771	422.048	278.884	0.327104	0.302877	1.08	0.280144	0.487278	NotSig
WBGene00010873	trpa-2	160.916	130.045	139.516	123.84	181.587	252.546	164.742	0.356837	0.33039	1.08004	0.280122	0.487278	NotSig
WBGene00009924	cfp-1	3413.05	3990.29	3602.85	4935.92	4676.81	3584.56	4033.91	0.255947	0.237027	1.07982	0.280222	0.487337	NotSig
WBGene00010310	F59B2.8	34.9817	23.9054	11.7901	20.8135	30.1389	59.1549	30.1308	0.561167	0.519973	1.0793	0.280454	0.487693	NotSig
WBGene00235314	B0348.9	4.66423	1.91243	0	1.04067	9.79516	6.82557	4.03968	0.841369	0.780046	1.07859	0.280771	0.488161	NotSig
WBGene00009902	drd-1	692.638	566.08	560.029	514.093	679.633	1162.62	695.849	0.356189	0.330243	1.07857	0.280778	0.488161	NotSig
WBGene00013482	Y69H2.7	2006.78	2127.58	1954.21	3561.19	2350.08	1761	2293.47	0.321255	0.29799	1.07807	0.281002	0.488459	NotSig
WBGene00015802	kynu-1	10324.3	9093.61	9513.62	6090.02	7710.29	9919.82	8775.27	-0.278676	0.258516	-1.07798	0.281041	0.488459	NotSig
WBGene00043982	B0403.6	195.898	166.382	224.012	164.426	217	398.158	227.646	0.387072	0.359058	1.07803	0.281021	0.488459	NotSig
WBGene00020235	T05A12.4	559.707	942.829	662.21	1036.51	1323.85	521.018	841.021	0.390085	0.361869	1.07794	0.281059	0.488459	NotSig
WBGene00014203	ZK1058.3	850.055	728.637	666.14	1015.7	916.224	772.427	824.863	0.2627	0.243747	1.07775	0.281144	0.48856	NotSig
WBGene00003149	mbk-1	664.652	931.354	778.146	1015.7	430.987	166.089	664.488	-0.503846	0.467808	-1.07703	0.281465	0.488999	NotSig
WBGene00196985	F35G2.12	8.1624	3.82486	3.93003	2.08135	3.76737	0	3.62767	-0.836039	0.770119	-1.07682	0.281561	0.488999	NotSig
WBGene00019614	srt-54	8.1624	6.69351	7.86006	8.32539	0	0	5.17356	-0.837671	0.781183	-1.07692	0.281515	0.488999	NotSig
WBGene00016277	C30G12.6	3577.46	4419.63	3941.82	3925.42	5738.45	4761.97	4394.13	0.266205	0.247211	1.07683	0.281556	0.488999	NotSig
WBGene00004790	sgn-1	249.536	305.989	269.207	139.45	220.014	284.399	244.766	-0.34309	0.318541	-1.07706	0.281454	0.488999	NotSig
WBGene00014789	F59C6.10	4.66423	8.60594	11.7901	2.08135	7.53473	43.2286	12.9842	0.762261	0.707753	1.07686	0.281541	0.488999	NotSig
WBGene00012451	Y17D7B.3	0	4.78108	3.93003	10.4067	3.76737	6.82557	4.9518	0.808935	0.748098	1.07625	0.281816	0.489393	NotSig
WBGene00017116	fbxb-78	4.66423	0	7.86006	8.32539	3.01389	18.2015	7.01085	0.804882	0.748724	1.07578	0.282025	0.489708	NotSig
WBGene00015651	ceh-53	4.66423	9.56216	5.89504	2.08135	3.01389	4.55038	4.96118	-0.769507	0.713098	-1.0756	0.282105	0.4898	NotSig
WBGene00015146	abi-1	5012.88	6325.37	5239.71	9375.43	6777.49	4723.29	6242.36	0.320334	0.297899	1.07531	0.282237	0.489981	NotSig
WBGene00022154	drag-1	81.624	82.2346	70.7405	86.3759	103.226	106.934	88.5225	0.32597	0.303189	1.07508	0.282341	0.490113	NotSig
WBGene00019233	ugt-14	51.3065	57.373	45.1953	43.7083	39.1806	31.8526	44.7694	-0.396795	0.369066	-1.07498	0.282385	0.490143	NotSig
WBGene00021671	Y48G1BM.6	80.4579	103.271	150.324	108.23	73.8404	70.5309	97.7757	-0.384419	0.357699	-1.07464	0.282536	0.490336	NotSig
WBGene00019832	osg-1	58.3028	105.184	45.1953	49.9523	49.7292	52.3293	60.1155	-0.42862	0.398815	-1.07461	0.282551	0.490336	NotSig
WBGene00009572	F40D4.13	17.4909	27.7303	19.6501	17.6915	17.3299	4.55038	17.4072	-0.59828	0.556064	-1.07442	0.282634	0.490432	NotSig
WBGene00022867	ZK1240.2	313.669	317.464	308.507	221.663	276.525	279.848	286.279	-0.265019	0.246694	-1.07427	0.282701	0.490453	NotSig
WBGene00009355	F33A8.7	4.66423	11.4746	10.8076	5.20337	4.52084	4.55038	6.87016	-0.715477	0.664187	-1.07433	0.282677	0.490453	NotSig
WBGene00044521	Y5H2A.4	2.33211	6.69351	4.91254	0	0	4.55038	3.08142	-0.839424	0.790458	-1.07402	0.282812	0.490598	NotSig
WBGene00003243	mig-10	632.003	777.404	645.507	770.099	498.799	300.325	604.023	-0.369508	0.344102	-1.07382	0.282903	0.490708	NotSig
WBGene00015969	glb-6	11.6606	24.8616	17.6851	8.32539	12.0556	13.6511	14.7066	-0.585331	0.54466	-1.07361	0.282999	0.490804	NotSig
WBGene00017308	F09F9.3	6.99634	9.56216	0.982507	2.08135	7.53473	29.5775	9.45576	0.786723	0.733042	1.07358	0.283013	0.490804	NotSig
WBGene00012573	Y37H2C.1	11.6606	26.7741	13.7551	4.16269	16.5764	9.10076	13.6716	-0.64918	0.603629	-1.07301	0.283266	0.491147	NotSig
WBGene00219299	C01G12.16	16.3248	1.91243	8.84257	11.4474	3.01389	42.091	13.9387	0.760523	0.709952	1.07304	0.283252	0.491147	NotSig
WBGene00007511	C10C5.7	30.3175	17.2119	67.793	12.4881	18.0834	40.9534	31.1412	-0.597401	0.556861	-1.07288	0.283326	0.491203	NotSig
WBGene00008138	C47D12.4	13.9927	17.2119	21.6152	27.0575	4.52084	63.7053	24.6839	0.672229	0.627001	1.07232	0.283576	0.491588	NotSig
WBGene00014294	C53C7.5	1898.34	2153.4	1909.99	1531.87	1945.47	1525.51	1827.43	-0.247151	0.230505	-1.07221	0.283625	0.491626	NotSig
WBGene00014933	Y60A3A.11	79.2919	58.3292	99.2332	70.7658	67.0591	35.2654	68.3241	-0.417644	0.389577	-1.07186	0.283782	0.491805	NotSig
WBGene00011162	chil-19	38.4799	59.2854	78.6006	35.3829	45.9619	47.779	50.9149	-0.422873	0.394445	-1.07186	0.283783	0.491805	NotSig
WBGene00009547	F38H4.3	38.4799	30.5989	27.5102	32.2609	21.0973	11.3759	26.8872	-0.512543	0.478147	-1.0716	0.283898	0.491957	NotSig
WBGene00022195	Y71H2B.5	1686.12	1959.29	1828.45	2522.59	2228.77	1807.64	2005.48	0.254893	0.23788	1.07151	0.283939	0.49198	NotSig
WBGene00013268	tric-1B.2	2444.05	2363.77	2250.92	3742.26	2750.93	2176.22	2621.36	0.287759	0.268576	1.07142	0.283979	0.492001	NotSig
WBGene00019381	K04C2.3	3169.34	3065.63	2827.66	4324	3755.31	2859.91	3333.64	0.264814	0.247177	1.07135	0.284012	0.49201	NotSig
WBGene00219932	F33E11.7	0	0.956216	1.96501	1.04067	6.78126	2.27519	2.16973	0.855046	0.790475	1.07128	0.284042	0.492014	NotSig
WBGene00004249	pvf-1	384.799	350.931	359.598	380.887	430.233	508.505	402.492	0.261973	0.244568	1.07116	0.284096	0.492059	NotSig
WBGene00009651	F43D2.2	629.671	711.425	547.257	1550.6	788.133	333.315	760.067	0.460581	0.43015	1.07073	0.284289	0.492346	NotSig
WBGene00021556	Y45G5AM.3	514.231	469.502	494.201	463.1	543.254	845.233	554.92	0.312984	0.292328	1.07066	0.284321	0.492355	NotSig
WBGene00008342	frpr-5	137.595	158.732	157.201	170.67	183.848	200.217	168.044	0.280884	0.262415	1.07035	0.284463	0.492551	NotSig
WBGene00018265	nhr-182	237.876	229.492	278.05	207.094	202.684	207.042	227.04	-0.266693	0.249241	-1.07001	0.284613	0.492708	NotSig
WBGene00011430	T04C12.8	120.104	112.833	99.2332	83.2539	127.337	244.583	131.224	0.422155	0.394543	1.07	0.284619	0.492708	NotSig
WBGene00011268	pde-12	2100.07	2184	2018.07	3217.76	2523.38	1948.7	2332	0.279134	0.260881	1.06996	0.284636	0.492708	NotSig
WBGene00077751	irld-27	17.4909	18.1681	15.7201	14.5694	12.0556	4.55038	13.7591	-0.602113	0.56216	-1.06968	0.284763	0.492881	NotSig
WBGene00077448	D1086.20	108.443	65.9789	107.093	53.0744	73.0869	86.4572	82.3557	-0.382055	0.357217	-1.06953	0.284833	0.492953	NotSig
WBGene00012086	clec-144	0	3.82486	1.96501	2.08135	1.50695	13.6511	3.83822	0.840214	0.78477	1.06938	0.284897	0.493016	NotSig
WBGene00017892	F28B4.3	5945.72	7509.16	6817.62	9448.28	2585.92	910.076	5536.13	-0.564406	0.528147	-1.06869	0.285208	0.493507	NotSig
WBGene00022279	sesn-1	1667.46	1633.22	1683.04	1736.88	1341.18	948.754	1501.76	-0.297547	0.278594	-1.06803	0.285509	0.493979	NotSig
WBGene00006180	str-131	10.4945	1.91243	5.89504	0	4.52084	2.27519	4.183	-0.828751	0.772162	-1.06772	0.285646	0.494143	NotSig
WBGene00044703	F46C3.5	4.66423	1.91243	3.93003	10.4067	4.52084	6.82557	5.37664	0.756728	0.707173	1.06769	0.285659	0.494143	NotSig
WBGene00014884	Y39E4B.14	78.1258	52.5919	60.9155	57.2371	84.389	114.897	74.6927	0.397016	0.371927	1.06745	0.285769	0.494286	NotSig
WBGene00007789	C28A5.2	661.154	797.484	751.618	1263.38	831.835	675.731	830.2	0.314215	0.294447	1.06713	0.285914	0.494489	NotSig
WBGene00086558	F12E12.12	9.32845	0	1.96501	2.08135	0.753473	0	2.35471	-0.82733	0.784467	-1.06673	0.286094	0.494752	NotSig
WBGene00005421	srh-211	6.99634	0	0	6.24404	6.02779	6.82557	4.34896	0.831034	0.783877	1.06666	0.286124	0.494756	NotSig
WBGene00003600	nhr-1	927.015	856.77	872.467	1108.32	499.553	364.03	771.359	-0.403677	0.378538	-1.06641	0.286236	0.494855	NotSig
WBGene00017439	F13H8.6	45.4762	36.3362	56.0029	16.6508	28.632	50.0542	38.8587	-0.488302	0.457883	-1.06645	0.286222	0.494855	NotSig
WBGene00016096	C25E10.7	6.99634	13.387	31.4402	24.9762	30.1389	27.3023	22.3735	0.573558	0.537397	1.06623	0.286321	0.494906	NotSig
WBGene00009631	F42E8.2	2.33211	3.82486	5.89504	2.08135	0	2.27519	2.73476	-0.835339	0.786138	-1.06623	0.286322	0.494906	NotSig
WBGene00020247	T05B11.4	1574.18	1459.19	1458.04	1325.82	1910.06	2279.74	1667.84	0.287472	0.269633	1.06616	0.286352	0.494911	NotSig
WBGene00006769	unc-33	4579.1	4302.97	4434.06	5588.42	4961.62	4992.9	4809.85	0.219241	0.20568	1.06593	0.286455	0.495041	NotSig
WBGene00017785	F25E5.4	37.3138	50.6795	31.4402	45.7896	16.5764	0	30.2999	-0.715255	0.671063	-1.06567	0.286573	0.495196	NotSig
WBGene00016038	cst-2	108.443	97.534	94.3207	82.2132	79.8682	77.3564	89.956	-0.313628	0.294346	-1.06549	0.286655	0.495291	NotSig
WBGene00003124	mai-1	683.309	591.898	675.965	534.906	470.921	622.264	596.544	-0.255828	0.240178	-1.06517	0.286798	0.495489	NotSig
WBGene00004243	puf-7	7015	6662.91	6319.49	14314.5	7824.82	4553.79	7781.75	0.392611	0.368782	1.06461	0.287051	0.495799	NotSig
WBGene00007918	sphk-1	1992.79	1948.77	1845.15	1838.87	2695.93	2416.25	2122.96	0.258332	0.242657	1.06459	0.28706	0.495799	NotSig
WBGene00021800	Y53G8AL.2	11492.7	10870.3	11130.8	12221.7	12533.3	14425.8	12112.4	0.222224	0.20874	1.06459	0.28706	0.495799	NotSig
WBGene00013081	Y51A2D.14	1198.71	990.64	1035.56	969.908	1188.98	1911.16	1215.83	0.32273	0.303179	1.06449	0.287108	0.495833	NotSig
WBGene00000062	acr-23	18.6569	9.56216	7.86006	6.24404	9.04168	4.55038	9.3192	-0.668832	0.627173	-1.06438	0.287156	0.495869	NotSig
WBGene00013322	Y57G11C.32	6.99634	22.9492	27.5102	12.4881	6.02779	15.9263	15.3163	-0.634211	0.595787	-1.0643	0.287195	0.495887	NotSig
WBGene00019569	K09D9.12	153.919	218.017	182.746	416.269	208.712	134.236	218.983	0.421629	0.396257	1.06398	0.287337	0.496036	NotSig
WBGene00019748	atg-2	499.072	643.533	555.117	758.651	266.73	134.236	476.223	-0.497057	0.467156	-1.06401	0.287326	0.496036	NotSig
WBGene00002001	hars-1	5583.08	6563.47	5476.5	7690.58	7735.16	5702.76	6458.59	0.255584	0.240322	1.0635	0.287555	0.496365	NotSig
WBGene00017510	nhr-178	9.32845	9.56216	19.6501	6.24404	12.0556	0	9.4734	-0.753419	0.705613	-1.06323	0.287679	0.496531	NotSig
WBGene00000655	col-79	15.1587	7.64973	14.7376	2.08135	4.52084	13.6511	9.63323	-0.703215	0.661764	-1.06305	0.28776	0.496623	NotSig
WBGene00013120	fipr-28	6.99634	3.82486	1.96501	0	12.0556	18.2015	7.17388	0.803603	0.756565	1.06269	0.287923	0.496856	NotSig
WBGene00016585	oac-59	796.417	697.082	773.233	694.129	917.731	1175.14	842.288	0.288877	0.271864	1.06258	0.287973	0.496894	NotSig
WBGene00003961	pct-1	3874.81	4939.81	4062.67	5068.08	6012.72	4384.29	4723.73	0.257872	0.24289	1.06168	0.288382	0.497505	NotSig
WBGene00019415	K05F6.4	25.6532	19.1243	17.6851	31.2202	22.6042	36.403	25.4484	0.479685	0.451789	1.06168	0.288383	0.497505	NotSig
WBGene00001687	gpn-1	60.6349	47.8108	45.1953	52.0337	84.389	65.9805	59.3407	0.383514	0.361378	1.06109	0.288649	0.497915	NotSig
WBGene00010970	glb-20	102.613	81.2784	117.901	60.3591	83.6356	89.87	89.2761	-0.35014	0.330015	-1.06094	0.288715	0.497982	NotSig
WBGene00023504	F26F2.8	83.9561	57.373	92.3557	31.2202	43.7015	91.0076	66.6023	-0.458924	0.432691	-1.06074	0.288808	0.49799	NotSig
WBGene00017929	grld-1	3367.57	3460.55	3084.09	5542.63	3877.37	2908.83	3706.84	0.304073	0.286674	1.06069	0.288831	0.49799	NotSig
WBGene00013529	Y73F8A.24	1563.68	1619.83	1510.11	2205.19	1913.82	1510.73	1720.56	0.256225	0.241535	1.06082	0.288774	0.49799	NotSig
WBGene00020106	R151.1	176.075	160.644	198.466	98.864	177.82	143.337	159.201	-0.332055	0.313008	-1.06079	0.288786	0.49799	NotSig
WBGene00010589	cyp-33D1	9.32845	12.4308	13.7551	11.4474	6.02779	0	8.83159	-0.743072	0.699039	-1.06054	0.2889	0.49806	NotSig
WBGene00016174	C27H5.4	1104.26	935.179	1047.35	881.451	1218.37	1789.44	1162.67	0.320547	0.302279	1.06044	0.288946	0.498091	NotSig
WBGene00011972	T23G11.7	3205.49	3278.86	3009.42	4610.18	3975.33	2912.24	3498.59	0.269077	0.253769	1.06032	0.288999	0.498134	NotSig
WBGene00011831	T19B10.2	362.644	385.355	328.157	469.344	397.081	419.772	393.725	0.250823	0.236579	1.0602	0.289053	0.498176	NotSig
WBGene00219571	linc-15	162.082	137.695	154.254	125.922	181.587	285.536	174.513	0.364961	0.344257	1.06014	0.289079	0.498176	NotSig
WBGene00020290	T06D4.1	1571.84	1847.41	1687.95	3390.51	2026.84	1260.45	1964.17	0.367269	0.346468	1.06003	0.289131	0.498217	NotSig
WBGene00017620	tofu-2	3241.64	3440.47	3104.72	5018.13	3753.8	3118.15	3612.82	0.273177	0.257769	1.05977	0.289247	0.49837	NotSig
WBGene00022540	ZC190.6	9.32845	1.91243	9.82507	4.16269	0	4.55038	4.96317	-0.809014	0.766849	-1.05959	0.289331	0.498417	NotSig
WBGene00219859	C49F5.11	110.775	84.147	117.901	79.0912	132.611	211.593	122.686	0.407574	0.384631	1.05964	0.289306	0.498417	NotSig
WBGene00018115	F36H9.7	16.3248	7.64973	13.7551	4.16269	6.02779	11.3759	9.88268	-0.658727	0.621754	-1.05916	0.289527	0.498708	NotSig
WBGene00018657	acl-4	4541.79	4160.5	4135.37	5123.24	5298.43	4589.06	4641.4	0.221693	0.20942	1.05861	0.28978	0.499094	NotSig
WBGene00001643	gly-18	26.8193	32.5113	27.5102	12.4881	14.316	31.8526	24.2496	-0.51941	0.490807	-1.05836	0.289891	0.499238	NotSig
WBGene00020801	T25D10.4	76.9597	45.8984	70.7405	52.0337	48.2223	45.5038	56.5597	-0.383472	0.36238	-1.05817	0.289976	0.499337	NotSig
WBGene00016305	fbxc-57	34.9817	24.8616	45.1953	47.871	45.2084	50.0542	41.362	0.416058	0.393196	1.05799	0.290062	0.499435	NotSig
WBGene00000785	cpr-5	11864.6	11584.6	12093.7	13133.3	8812.63	6413.76	10650.4	-0.313805	0.296706	-1.05763	0.290224	0.499484	NotSig
WBGene00000789	cpz-2	3863.15	3601.11	4118.67	2358.17	3194.73	3939.49	3512.55	-0.278987	0.263728	-1.05786	0.290119	0.499484	NotSig
WBGene00044585	C40H5.8	64.1331	49.7232	65.828	60.3591	42.1945	29.5775	51.9692	-0.412173	0.38965	-1.0577	0.290193	0.499484	NotSig
WBGene00013315	Y57G11C.20	3.49817	13.387	3.93003	4.16269	0	4.55038	4.92138	-0.808472	0.766603	-1.05774	0.290176	0.499484	NotSig
WBGene00010822	M01G12.9	296.178	304.077	227.942	231.03	352.626	477.79	314.94	0.341987	0.323354	1.05762	0.29023	0.499484	NotSig
WBGene00004003	pgp-9	1331.64	1216.31	1335.23	1616.17	776.831	470.964	1124.52	-0.410861	0.388583	-1.05733	0.290359	0.499611	NotSig
WBGene00018005	nlp-62	32.6496	28.6865	41.2653	54.115	34.6598	52.3293	40.6176	0.421302	0.39842	1.05736	0.290346	0.499611	NotSig
WBGene00019352	K03A1.4	45.4762	27.7303	50.1079	21.8541	24.1112	40.9534	35.0388	-0.467222	0.442401	-1.05618	0.290885	0.500418	NotSig
WBGene00009189	F27D4.4	6463.45	7679.37	6639.79	8534.57	8741.05	7237.38	7549.27	0.233442	0.221021	1.0562	0.290878	0.500418	NotSig
WBGene00021956	Y57E12AL.1	7514.07	7927.99	7347.19	11695.1	9511.1	6699.29	8449.12	0.283538	0.268508	1.05597	0.290981	0.50051	NotSig
WBGene00019077	zipt-11	3717.39	3691.95	3424.04	6471.95	4272.19	2964.57	4090.35	0.326143	0.308879	1.05589	0.291019	0.50051	NotSig
WBGene00206530	Y52B11A.19	8.1624	5.7373	1.96501	5.20337	0	0	3.51135	-0.827907	0.79002	-1.05588	0.291022	0.50051	NotSig
WBGene00001973	hmg-3	6357.34	8592.56	6769.48	10455.6	9561.58	6621.94	8059.76	0.285681	0.270628	1.05562	0.291142	0.500668	NotSig
WBGene00196903	M01E11.9	1.16606	3.82486	0.982507	4.16269	3.01389	7.96316	3.51886	0.810911	0.764616	1.05524	0.291317	0.50092	NotSig
WBGene00014016	ZK632.9	13014.4	11188.7	11572	18857	13603.2	11262.2	13249.6	0.280978	0.266309	1.05508	0.291388	0.500994	NotSig
WBGene00000478	cfz-2	16.3248	33.4676	23.5802	12.4881	23.3577	11.3759	20.099	-0.546485	0.517387	-1.05489	0.291475	0.501093	NotSig
WBGene00235277	T04C4.3	18.6569	19.1243	27.5102	16.6508	31.6459	50.0542	27.2737	0.520719	0.493481	1.05483	0.291502	0.501093	NotSig
WBGene00010505	K02D3.2	11.6606	5.7373	13.7551	14.5694	9.04168	29.5775	14.0569	0.628478	0.595802	1.05475	0.291539	0.501108	NotSig
WBGene00001726	grl-17	2.33211	14.3432	5.89504	18.7321	13.5625	9.10076	10.661	0.679489	0.64286	1.05424	0.291774	0.501395	NotSig
WBGene00015553	trxr-1	6785.28	7556.02	7226.34	6962.11	9655.76	9066.63	7875.36	0.246418	0.233748	1.0542	0.29179	0.501395	NotSig
WBGene00021388	Y37F4.7	158.584	137.695	118.883	81.1725	105.486	138.787	123.435	-0.336942	0.319605	-1.05426	0.291762	0.501395	NotSig
WBGene00007950	C35A5.6	310.171	270.609	329.14	247.68	381.258	535.807	345.778	0.340202	0.322749	1.05407	0.291849	0.501449	NotSig
WBGene00021390	fbxa-214	0	3.82486	1.96501	2.08135	4.52084	9.10076	3.58214	0.822355	0.776292	1.05333	0.292188	0.501983	NotSig
WBGene00010587	sol-2	48.9744	45.8984	22.5977	45.7896	48.2223	69.3933	46.8126	0.439818	0.417578	1.05323	0.292234	0.502013	NotSig
WBGene00008548	F07A11.5	1977.63	1834.98	1926.7	1213.43	1413.52	2056.77	1737.17	-0.284665	0.270305	-1.05313	0.292282	0.502048	NotSig
WBGene00006130	str-68	2.33211	1.91243	3.93003	8.32539	7.53473	2.27519	4.38498	0.782558	0.739064	1.05284	0.292412	0.502136	NotSig
WBGene00006551	tbx-32	4.66423	0	0	0	7.53473	9.10076	3.54995	0.812294	0.786413	1.05286	0.292407	0.502136	NotSig
WBGene00018267	F41C3.1	20.989	7.64973	9.82507	4.16269	6.02779	11.3759	10.005	-0.667605	0.634137	-1.05283	0.292418	0.502136	NotSig
WBGene00020920	set-20	234.377	277.303	226.959	356.951	348.858	216.143	276.765	0.30955	0.294025	1.05276	0.29245	0.502141	NotSig
WBGene00012257	lpr-4	0	1.91243	1.96501	12.4881	1.50695	0	2.97875	0.827201	0.78898	1.05269	0.292483	0.502141	NotSig
WBGene00219294	F43G6.16	4.66423	0	7.86006	2.08135	1.50695	0	2.68543	-0.830538	0.789965	-1.05264	0.292505	0.502141	NotSig
WBGene00010974	bbs-5	58.3028	54.5043	67.793	78.0505	54.2501	109.209	70.3516	0.388035	0.368732	1.05238	0.292624	0.502297	NotSig
WBGene00003743	nlp-5	34.9817	45.8984	39.3003	35.3829	60.2779	68.2557	47.3495	0.415989	0.395276	1.05217	0.292721	0.502415	NotSig
WBGene00016918	test-1	8472.57	7409.72	7927.85	4902.61	6071.49	8460.29	7207.42	-0.284193	0.270154	-1.05197	0.292814	0.502527	NotSig
WBGene00011353	T01H8.2	677.479	590.942	671.053	558.842	774.571	1097.78	728.444	0.313672	0.298316	1.05147	0.293041	0.502867	NotSig
WBGene00008589	nlp-57	44.3102	36.3362	37.3353	16.6508	25.6181	40.9534	33.534	-0.464785	0.442209	-1.05107	0.293228	0.502995	NotSig
WBGene00010647	K08C7.4	40.812	24.8616	35.3703	7.28472	7.53473	45.5038	26.8945	-0.628619	0.598466	-1.05122	0.293156	0.502995	NotSig
WBGene00018042	mks-3	2.33211	12.4308	9.82507	2.08135	5.27431	4.55038	6.08234	-0.750671	0.711159	-1.05116	0.293184	0.502995	NotSig
WBGene00009403	F35C11.4	230.879	226.623	225.977	139.45	192.889	220.693	206.085	-0.295662	0.281295	-1.05107	0.293228	0.502995	NotSig
WBGene00013013	clec-145	96.7827	135.783	117.901	116.555	94.1842	55.7421	102.825	-0.37298	0.354854	-1.05097	0.293271	0.503021	NotSig
WBGene00045131	T04A11.14	30.3175	20.0805	17.6851	24.9762	9.79516	7.96316	18.4696	-0.577762	0.550015	-1.05036	0.293554	0.503418	NotSig
WBGene00021272	Y23H5B.1	114.274	101.359	111.023	126.962	100.965	194.529	124.852	0.349773	0.333019	1.05034	0.29356	0.503418	NotSig
WBGene00011756	ctg-2	724.121	697.082	782.076	370.48	606.546	770.152	658.409	-0.321766	0.306396	-1.05017	0.293642	0.503511	NotSig
WBGene00021059	atat-2	100.281	97.534	72.7055	69.7251	72.3335	70.5309	80.5183	-0.331463	0.315656	-1.05005	0.293697	0.503556	NotSig
WBGene00000430	ceh-5	4.66423	3.82486	5.89504	10.4067	10.5486	5.68797	6.83791	0.695873	0.660746	1.04966	0.293873	0.50381	NotSig
WBGene00018488	acs-1	6643.03	6837.9	6627.01	8722.93	3756.82	1743.93	5721.94	-0.457972	0.436406	-1.04942	0.293983	0.503902	NotSig
WBGene00018131	F37A4.1	4595.43	5060.3	4503.81	7228.52	5803.25	4248.92	5240.04	0.279045	0.26589	1.04947	0.29396	0.503902	NotSig
WBGene00021294	Y25C1A.7	3021.25	2964.27	2920.99	3963.93	3356.72	3146.59	3228.96	0.22845	0.217781	1.04899	0.294183	0.504197	NotSig
WBGene00001881	his-7	27.9854	30.5989	17.6851	35.3829	39.1806	31.8526	30.4476	0.447348	0.426458	1.04862	0.294354	0.504329	NotSig
WBGene00010002	F53F8.5	4315.58	4514.3	4263.1	6283.59	5736.19	3873.51	4831.04	0.271967	0.259366	1.04858	0.294371	0.504329	NotSig
WBGene00045404	C06C3.11	45.4762	62.154	46.1778	45.7896	52.7431	118.31	61.7751	0.448948	0.428113	1.04865	0.29434	0.504329	NotSig
WBGene00004232	ptr-18	51.3065	30.5989	60.9155	43.7083	33.1528	25.0271	40.7848	-0.446039	0.425318	-1.04858	0.294373	0.504329	NotSig
WBGene00018819	rog-1	3529.65	3463.41	3526.22	6204.5	4372.41	2748.43	3974.1	0.327312	0.312268	1.04817	0.294559	0.504598	NotSig
WBGene00016308	C32B5.15	4.66423	3.82486	1.96501	2.08135	6.78126	13.6511	5.49464	0.7645	0.728141	1.04803	0.294626	0.504665	NotSig
WBGene00235134	R07H5.16	3.49817	2.86865	0	0	10.5486	7.96316	4.14643	0.824324	0.7885	1.04785	0.294707	0.504755	NotSig
WBGene00010383	mpst-3	888.535	858.682	907.837	980.315	1000.61	1135.32	961.883	0.226434	0.216149	1.04758	0.294832	0.504877	NotSig
WBGene00010272	amph-1	1392.27	1677.2	1563.17	1219.67	1485.1	1200.16	1422.93	-0.240929	0.229986	-1.04758	0.294834	0.504877	NotSig
WBGene00009619	npr-6	20.989	25.8178	42.2478	29.1389	15.0695	15.9263	24.8649	-0.513927	0.490541	-1.04742	0.294906	0.504912	NotSig
WBGene00011824	T18D3.7	317.167	288.777	257.417	139.45	221.521	310.563	255.816	-0.346469	0.33079	-1.04741	0.294911	0.504912	NotSig
WBGene00021979	Y58A7A.5	142.259	126.221	202.397	141.532	146.927	354.929	185.711	0.416948	0.398158	1.04721	0.295002	0.50497	NotSig
WBGene00017771	F25B4.8	722.955	710.469	703.475	607.753	784.366	1328.71	809.621	0.33327	0.318232	1.04726	0.294981	0.50497	NotSig
WBGene00019108	chpf-2	121.27	99.4465	157.201	49.9523	94.9377	134.236	109.507	-0.409872	0.391441	-1.04708	0.295065	0.505029	NotSig
WBGene00009482	F36G3.1	830.232	1067.14	1048.34	693.089	877.797	882.773	899.894	-0.257298	0.245763	-1.04693	0.295132	0.505095	NotSig
WBGene00000133	amt-1	174.909	150.126	218.117	131.125	133.365	171.777	163.236	-0.306888	0.293299	-1.04634	0.295404	0.505351	NotSig
WBGene00014040	ZK662.5	4.66423	15.2995	0	14.5694	9.04168	18.2015	10.2961	0.748836	0.714781	1.04645	0.295354	0.505351	NotSig
WBGene00021915	Y55D5A.1	25.6532	32.5113	32.4227	49.9523	48.2223	27.3023	36.0107	0.437539	0.417971	1.04636	0.295394	0.505351	NotSig
WBGene00044232	C18D11.7	39.6459	49.7232	41.2653	37.4643	39.1806	13.6511	36.8217	-0.474929	0.453678	-1.0463	0.295423	0.505351	NotSig
WBGene00013735	Y111B2A.12	3778.02	3705.34	3684.4	4623.71	4263.91	4095.34	4025.12	0.21361	0.204122	1.04648	0.295338	0.505351	NotSig
WBGene00018211	oac-24	2.33211	1.91243	1.96501	6.24404	6.02779	2.27519	3.45943	0.797171	0.756964	1.04623	0.295455	0.505353	NotSig
WBGene00019014	F57C12.2	54.8047	61.1978	80.5656	50.993	63.2918	29.5775	56.7384	-0.412725	0.394387	-1.04617	0.295481	0.505353	NotSig
WBGene00021521	nhr-287	13.9927	11.4746	5.89504	6.24404	4.52084	6.82557	8.15879	-0.668059	0.638276	-1.04598	0.295569	0.505455	NotSig
WBGene00008081	athp-1	5198.28	5421.75	4918.43	7257.66	6568.03	4827.95	5698.68	0.257138	0.245891	1.04574	0.295683	0.505601	NotSig
WBGene00018060	arrd-18	180.739	194.112	210.257	217.501	145.42	75.0812	170.518	-0.391858	0.374827	-1.04538	0.295846	0.505692	NotSig
WBGene00009278	npr-33	5.83028	13.387	11.7901	6.24404	4.52084	6.82557	8.09964	-0.667959	0.638091	-1.0453	0.295886	0.505692	NotSig
WBGene00044316	F41G3.21	221.551	147.257	164.079	97.8233	134.118	182.015	157.807	-0.34743	0.332338	-1.04544	0.295819	0.505692	NotSig
WBGene00010730	ensa-1	10342.9	10137.8	9759.25	14631.9	11990	9627.46	11081.6	0.255135	0.244017	1.04556	0.295766	0.505692	NotSig
WBGene00219563	linc-95	9.32845	20.0805	15.7201	13.5288	9.79516	2.27519	11.788	-0.65399	0.624436	-1.04525	0.295905	0.505692	NotSig
WBGene00011368	tftc-5	1735.09	1792.91	1666.33	2650.6	2262.68	1476.6	1930.7	0.289553	0.276991	1.04535	0.295863	0.505692	NotSig
WBGene00000685	col-111	79.2919	80.3222	71.723	79.0912	91.9238	125.135	87.9146	0.338358	0.32374	1.04513	0.295962	0.50574	NotSig
WBGene00009469	F36D3.1	1303.65	1535.68	1489.48	1613.04	1668.19	1797.4	1567.91	0.225818	0.216105	1.04494	0.296051	0.505844	NotSig
WBGene00016492	C37A2.6	255.366	200.805	261.347	206.053	284.06	430.011	272.94	0.342008	0.327332	1.04484	0.296098	0.505875	NotSig
WBGene00003847	blmp-1	833.731	705.687	760.461	808.603	616.341	414.084	689.818	-0.310278	0.29699	-1.04474	0.296145	0.505907	NotSig
WBGene00269387	btb-22	9.32845	3.82486	1.96501	0	4.52084	0	3.2732	-0.831912	0.790245	-1.04452	0.296245	0.50603	NotSig
WBGene00013832	ZC15.3	4.66423	0	0	10.4067	6.02779	0	3.51646	0.805982	0.786331	1.04411	0.296435	0.506306	NotSig
WBGene00013409	fbxb-56	11.6606	14.3432	22.5977	0	9.04168	15.9263	12.2616	-0.720014	0.689655	-1.04346	0.296735	0.50677	NotSig
WBGene00010303	cri-3	10516.7	9797.39	9971.47	15066.9	11499.5	9823.13	11112.5	0.258246	0.247547	1.04322	0.296848	0.506914	NotSig
WBGene00008331	ttll-5	3393.22	4466.49	3705.04	4678.87	5639.75	3706.28	4264.94	0.270644	0.259464	1.04308	0.296909	0.506922	NotSig
WBGene00001936	his-62	163.248	149.17	147.376	223.745	181.587	159.263	170.731	0.28775	0.275869	1.04305	0.296926	0.506922	NotSig
WBGene00016606	exoc-7	2246.99	2750.08	2297.1	2948.23	3393.64	2400.32	2672.73	0.255005	0.244487	1.04302	0.296941	0.506922	NotSig
WBGene00020757	ucr-2.3	8016.64	8380.28	7621.31	12431.9	9424.45	7364.79	8873.22	0.274807	0.263487	1.04296	0.296966	0.506922	NotSig
WBGene00013387	Y62F5A.9	13.9927	11.4746	9.82507	12.4881	14.316	29.5775	15.279	0.574047	0.550338	1.04277	0.297055	0.507026	NotSig
WBGene00000114	alh-8	24869.7	22633.6	23860.2	29744.5	14697.3	8502.38	20717.9	-0.403194	0.386682	-1.0427	0.297085	0.507028	NotSig
WBGene00022549	ZC196.5	326.496	277.303	296.717	274.738	384.271	450.487	335.002	0.291603	0.279695	1.04257	0.297147	0.507085	NotSig
WBGene00022386	Y95B8A.6	307.839	199.849	238.749	187.321	166.518	243.445	223.954	-0.310702	0.29822	-1.04189	0.297461	0.507573	NotSig
WBGene00006948	wrt-2	2.33211	11.4746	5.89504	2.08135	4.52084	2.27519	4.76319	-0.771651	0.736454	-1.04127	0.297752	0.50802	NotSig
WBGene00008017	fbxa-176	30.3175	30.5989	31.4402	29.1389	30.1389	75.0812	37.7859	0.480866	0.462017	1.04081	0.297963	0.508332	NotSig
WBGene00021444	ttc-7	3277.79	3167.94	3213.78	4448.88	4100.4	3008.94	3536.29	0.252758	0.242879	1.04067	0.298028	0.508395	NotSig
WBGene00000110	alh-4	3747.71	4074.44	4459.6	5443.76	2144.39	1030.66	3483.43	-0.466022	0.447867	-1.04054	0.298087	0.508398	NotSig
WBGene00001735	grl-26	4.66423	5.7373	2.94752	2.08135	8.28821	17.0639	6.79709	0.739736	0.70965	1.04055	0.298085	0.508398	NotSig
WBGene00008489	srb-17	5.83028	5.7373	31.4402	2.08135	10.5486	9.10076	10.7898	-0.723674	0.694073	-1.04046	0.298125	0.508414	NotSig
WBGene00017586	F19B10.4	6.99634	5.7373	7.86006	4.16269	3.76737	2.27519	5.13316	-0.731036	0.700107	-1.04034	0.298183	0.508464	NotSig
WBGene00013953	ZK262.8	5.83028	3.82486	2.94752	2.08135	0.753473	2.27519	2.95211	-0.80298	0.771478	-1.04016	0.298266	0.508557	NotSig
WBGene00077594	nhr-151	116.606	99.4465	100.216	80.1319	150.695	184.29	121.897	0.371833	0.357501	1.04006	0.298314	0.50859	NotSig
WBGene00199937	T04C9.10	0	0	4.91254	8.32539	1.50695	5.68797	3.40547	0.820484	0.79022	1.03965	0.2985	0.508859	NotSig
WBGene00017724	F22F7.7	683.309	531.656	537.432	553.638	441.535	461.863	534.906	-0.259355	0.249502	-1.0395	0.298574	0.508936	NotSig
WBGene00008694	vwa-8	1305.98	1887.57	1695.81	2014.74	1020.2	541.495	1410.97	-0.419528	0.403811	-1.03892	0.298842	0.509335	NotSig
WBGene00011676	cyp-13A2	159.75	175.944	188.641	160.264	213.233	285.536	197.228	0.315525	0.303715	1.03887	0.298865	0.509335	NotSig
WBGene00002601	let-381	34.9817	22.9492	21.6152	37.4643	27.125	47.779	31.9857	0.454473	0.437627	1.03857	0.299007	0.509528	NotSig
WBGene00005726	srv-15	58.3028	32.5113	41.2653	39.5456	51.9897	93.2828	52.8163	0.445483	0.429055	1.03836	0.299103	0.509643	NotSig
WBGene00001966	hlh-27	2.33211	1.91243	0	4.16269	3.01389	4.55038	2.66192	0.81643	0.784281	1.03814	0.299204	0.509767	NotSig
WBGene00012572	Y37H2B.1	4.66423	11.4746	2.94752	0	0	6.82557	4.31865	-0.810239	0.78865	-1.03803	0.299256	0.509807	NotSig
WBGene00005059	sra-33	6.99634	12.4308	21.6152	12.4881	21.0973	32.9902	17.9363	0.583141	0.561321	1.03793	0.299303	0.509824	NotSig
WBGene00003055	lon-1	2558.33	2362.81	2459.22	2791.09	1739.77	1349.19	2210.07	-0.315265	0.303757	-1.03789	0.299323	0.509824	NotSig
WBGene00044287	F21H12.7	36.1478	21.0368	38.3178	16.6508	25.6181	23.8895	26.9434	-0.474086	0.456719	-1.03772	0.299402	0.50991	NotSig
WBGene00022446	Y110A2AL.10	3.49817	17.2119	1.96501	12.4881	14.316	15.9263	10.9009	0.691954	0.665633	1.03727	0.299612	0.510219	NotSig
WBGene00012791	Y43D4A.5	11.6606	3.82486	1.96501	2.08135	3.01389	2.27519	4.13681	-0.783622	0.753801	-1.03677	0.299844	0.510565	NotSig
WBGene00013934	ZK131.11	766.099	643.533	645.507	582.777	647.234	485.753	628.484	-0.25273	0.243849	-1.03641	0.300009	0.510704	NotSig
WBGene00021042	btb-5	4.66423	3.82486	3.93003	2.08135	7.53473	15.9263	6.32692	0.739033	0.711779	1.03652	0.29996	0.510704	NotSig
WBGene00006937	wah-1	7238.88	7171.62	7354.07	7391.91	8386.16	9852.71	7899.22	0.231078	0.22296	1.03641	0.300012	0.510704	NotSig
WBGene00003615	nhr-16	117.772	117.615	104.146	86.3759	79.1147	106.934	101.993	-0.309507	0.298662	-1.03634	0.300045	0.510713	NotSig
WBGene00019373	K04A8.1	782.424	856.77	862.641	795.075	988.557	1242.25	921.287	0.266514	0.257204	1.0362	0.300111	0.510736	NotSig
WBGene00007115	B0198.2	51.3065	51.6357	51.0904	99.9047	61.7848	45.5038	60.2043	0.400491	0.386472	1.03615	0.300131	0.510736	NotSig
WBGene00018016	lrr-1	2058.09	2481.38	2224.4	3335.36	2848.88	2040.84	2498.16	0.274092	0.264549	1.03607	0.300171	0.510736	NotSig
WBGene00004168	pqn-88	144.591	193.156	222.047	185.24	217	307.151	211.531	0.324989	0.313671	1.03606	0.300174	0.510736	NotSig
WBGene00016558	pks-1	188.901	378.662	313.42	323.65	217.754	93.2828	252.611	-0.436544	0.421457	-1.03574	0.300325	0.510946	NotSig
WBGene00003892	osm-12	9.32845	3.82486	15.7201	6.24404	4.52084	4.55038	7.36478	-0.698195	0.673147	-1.03562	0.300378	0.510986	NotSig
WBGene00000982	dhs-19	1777.07	1742.23	1803.88	1475.68	2171.51	2985.05	1992.57	0.305618	0.295177	1.03537	0.300495	0.511088	NotSig
WBGene00004239	puf-3	17368.4	16380.9	16276.2	33911.4	19004.1	12239.4	19196.7	0.361605	0.349237	1.03541	0.300476	0.511088	NotSig
WBGene00003020	lin-35	5084.01	6387.52	5454.88	6679.04	7573.16	5829.03	6167.94	0.241142	0.232932	1.03524	0.300556	0.511094	NotSig
WBGene00016227	nhr-280	2.33211	3.82486	3.93003	4.16269	12.0556	4.55038	5.14261	0.748443	0.718525	1.03527	0.300545	0.511094	NotSig
WBGene00000567	cnx-1	7388.14	9150.03	8044.77	9156.89	11214.7	8752.65	8951.2	0.239254	0.231179	1.03493	0.300703	0.511296	NotSig
WBGene00007025	mdt-29	2572.32	2409.66	2393.39	3441.51	3097.53	2296.8	2701.87	0.254356	0.245792	1.03484	0.300743	0.511315	NotSig
WBGene00007549	spin-1	1625.48	1569.15	1467.87	1115.6	1353.99	1472.05	1434.02	-0.237067	0.229195	-1.03435	0.300974	0.51161	NotSig
WBGene00019770	M04F3.4	1990.46	1719.28	1715.46	1794.12	2074.31	2644.91	1989.76	0.256994	0.248459	1.03435	0.300972	0.51161	NotSig
WBGene00022681	ZK185.1	508.401	541.218	515.816	907.467	635.932	428.873	589.618	0.320149	0.309567	1.03417	0.301057	0.511703	NotSig
WBGene00019480	K07C11.8	282.186	244.791	295.735	221.663	291.594	568.797	317.461	0.372385	0.360169	1.03393	0.30117	0.511845	NotSig
WBGene00001460	flp-17	406.954	368.143	369.423	202.931	287.073	417.497	342.004	-0.322013	0.311779	-1.03284	0.30168	0.512664	NotSig
WBGene00006768	unc-32	11287.4	11465	11576.9	11053	15985.7	13742.1	12518.4	0.242863	0.235193	1.03261	0.301787	0.512797	NotSig
WBGene00009064	F22G12.4	3555.31	3297.99	3385.72	5840.26	3898.47	2974.81	3825.43	0.301289	0.291821	1.03245	0.301864	0.512878	NotSig
WBGene00019329	ceeh-1	1057.61	881.631	976.612	935.566	1175.42	1401.52	1071.39	0.261531	0.253372	1.0322	0.301979	0.513025	NotSig
WBGene00008883	F16B12.7	32.6496	17.2119	19.6501	10.4067	4.52084	27.3023	18.6236	-0.613132	0.594678	-1.03211	0.302022	0.513049	NotSig
WBGene00010362	enu-3.1	488.578	581.379	598.347	745.122	605.039	637.053	609.253	0.245693	0.238085	1.03195	0.302097	0.513128	NotSig
WBGene00011315	mbr-1	177.241	143.432	163.096	162.345	200.424	232.069	179.768	0.288971	0.280232	1.03118	0.302458	0.513693	NotSig
WBGene00007810	C29F7.1	424.445	388.224	424.443	366.317	507.841	652.979	460.708	0.293378	0.284646	1.03067	0.302694	0.514045	NotSig
WBGene00010144	F56C4.1	13.9927	9.56216	5.89504	2.08135	4.52084	9.10076	7.52547	-0.695242	0.67452	-1.03035	0.302847	0.514255	NotSig
WBGene00021535	wht-7	2187.52	2367.59	2040.67	3822.39	2970.95	1610.83	2499.99	0.334269	0.32451	1.03007	0.302979	0.514429	NotSig
WBGene00013843	fbxa-49	9.32845	7.64973	6.87755	4.16269	1.50695	6.82557	6.05849	-0.714871	0.694748	-1.02961	0.303192	0.514742	NotSig
WBGene00003575	ncx-10	23.3211	11.4746	29.4752	6.24404	19.5903	13.6511	17.2927	-0.582495	0.565222	-1.02941	0.303285	0.514802	NotSig
WBGene00011236	R11A8.1	1031.96	1086.26	933.382	1218.63	1282.41	1084.13	1106.13	0.228146	0.22162	1.02944	0.303271	0.514802	NotSig
WBGene00021296	Y25C1A.13	1676.79	1403.73	1516.99	1658.83	1704.36	2068.15	1671.47	0.235266	0.22866	1.02889	0.303532	0.515173	NotSig
WBGene00020360	math-41	401.124	407.348	472.586	264.331	317.966	455.038	386.399	-0.295355	0.287101	-1.02876	0.303593	0.515228	NotSig
WBGene00044651	egrh-3	1961.31	1789.08	1848.1	2282.2	2439.75	1874.76	2032.53	0.232111	0.225641	1.02867	0.303635	0.515249	NotSig
WBGene00017100	E02H9.2	38.4799	44.9422	50.1079	41.6269	55.757	83.0444	52.3264	0.400596	0.389448	1.02852	0.303706	0.515272	NotSig
WBGene00022786	ZK652.8	251.868	279.215	238.749	272.657	332.282	317.389	282.027	0.254632	0.247553	1.02857	0.30368	0.515272	NotSig
WBGene00020321	T07F12.1	177.241	213.236	186.676	181.077	134.872	156.988	175.015	-0.281301	0.27357	-1.02827	0.303825	0.515299	NotSig
WBGene00000786	cpr-6	27986.5	27723.6	25512.8	59150.9	30309.2	18382.4	31510.9	0.38463	0.374066	1.02824	0.303837	0.515299	NotSig
WBGene00009159	F26E4.4	3178.67	3170.81	3223.61	5192.96	3643.8	2888.35	3549.7	0.283382	0.275566	1.02836	0.30378	0.515299	NotSig
WBGene00015017	B0205.1	2753.06	3394.57	3010.4	3671.5	4424.4	2922.48	3362.73	0.25994	0.252779	1.02833	0.303796	0.515299	NotSig
WBGene00008296	cdr-2	993.48	942.829	1070.93	734.716	792.654	998.808	922.237	-0.246033	0.23933	-1.02801	0.303945	0.515432	NotSig
WBGene00012597	nhr-235	41.978	23.9054	43.2303	14.5694	15.0695	43.2286	30.3302	-0.524618	0.510549	-1.02791	0.303991	0.515461	NotSig
WBGene00235152	Y7A5A.22	13.9927	13.387	15.7201	8.32539	7.53473	11.3759	11.7226	-0.575177	0.559475	-1.02757	0.304154	0.515687	NotSig
WBGene00006977	zif-1	5691.52	6197.24	5567.87	10955.2	7151.22	4292.14	6642.53	0.342845	0.333666	1.02751	0.304182	0.515687	NotSig
WBGene00016692	srbc-24	2.33211	3.82486	11.7901	0	1.50695	5.68797	4.19033	-0.796645	0.776921	-1.02723	0.304313	0.515861	NotSig
WBGene00006656	twk-1	620.342	558.43	559.047	462.059	731.623	998.808	655.051	0.321447	0.312995	1.027	0.30442	0.515992	NotSig
WBGene00000532	clh-5	4664.23	4979.97	4569.64	6737.32	5947.92	4367.23	5211.05	0.256034	0.249342	1.02684	0.304496	0.516073	NotSig
WBGene00219413	Y38F2AL.12	26.8193	22.9492	20.6327	27.0575	36.1667	34.1278	27.9589	0.436701	0.425231	1.02665	0.304587	0.516129	NotSig
WBGene00206497	Y52B11A.18	17.4909	15.2995	16.7026	28.0982	17.3299	27.3023	20.3705	0.491142	0.478288	1.02665	0.304586	0.516129	NotSig
WBGene00007637	dhhc-7	2630.62	2415.4	2410.09	4013.88	3143.49	2065.87	2779.89	0.296374	0.288741	1.02643	0.304689	0.516205	NotSig
WBGene00022485	fbxa-63	65.2992	66.9351	68.7755	66.6031	73.8404	122.86	77.3856	0.364008	0.354633	1.02643	0.30469	0.516205	NotSig
WBGene00003865	oma-2	14348.3	15192.4	13826.8	34661.7	15630.1	8844.8	17084	0.415808	0.405239	1.02608	0.304854	0.516337	NotSig
WBGene00017912	fbxb-107	9.32845	9.56216	7.86006	10.4067	13.5625	19.3391	11.6765	0.58457	0.56912	1.0261	0.304844	0.516337	NotSig
WBGene00045297	fbxc-43	117.772	113.79	125.761	119.677	160.49	160.401	132.982	0.292847	0.285363	1.02618	0.304805	0.516337	NotSig
WBGene00016725	C46H3.2	546.881	533.569	558.064	960.542	690.182	425.46	619.116	0.327334	0.319077	1.02587	0.304955	0.51641	NotSig
WBGene00007013	mdt-8	1668.63	1913.39	1678.12	3155.32	2031.36	1445.88	1982.12	0.320817	0.312717	1.0259	0.304939	0.51641	NotSig
WBGene00003660	nhr-70	747.442	546.956	678.913	789.871	388.792	340.141	582.019	-0.358344	0.349443	-1.02548	0.305137	0.516609	NotSig
WBGene00011606	T08D2.1	117.772	80.3222	112.006	143.613	124.323	119.447	116.247	0.310519	0.302788	1.02552	0.305118	0.516609	NotSig
WBGene00022785	ZK652.6	1539.19	1958.33	1670.26	2443.5	2304.88	1542.58	1909.79	0.275401	0.268569	1.02543	0.305159	0.516609	NotSig
WBGene00006163	str-112	4.66423	3.82486	1.96501	6.24404	7.53473	6.82557	5.17641	0.722243	0.7021	1.02521	0.305264	0.516694	NotSig
WBGene00020158	T02C5.1	3554.14	3970.21	3447.62	3763.08	3085.47	2117.06	3322.93	-0.28215	0.275255	-1.02505	0.305341	0.516694	NotSig
WBGene00000452	ceh-31	13.9927	7.64973	11.7901	4.16269	6.02779	9.10076	8.78729	-0.641227	0.625084	-1.02507	0.305329	0.516694	NotSig
WBGene00014039	ZK662.2	16.3248	0	9.82507	4.16269	4.52084	2.27519	6.18477	-0.780137	0.760499	-1.02511	0.305312	0.516694	NotSig
WBGene00004228	ptr-14	692.638	675.089	641.577	522.418	631.411	550.596	618.955	-0.231592	0.225939	-1.02502	0.305355	0.516694	NotSig
WBGene00007414	C07E3.3	72.2955	86.0594	69.758	105.108	24.1112	4.55038	60.3138	-0.628759	0.613581	-1.02477	0.305471	0.516842	NotSig
WBGene00001593	glc-3	13.9927	5.7373	7.86006	4.16269	6.02779	4.55038	7.05515	-0.679859	0.66224	-1.02457	0.305567	0.516955	NotSig
WBGene00006475	tyra-3	58.3028	31.5551	45.1953	45.7896	25.6181	25.0271	38.5814	-0.445253	0.434634	-1.02448	0.305611	0.516977	NotSig
WBGene00044942	F54E7.11	2.33211	1.91243	0.982507	6.24404	0.753473	6.82557	3.17502	0.798185	0.778907	1.02442	0.305638	0.516977	NotSig
WBGene00044611	T27A3.8	16.3248	35.38	25.5452	16.6508	18.0834	18.2015	21.6976	-0.494363	0.482836	-1.02331	0.306163	0.517816	NotSig
WBGene00017344	F10E7.2	2277.31	2272.93	2229.31	2787.96	2754.7	2357.1	2446.55	0.216721	0.211815	1.02316	0.306233	0.517885	NotSig
WBGene00077653	Y51A2D.23	38.4799	34.4238	38.3178	77.0099	39.9341	36.403	44.0947	0.426833	0.417334	1.02265	0.306473	0.518242	NotSig
WBGene00016789	djr-1.2	4.66423	1.91243	9.82507	6.24404	9.04168	15.9263	7.93563	0.6945	0.678182	1.02239	0.306596	0.518305	NotSig
WBGene00010858	M04C9.3	563.205	480.02	562.977	429.798	649.494	958.992	607.415	0.328552	0.321357	1.02239	0.306597	0.518305	NotSig
WBGene00219234	B0511.17	6.99634	3.82486	0.982507	6.24404	3.01389	15.9263	6.16466	0.747256	0.731555	1.02247	0.30656	0.518305	NotSig
WBGene00016097	C25E10.8	408.12	306.945	349.773	294.511	415.164	651.842	404.392	0.338	0.330664	1.02219	0.30669	0.518413	NotSig
WBGene00019648	K11D12.8	57.1368	68.8476	85.4781	78.0505	71.58	129.686	81.7965	0.372055	0.364099	1.02183	0.306861	0.518639	NotSig
WBGene00195045	W05F2.8	18.6569	11.4746	3.93003	18.7321	25.6181	11.3759	14.9646	0.608195	0.594719	1.02179	0.306882	0.518639	NotSig
WBGene00013481	Y69H2.3	13262.7	11422	11215.3	18742.5	14016.1	10955	13269	0.275596	0.269762	1.02162	0.306959	0.51872	NotSig
WBGene00018924	F56A11.4	5.83028	16.2557	6.87755	2.08135	9.04168	3.41278	7.24989	-0.712472	0.69408	-1.02151	0.307015	0.518766	NotSig
WBGene00017651	F21A9.2	30.3175	57.373	37.3353	70.7658	51.2362	47.779	49.1344	0.406013	0.397459	1.02129	0.307118	0.51889	NotSig
WBGene00021711	wago-11	51.3065	42.0735	41.2653	101.986	58.7709	29.5775	54.1633	0.458003	0.448421	1.02122	0.307149	0.518894	NotSig
WBGene00206461	Y47D3A.34	6.99634	3.82486	1.96501	3.12202	1.50695	0	2.90253	-0.802874	0.783863	-1.02113	0.307192	0.518917	NotSig
WBGene00018850	gpx-8	27.9854	21.0368	25.5452	31.2202	31.6459	39.8158	29.5415	0.426299	0.41772	1.02038	0.307546	0.519466	NotSig
WBGene00011265	R13H4.7	18.6569	13.387	15.7201	6.24404	4.52084	18.2015	12.7884	-0.615076	0.603448	-1.02003	0.307715	0.519703	NotSig
WBGene00018687	F52D2.5	10.4945	20.0805	7.86006	4.16269	21.8507	42.091	17.7566	0.650143	0.637043	1.01992	0.307768	0.51972	NotSig
WBGene00016870	ets-10	1.16606	2.86865	0	3.12202	3.76737	4.55038	2.57908	0.806662	0.786556	1.01982	0.307813	0.51972	NotSig
WBGene00020479	T13C2.3	53.6386	76.4973	86.4607	64.5218	61.7848	36.403	63.2177	-0.385299	0.377708	-1.01988	0.307784	0.51972	NotSig
WBGene00015323	frpr-1	8.1624	11.4746	6.87755	9.36606	29.3855	6.82557	12.0153	0.644363	0.630239	1.01969	0.307876	0.519777	NotSig
WBGene00013667	Y105E8A.2	2639.95	2889.68	2737.27	3397.8	3533.04	2772.32	2995.01	0.226563	0.222293	1.0192	0.308107	0.520118	NotSig
WBGene00006715	ubc-20	7270.36	6598.85	6929.62	11175.8	7845.92	6350.05	7695.1	0.277935	0.272745	1.01903	0.30819	0.52021	NotSig
WBGene00010304	clpf-1	2207.35	2072.12	1852.03	3444.63	2302.61	1831.53	2285.04	0.295149	0.289663	1.01894	0.308233	0.52021	NotSig
WBGene00015161	pho-5	2201.52	2179.22	2154.64	2947.19	2846.62	2010.13	2389.89	0.249828	0.245192	1.0189	0.308249	0.52021	NotSig
WBGene00077698	lurp-4	9.32845	6.69351	8.84257	8.32539	14.316	18.2015	10.9512	0.599157	0.587586	1.01853	0.308428	0.520463	NotSig
WBGene00020128	R193.2	2280.81	2725.22	2684.21	3434.22	1353.99	608.613	2181.18	-0.464197	0.455864	-1.01829	0.308542	0.520562	NotSig
WBGene00000407	cdk-5	1315.31	1375.99	1203.57	2278.03	1559.69	1053.41	1464.34	0.315532	0.309866	1.01828	0.308545	0.520562	NotSig
WBGene00017914	F29A7.4	27.9854	17.2119	16.7026	20.8135	6.02779	12.5135	16.8758	-0.568226	0.558359	-1.0181	0.30863	0.520657	NotSig
WBGene00017200	F07C4.6	11.6606	7.64973	15.7201	6.24404	7.53473	6.82557	9.27246	-0.621513	0.609648	-1.01797	0.30869	0.520696	NotSig
WBGene00001729	grl-20	16.3248	3.82486	5.89504	4.16269	4.52084	4.55038	6.54644	-0.707235	0.694122	-1.01793	0.308712	0.520696	NotSig
WBGene00021666	Y48G1BL.7	32.6496	16.2557	27.5102	22.8948	37.6737	48.9166	30.9834	0.472946	0.464725	1.01758	0.308879	0.520929	NotSig
WBGene00006753	unc-14	1585.84	1620.79	1499.31	1647.39	1292.96	894.149	1423.4	-0.285618	0.280719	-1.01745	0.308939	0.520981	NotSig
WBGene00020103	R148.4	1672.13	1630.35	1593.63	2726.57	1948.48	1383.31	1825.74	0.296558	0.291521	1.01727	0.309023	0.521072	NotSig
WBGene00189950	C39B5.14	65.2992	68.8476	60.9155	60.3591	93.4307	96.6955	74.2579	0.344569	0.338733	1.01713	0.309091	0.521138	NotSig
WBGene00021322	Y34B4A.6	5483.96	4761	5346.81	6047.35	3566.19	2737.05	4657.06	-0.322113	0.31679	-1.0168	0.309247	0.521352	NotSig
WBGene00003216	memi-1	2061.59	2252.85	2072.11	4411.42	2429.95	1508.45	2456.06	0.365555	0.359541	1.01672	0.309285	0.521367	NotSig
WBGene00012554	Y37D8A.16	830.232	618.672	786.006	612.957	871.015	1358.29	846.195	0.331218	0.325796	1.01665	0.309322	0.52138	NotSig
WBGene00001077	dpy-18	916.521	834.777	900.959	1046.92	611.82	386.782	782.963	-0.355318	0.34953	-1.01656	0.309364	0.521402	NotSig
WBGene00010353	memi-3	4863.62	4716.06	4514.62	8683.38	5236.64	3864.41	5313.12	0.321501	0.316287	1.01648	0.309399	0.521411	NotSig
WBGene00022836	ZK973.11	1946.15	2290.14	1874.62	3284.37	2682.37	1641.55	2286.53	0.30449	0.29957	1.01642	0.30943	0.521415	NotSig
WBGene00018466	F45E1.5	27.9854	36.3362	21.6152	41.6269	31.6459	45.5038	34.1189	0.424594	0.417723	1.01631	0.30948	0.521449	NotSig
WBGene00022244	Y73B6BL.23	4467.16	4179.62	4211.03	7464.75	4975.94	3582.29	4813.46	0.305588	0.300768	1.01603	0.309617	0.521632	NotSig
WBGene00022175	Y71H2AM.10	113.107	97.534	145.411	109.271	103.226	63.7053	105.376	-0.345308	0.339969	-1.01562	0.309812	0.52191	NotSig
WBGene00003837	oat-1	620.342	542.175	601.295	568.208	677.373	888.461	649.642	0.266787	0.262761	1.01532	0.309953	0.522099	NotSig
WBGene00001886	his-12	9.32845	10.5184	6.87755	9.36606	0.753473	3.41278	6.70945	-0.722867	0.712692	-1.01506	0.310079	0.522261	NotSig
WBGene00007892	C33B4.4	699.634	646.402	607.19	780.505	714.293	794.041	707.011	0.224096	0.220877	1.01457	0.31031	0.522601	NotSig
WBGene00005535	sri-23	9.32845	10.5184	16.7026	0	11.3021	6.82557	9.11285	-0.717472	0.705054	-1.01431	0.310436	0.522715	NotSig
WBGene00011232	pck-2	17717.1	17899.4	17954.3	23347.5	10237.4	5381.96	15423	-0.424404	0.41842	-1.01431	0.310436	0.522715	NotSig
WBGene00019841	R02F11.3	576.032	546.956	483.394	599.428	400.848	263.922	478.43	-0.329857	0.32537	-1.01379	0.310685	0.522968	NotSig
WBGene00021952	vha-19	14694.6	13554.4	14794.6	16334.4	10641.3	7211.21	12871.8	-0.318644	0.314324	-1.01375	0.310704	0.522968	NotSig
WBGene00007509	C10C5.5	1401.6	1009.76	1313.61	965.745	1455.71	2373.02	1419.91	0.346173	0.341442	1.01386	0.310651	0.522968	NotSig
WBGene00001239	elo-1	19743.7	19246.7	18371.9	17168	16918.5	15557.7	17834.4	-0.204994	0.202191	-1.01386	0.310648	0.522968	NotSig
WBGene00194708	Y36E3A.2	19.823	5.7373	16.7026	12.4881	21.8507	32.9902	18.2653	0.574398	0.566591	1.01362	0.310762	0.523016	NotSig
WBGene00012017	T25C8.1	44.3102	40.1611	37.3353	59.3184	50.4827	48.9166	46.754	0.362405	0.357574	1.01341	0.310865	0.523142	NotSig
WBGene00008101	C44H9.6	244.872	230.448	217.134	147.776	190.629	227.519	209.73	-0.282081	0.278454	-1.01303	0.311046	0.523396	NotSig
WBGene00018729	F53A9.6	179.573	270.609	264.294	221.663	139.393	209.317	214.142	-0.315812	0.311809	-1.01285	0.311132	0.523491	NotSig
WBGene00018688	F52D2.6	8.1624	14.3432	17.6851	23.9355	13.5625	25.0271	17.1193	0.537296	0.530495	1.01221	0.311438	0.523957	NotSig
WBGene00019529	K08D10.5	4.66423	3.82486	4.91254	2.08135	3.01389	0	3.08281	-0.791796	0.775664	-1.01182	0.311625	0.523975	NotSig
WBGene00010050	F54D5.4	6674.51	5475.29	6420.69	5216.9	6919.15	11197.3	6983.98	0.315952	0.31226	1.01182	0.311623	0.523975	NotSig
WBGene00008843	arrd-9	58.3028	48.767	68.7755	66.6031	35.4133	25.0271	50.4815	-0.432272	0.427144	-1.01193	0.311572	0.523975	NotSig
WBGene00008886	F16C3.2	213.388	187.418	203.379	83.2539	165.011	215.005	177.909	-0.362553	0.358265	-1.01196	0.311555	0.523975	NotSig
WBGene00022495	fbxa-78	2.33211	0.956216	1.96501	1.04067	7.53473	4.55038	3.06319	0.791131	0.77753	1.01183	0.311618	0.523975	NotSig
WBGene00007682	C18D11.6	11.6606	9.56216	13.7551	12.4881	15.0695	27.3023	14.9729	0.551806	0.544985	1.01202	0.311528	0.523975	NotSig
WBGene00018057	F35F10.7	9.32845	6.69351	0	0	3.01389	2.27519	3.55184	-0.798825	0.790081	-1.01166	0.311701	0.524024	NotSig
WBGene00011261	nphp-4	9.32845	13.387	19.6501	14.5694	6.02779	4.55038	11.2522	-0.621722	0.614088	-1.01149	0.311781	0.524024	NotSig
WBGene00010216	F57G8.7	288.016	299.296	267.242	180.037	244.879	276.435	259.317	-0.276359	0.273203	-1.01155	0.311756	0.524024	NotSig
WBGene00013496	Y70D2A.1	23.3211	20.0805	19.6501	4.16269	15.0695	20.4767	17.1268	-0.567822	0.561103	-1.01152	0.311767	0.524024	NotSig
WBGene00011738	T12G3.2	1457.57	1805.34	1691.88	1833.67	1308.03	722.373	1469.81	-0.341421	0.337562	-1.01143	0.311811	0.524024	NotSig
WBGene00001885	his-11	4.66423	5.7373	12.7726	6.24404	2.26042	3.41278	5.84856	-0.713713	0.704705	-1.01139	0.31183	0.524024	NotSig
WBGene00009994	F53F4.12	1284.99	1216.31	1039.49	2027.23	1499.41	928.277	1332.62	0.317902	0.314367	1.01124	0.311902	0.524095	NotSig
WBGene00010558	ptp-4	30.3175	37.2924	35.3703	39.5456	15.8229	15.9263	29.0458	-0.48373	0.47851	-1.01083	0.312097	0.524373	NotSig
WBGene00018189	nhr-181	146.923	202.718	149.341	262.25	241.112	134.236	189.43	0.338051	0.334464	1.01065	0.312182	0.524467	NotSig
WBGene00014932	Y59A8B.t6	2.33211	0.956216	0.982507	9.36606	1.50695	1.13759	2.71357	0.795901	0.787937	1.01045	0.312281	0.524583	NotSig
WBGene00021829	mrpl-17	1583.5	1528.03	1348	2150.03	1715.66	1462.95	1631.36	0.250505	0.248014	1.01004	0.312475	0.524861	NotSig
WBGene00010487	K02A11.2	37.3138	53.5481	66.8105	19.7728	22.6042	65.9805	44.3383	-0.494912	0.490099	-1.00998	0.312505	0.524862	NotSig
WBGene00011097	nhr-206	34.9817	21.0368	31.4402	27.0575	34.6598	62.5677	35.2906	0.458525	0.454095	1.00977	0.312604	0.52488	NotSig
WBGene00015680	egal-1	1014.47	937.092	1108.27	666.031	935.814	951.029	935.451	-0.254312	0.251844	-1.0098	0.312592	0.52488	NotSig
WBGene00003228	mex-1	14716.8	14348	13316.9	28366.7	16370	10139.4	16209.6	0.353478	0.350027	1.00986	0.312564	0.52488	NotSig
WBGene00009946	ogr-2	890.867	998.29	856.746	1263.38	1258.3	807.692	1012.55	0.270192	0.267679	1.00938	0.312794	0.525148	NotSig
WBGene00017733	ubxn-1	5802.3	5708.61	5740.79	11272.6	6434.66	4396.8	6559.29	0.340482	0.337341	1.00931	0.312826	0.525153	NotSig
WBGene00004767	sel-10	7654	7714.75	7039.67	10649.2	9530.69	6724.32	8218.77	0.256819	0.254523	1.00902	0.312966	0.525339	NotSig
WBGene00019168	H06I04.3	6281.55	8761.81	7745.11	9376.47	4970.66	2623.29	6626.48	-0.397052	0.393646	-1.00866	0.313139	0.525581	NotSig
WBGene00006446	atx-3	1456.4	1615.05	1455.09	2857.69	1704.36	1195.61	1714.03	0.331358	0.328555	1.00853	0.313201	0.525635	NotSig
WBGene00016044	C24B5.1	66.4652	58.3292	56.0029	28.0982	50.4827	56.8797	52.7097	-0.388069	0.384851	-1.00829	0.313317	0.52573	NotSig
WBGene00011243	R11D1.2	0	5.7373	0	0	6.02779	13.6511	4.23604	0.788023	0.788206	1.00833	0.313294	0.52573	NotSig
WBGene00194981	Y49E10.30	26.8193	54.5043	50.1079	81.1725	45.9619	53.4669	52.0055	0.416342	0.412928	1.00808	0.313417	0.525848	NotSig
WBGene00015884	C17B7.10	0	9.56216	5.89504	0	0	4.55038	3.3346	-0.774416	0.784708	-1.00788	0.313512	0.525958	NotSig
WBGene00012480	clec-104	37.3138	15.2995	19.6501	52.0337	26.3716	27.3023	29.6618	0.494787	0.490989	1.00781	0.313545	0.525964	NotSig
WBGene00044029	C05D12.7	62.9671	99.4465	72.7055	77.0099	46.7154	56.8797	69.2873	-0.365894	0.363133	-1.00759	0.313653	0.526097	NotSig
WBGene00015975	cas-2	3434.04	3503.58	3420.11	5161.74	4369.39	3010.08	3816.49	0.267993	0.266187	1.00678	0.31404	0.526647	NotSig
WBGene00010420	mcrs-1	2722.74	2897.33	2539.78	3897.32	3280.62	2568.69	2984.42	0.249943	0.248248	1.00682	0.314019	0.526647	NotSig
WBGene00022593	ZC328.3	762.601	729.593	797.796	557.801	749.706	624.539	703.673	-0.238692	0.237105	-1.00669	0.314085	0.526672	NotSig
WBGene00016538	C39F7.1	13.9927	19.1243	17.6851	2.08135	9.79516	18.2015	13.48	-0.622576	0.618257	-1.00654	0.314156	0.526718	NotSig
WBGene00003683	nhr-93	20.989	30.5989	35.3703	18.7321	18.0834	25.0271	24.8001	-0.457782	0.454758	-1.00645	0.314201	0.526718	NotSig
WBGene00000244	bbs-8	51.3065	38.2486	41.2653	29.1389	30.1389	38.6782	38.1294	-0.391618	0.389096	-1.0065	0.314176	0.526718	NotSig
WBGene00012528	pap-1	5504.95	6902.92	6342.09	6839.31	8290.47	6912.02	6798.63	0.228462	0.227056	1.00619	0.314324	0.52684	NotSig
WBGene00007833	oac-6	310.171	232.361	322.262	231.03	359.407	516.468	328.616	0.338831	0.336768	1.00613	0.314354	0.52684	NotSig
WBGene00010654	K08C9.7	4.66423	1.91243	3.93003	2.08135	1.50695	0	2.34916	-0.798046	0.788402	-1.00611	0.314362	0.52684	NotSig
WBGene00271598	Y18D10A.30	22.1551	39.2049	44.2128	32.2609	46.7154	69.3933	42.3237	0.441534	0.438846	1.00588	0.314475	0.52698	NotSig
WBGene00021988	rgs-8.2	72.2955	99.4465	93.3382	199.809	99.4585	63.7053	104.676	0.418138	0.415835	1.00545	0.314683	0.527266	NotSig
WBGene00013311	sec-61	51202.7	48797.6	49265.9	61053.2	33445.2	18838.6	43767.2	-0.373912	0.371936	-1.00532	0.314745	0.527266	NotSig
WBGene00012740	slc-25A46	2498.86	2392.45	2363.91	4152.29	2762.23	2069.28	2706.51	0.297161	0.2956	1.00528	0.314764	0.527266	NotSig
WBGene00050917	Y53G8AL.4	20.989	18.1681	13.7551	22.8948	32.3994	20.4767	21.4472	0.478713	0.475859	1.00535	0.314727	0.527266	NotSig
WBGene00194815	Y43F8B.23	27.9854	24.8616	24.5627	8.32539	8.28821	32.9902	21.1689	-0.564205	0.561694	-1.00506	0.314867	0.527388	NotSig
WBGene00017132	tofu-6	4848.46	5156.87	4570.62	7852.92	5806.27	4197.72	5405.48	0.283283	0.282004	1.00453	0.315122	0.527767	NotSig
WBGene00009883	F49C12.14	531.722	464.721	520.729	418.351	620.109	855.471	568.517	0.307274	0.305992	1.00419	0.315288	0.527995	NotSig
WBGene00020619	T20D4.13	18.6569	21.993	13.7551	15.6101	7.53473	12.5135	15.0106	-0.541254	0.539062	-1.00404	0.315361	0.528067	NotSig
WBGene00002199	kin-15	666.984	567.992	595.399	480.791	824.3	980.607	686.012	0.308085	0.306911	1.00382	0.315464	0.528191	NotSig
WBGene00045516	F43D2.7	59.4689	63.1103	80.5656	58.2777	44.4549	55.7421	60.2699	-0.346387	0.345185	-1.00348	0.315631	0.52841	NotSig
WBGene00015300	C01F1.5	9.32845	1.91243	7.86006	8.32539	9.79516	15.9263	8.85797	0.655896	0.653279	1.00343	0.315654	0.52841	NotSig
WBGene00009340	best-14	3579.79	3420.38	3863.22	2084.47	2878.27	3901.95	3288.01	-0.28373	0.282783	-1.00335	0.315693	0.528414	NotSig
WBGene00007112	B0035.13	4948.74	4253.25	4538.2	3699.6	5666.12	7717.44	5137.23	0.302299	0.301304	1.0033	0.315716	0.528414	NotSig
WBGene00003178	mec-17	875.709	790.791	942.225	524.5	583.942	989.707	784.479	-0.303081	0.30218	-1.00299	0.315864	0.528613	NotSig
WBGene00022788	slc-17.7	860.55	784.097	706.423	857.515	1036.78	875.948	853.552	0.232279	0.231609	1.00288	0.315917	0.528651	NotSig
WBGene00016252	C30E1.3	11.6606	7.64973	8.84257	8.32539	12.0556	26.1647	12.4498	0.596428	0.594716	1.00256	0.316071	0.52881	NotSig
WBGene00019796	M151.4	64.1331	72.6724	78.6006	213.338	70.073	36.403	89.2034	0.503984	0.502643	1.00259	0.316061	0.52881	NotSig
WBGene00017791	try-8	4.66423	3.82486	1.96501	2.08135	1.50695	0	2.3404	-0.795061	0.788409	-1.00218	0.316255	0.528966	NotSig
WBGene00008129	C47A10.12	2.33211	15.2995	20.6327	4.16269	5.27431	11.3759	9.8462	-0.681633	0.679637	-1.00216	0.316265	0.528966	NotSig
WBGene00049049	21ur-1633	0	0.956216	1.96501	8.32539	2.26042	0	2.25117	0.785701	0.785734	1.00222	0.316235	0.528966	NotSig
WBGene00012149	VF13D12L.3	6915.88	6506.09	6762.6	7520.95	4817.71	4152.22	6112.58	-0.282042	0.28146	-1.00207	0.31631	0.528966	NotSig
WBGene00020457	fbxa-67	226.215	267.741	208.292	191.484	272.757	436.836	267.221	0.340796	0.340093	1.00206	0.316312	0.528966	NotSig
WBGene00004163	pqn-82	1333.97	1255.51	1224.2	2533	1458.72	930.552	1455.99	0.349331	0.348704	1.00179	0.316444	0.529136	NotSig
WBGene00010157	oac-34	2.33211	11.4746	9.82507	18.7321	9.04168	13.6511	10.8428	0.629738	0.627611	1.00165	0.316514	0.529205	NotSig
WBGene00009429	irg-5	1574.18	1279.42	1551.38	1367.45	1830.94	2102.27	1617.61	0.259714	0.259305	1.00158	0.316547	0.52921	NotSig
WBGene00003107	mab-10	489.744	449.422	506.974	536.988	377.49	213.868	429.081	-0.340037	0.339557	-1.0014	0.316633	0.529254	NotSig
WBGene00219283	F55H12.7	19.823	4.78108	11.7901	2.08135	1.50695	14.7887	9.12853	-0.716557	0.717585	-1.00143	0.316619	0.529254	NotSig
WBGene00016544	math-18	221.551	181.681	196.501	84.2946	153.709	221.831	176.595	-0.362595	0.36218	-1.00116	0.31675	0.5294	NotSig
WBGene00017774	nop-1	4118.51	5322.3	4268.01	6920.48	6063.2	3856.45	5091.49	0.286744	0.286518	1.00078	0.316931	0.529653	NotSig
WBGene00002246	lag-2	16.3248	21.0368	22.5977	21.8541	9.04168	7.96316	16.4697	-0.547115	0.54663	-1.00051	0.317062	0.529823	NotSig
WBGene00008032	C39E9.8	3734.88	3097.18	3475.13	3128.27	3889.43	5575.35	3816.71	0.27959	0.279486	1.00037	0.317131	0.529888	NotSig
WBGene00008646	F10C2.5	1602.16	2010.92	1787.18	1579.74	2536.95	2435.59	1992.09	0.27057	0.270595	0.999901	0.317358	0.530218	NotSig
WBGene00021493	Y40B10A.9	265.861	336.588	322.262	286.185	361.667	493.716	344.38	0.291777	0.291956	0.999377	0.317612	0.530547	NotSig
WBGene00195374	R10E8.10	6.99634	7.64973	7.86006	6.24404	0.753473	4.55038	5.67567	-0.713941	0.714995	-0.99931	0.317645	0.530547	NotSig
WBGene00008606	dhhc-1	375.47	346.15	373.353	674.357	414.41	299.187	413.821	0.326884	0.327086	0.999371	0.317615	0.530547	NotSig
WBGene00010424	lep-5	6564.9	5654.11	6104.32	3476.89	4349.05	6950.7	5516.66	-0.298903	0.29919	-0.999043	0.317774	0.530614	NotSig
WBGene00008480	eif-2A	18630.1	18996.2	17961.2	25541.3	22002.2	17991.1	20187	0.232254	0.232475	0.999051	0.31777	0.530614	NotSig
WBGene00017064	ppfr-2	2701.75	3159.34	2854.18	4822.48	3511.94	2429.9	3246.6	0.293728	0.294007	0.999046	0.317772	0.530614	NotSig
WBGene00000061	lgc-11	6.99634	13.387	3.93003	2.08135	8.28821	0	5.78049	-0.759403	0.754996	-0.998766	0.317908	0.530689	NotSig
WBGene00012462	Y17G7B.8	553.877	501.057	526.624	630.648	595.998	618.851	571.176	0.218376	0.21864	0.99879	0.317896	0.530689	NotSig
WBGene00020418	T10E9.8	100.281	114.746	93.3382	88.4573	113.774	201.354	118.659	0.363202	0.363618	0.998858	0.317864	0.530689	NotSig
WBGene00000784	cpr-4	4205.97	4225.52	4221.83	5298.07	2668.05	1610.83	3705.05	-0.37743	0.377925	-0.998695	0.317943	0.530697	NotSig
WBGene00219685	linc-75	4.66423	1.91243	2.94752	3.12202	5.27431	11.3759	4.88274	0.72866	0.728889	0.998291	0.318138	0.530849	NotSig
WBGene00016657	C44E12.1	306.673	273.478	233.837	283.063	323.24	374.269	299.093	0.261337	0.261781	0.998302	0.318133	0.530849	NotSig
WBGene00016884	C52E2.5	163.248	154.907	176.851	91.5793	120.556	179.74	147.814	-0.324578	0.32517	-0.998199	0.318183	0.530849	NotSig
WBGene00050880	F32H2.12	2.33211	10.5184	10.8076	4.16269	6.02779	1.13759	5.83102	-0.727398	0.724632	-0.998307	0.318131	0.530849	NotSig
WBGene00013671	Y105E8A.11	1142.74	899.799	875.414	1120.81	1059.38	1276.38	1062.42	0.238721	0.239167	0.998139	0.318212	0.530849	NotSig
WBGene00015477	attf-4	901.362	865.376	955.98	1109.36	1036.03	1018.15	981.041	0.212468	0.212858	0.998163	0.3182	0.530849	NotSig
WBGene00005652	srr-1	46.6423	32.5113	41.2653	27.0575	19.5903	40.9534	34.67	-0.431629	0.432645	-0.997876	0.31834	0.530863	NotSig
WBGene00000868	cyb-3	20035.2	19396.8	19096	42228.5	22453.5	12609.1	22636.5	0.37682	0.377584	0.997974	0.318292	0.530863	NotSig
WBGene00017893	F28B4.4	80.4579	69.8038	110.041	84.2946	109.254	141.062	99.1521	0.342505	0.343201	0.997934	0.318312	0.530863	NotSig
WBGene00023486	K08B4.7	218.053	189.331	180.781	157.142	236.591	359.48	223.563	0.338904	0.339592	0.997981	0.318289	0.530863	NotSig
WBGene00019287	K01A12.3	4.66423	17.2119	9.82507	7.28472	6.02779	4.55038	8.26068	-0.652868	0.652919	-0.997649	0.31845	0.530948	NotSig
WBGene00010127	F55G11.7	2.33211	11.4746	3.93003	2.08135	12.0556	21.6143	8.91466	0.71145	0.71166	0.997649	0.31845	0.530948	NotSig
WBGene00006519	cox-6A	9918.48	8804.84	9413.4	10905.2	9688.92	12231.4	10160.4	0.217996	0.218561	0.997412	0.318565	0.53109	NotSig
WBGene00009331	F32D8.7	48.9744	27.7303	39.3003	27.0575	27.125	30.7151	33.4838	-0.414287	0.415478	-0.99713	0.318701	0.531216	NotSig
WBGene00018036	F35C8.5	911.856	889.281	873.449	984.477	676.619	505.092	806.796	-0.293117	0.293954	-0.997151	0.318691	0.531216	NotSig
WBGene00219285	K07A1.20	9.32845	0.956216	5.89504	3.12202	3.01389	0	3.71927	-0.780368	0.779906	-0.997072	0.31873	0.531216	NotSig
WBGene00008405	ttll-12	3556.47	3920.49	3616.61	4292.78	4975.94	3742.69	4017.5	0.225378	0.226099	0.996809	0.318857	0.531379	NotSig
WBGene00010235	F58B4.2	6.99634	1.91243	1.96501	0	0	3.41278	2.3811	-0.771536	0.788176	-0.996403	0.319054	0.531658	NotSig
WBGene00007571	C14A6.7	0	5.7373	15.7201	6.24404	1.50695	0	4.86807	-0.782773	0.788609	-0.995611	0.319439	0.53215	NotSig
WBGene00010004	F53H2.1	1.16606	3.82486	3.93003	6.24404	10.5486	2.27519	4.6648	0.742292	0.740508	0.995635	0.319428	0.53215	NotSig
WBGene00013727	Y111B2A.1	767.265	799.397	654.35	1135.38	861.22	696.208	818.969	0.26963	0.2708	0.995671	0.31941	0.53215	NotSig
WBGene00010856	M04C9.1	208.724	199.849	194.536	80.1319	137.886	238.895	176.67	-0.377786	0.379723	-0.994926	0.319772	0.532655	NotSig
WBGene00007288	C04A11.5	13.9927	17.2119	19.6501	12.4881	25.6181	38.6782	21.2732	0.515429	0.517836	0.99485	0.319809	0.532667	NotSig
WBGene00016349	C33E10.8	6.99634	19.1243	19.6501	31.2202	19.5903	19.3391	19.3201	0.525001	0.527371	0.994628	0.319917	0.532797	NotSig
WBGene00015567	bath-44	3451.53	3809.56	3616.61	5044.15	4759.69	3231.91	3985.57	0.254172	0.255644	0.99424	0.320106	0.533062	NotSig
WBGene00009727	lips-1	23.3211	32.5113	33.4053	16.6508	27.8785	18.2015	25.3281	-0.453308	0.456016	-0.9934	0.320515	0.533694	NotSig
WBGene00007370	str-264	9.32845	7.64973	5.89504	6.24404	4.52084	0	5.60635	-0.729191	0.731569	-0.993198	0.320613	0.533758	NotSig
WBGene00015028	B0207.5	9.32845	7.64973	5.89504	6.24404	4.52084	0	5.60635	-0.729191	0.731569	-0.993198	0.320613	0.533758	NotSig
WBGene00022323	Y82E9BL.6	4.66423	0	1.96501	8.32539	3.01389	4.55038	3.75315	0.766576	0.773526	0.992525	0.320941	0.534253	NotSig
WBGene00013602	Y87G2A.16	32.6496	9.56216	21.6152	13.5288	12.809	14.7887	17.4922	-0.541068	0.545291	-0.992238	0.321081	0.534437	NotSig
WBGene00020851	nhr-227	27.9854	17.2119	39.3003	37.4643	34.6598	45.5038	33.6876	0.434545	0.438171	0.991591	0.321397	0.534862	NotSig
WBGene00021024	W04C9.2	4431.02	3879.37	3863.22	5507.25	4209.66	4573.13	4410.61	0.226309	0.228226	0.9916	0.321393	0.534862	NotSig
WBGene00009857	clec-28	51.3065	95.6216	66.8105	33.3016	66.3057	59.1549	62.0835	-0.398239	0.401599	-0.991412	0.321484	0.534865	NotSig
WBGene00020789	T25B6.3	9.32845	0.956216	5.89504	2.08135	1.50695	3.41278	3.86347	-0.757229	0.764617	-0.991282	0.321548	0.534865	NotSig
WBGene00010222	F57G12.2	2.33211	3.82486	1.96501	4.16269	6.02779	6.82557	4.18967	0.728518	0.731311	0.991338	0.321521	0.534865	NotSig
WBGene00014863	Y11D7A.16	2.33211	0	1.96501	6.24404	3.01389	2.27519	2.63838	0.780721	0.786673	0.991283	0.321547	0.534865	NotSig
WBGene00006986	zip-1	502.57	522.094	603.26	589.021	378.997	364.03	493.329	-0.280406	0.282849	-0.991364	0.321508	0.534865	NotSig
WBGene00012405	ztf-25	585.36	513.488	561.994	988.64	663.057	439.111	625.275	0.318142	0.321019	0.991029	0.321671	0.53502	NotSig
WBGene00019013	tofu-4	881.539	1158.93	909.802	1532.91	1198.02	881.636	1093.81	0.28233	0.284966	0.990739	0.321813	0.535206	NotSig
WBGene00018111	F36H9.2	9.32845	17.2119	1.96501	0	6.02779	6.82557	6.89312	-0.745908	0.75192	-0.990499	0.32193	0.535301	NotSig
WBGene00012005	jun-1	865.214	696.125	770.286	760.732	624.63	579.036	716.004	-0.240968	0.243265	-0.990559	0.321901	0.535301	NotSig
WBGene00018188	F38E9.6	128.266	86.0594	80.5656	108.23	100.965	170.639	112.454	0.345687	0.349129	0.990197	0.322078	0.535496	NotSig
WBGene00017717	F22F4.4	3511	3235.84	3257.01	1817.02	2521.88	3742.69	3014.24	-0.296491	0.299477	-0.990034	0.322157	0.535578	NotSig
WBGene00017090	E01A2.8	0	0	3.93003	4.16269	1.50695	6.82557	2.73754	0.781309	0.790471	0.989896	0.322225	0.535641	NotSig
WBGene00015057	gad-3	391.795	595.723	472.586	463.1	454.345	233.207	435.126	-0.327099	0.33047	-0.989766	0.322288	0.535696	NotSig
WBGene00007988	best-8	90.9524	63.1103	84.4956	97.8233	45.2084	27.3023	68.1487	-0.442669	0.447659	-0.988829	0.322747	0.536408	NotSig
WBGene00077762	Y57G11C.499	9.32845	7.64973	9.82507	10.4067	8.28821	26.1647	11.9438	0.596843	0.603713	0.988418	0.322948	0.536543	NotSig
WBGene00045302	fbxc-30	3.49817	1.91243	0	4.16269	4.52084	4.55038	3.10742	0.769738	0.777448	0.988481	0.322917	0.536543	NotSig
WBGene00020530	T15B12.1	1298.99	1249.77	1389.27	907.467	1126.44	1292.31	1210.71	-0.237923	0.240707	-0.988435	0.32294	0.536543	NotSig
WBGene00013236	Y56A3A.18	3009.59	2820.84	2697.97	3744.34	3099.79	3091.98	3077.42	0.216114	0.218608	0.988589	0.322864	0.536543	NotSig
WBGene00021449	mltn-7	4.66423	12.4308	9.82507	14.5694	20.3438	9.10076	11.8223	0.589246	0.595274	0.98756	0.323368	0.537091	NotSig
WBGene00005579	sri-67	1.16606	1.91243	0	2.08135	0	9.10076	2.37677	0.764472	0.783752	0.987585	0.323356	0.537091	NotSig
WBGene00010275	acc-1	4.66423	13.387	15.7201	22.8948	15.0695	15.9263	14.6103	0.558516	0.564826	0.987598	0.323349	0.537091	NotSig
WBGene00015525	rha-2	1042.45	1439.11	1255.64	1581.82	783.612	376.544	1079.86	-0.412962	0.418195	-0.987485	0.323405	0.537102	NotSig
WBGene00020698	T22F3.8	46.6423	24.8616	25.5452	12.4881	19.5903	34.1278	27.2092	-0.491691	0.498069	-0.987379	0.323457	0.537139	NotSig
WBGene00019522	K08B12.3	159.75	172.119	149.341	172.752	196.657	209.317	176.656	0.258446	0.261763	0.987308	0.323492	0.537146	NotSig
WBGene00021135	W10G11.2	327.662	254.353	313.42	272.657	333.789	509.642	335.254	0.30454	0.308499	0.987175	0.323557	0.537154	NotSig
WBGene00009120	F25H2.6	2965.28	3647.01	3062.48	4461.37	4396.52	2828.06	3560.12	0.264504	0.267935	0.987192	0.323548	0.537154	NotSig
WBGene00021838	Y54E10BL.3	30.3175	17.2119	19.6501	12.4881	35.4133	53.4669	28.0913	0.520469	0.527428	0.986733	0.323774	0.537464	NotSig
WBGene00011986	T24D1.3	4605.92	4631.91	4486.13	10679.4	5064.1	2718.85	5364.38	0.397944	0.403389	0.986499	0.323888	0.537604	NotSig
WBGene00008971	F20C5.6	165.58	179.769	106.111	158.182	239.605	170.639	169.981	0.320687	0.325119	0.986309	0.323982	0.53771	NotSig
WBGene00013963	sulp-8	319.5	277.303	297.7	206.053	278.785	260.509	273.308	-0.254368	0.257922	-0.986208	0.324031	0.537724	NotSig
WBGene00008195	ceh-88	268.193	219.93	285.91	274.738	263.716	414.084	287.762	0.287383	0.291417	0.986168	0.324051	0.537724	NotSig
WBGene00017497	irld-32	1.16606	7.64973	21.6152	5.20337	4.52084	5.68797	7.64052	-0.707701	0.716867	-0.985606	0.324327	0.538132	NotSig
WBGene00001758	gst-10	6415.64	5569	5607.17	3884.83	4481.66	6265.87	5370.7	-0.258291	0.262111	-0.985427	0.324415	0.538192	NotSig
WBGene00003164	mdt-6	1817.88	1990.84	1896.24	3734.98	2102.94	1449.3	2165.36	0.335872	0.340865	0.985348	0.324453	0.538192	NotSig
WBGene00010281	F58G11.3	4591.93	4870.01	4411.46	8069.38	5430.28	3746.1	5186.53	0.301689	0.306171	0.985356	0.324449	0.538192	NotSig
WBGene00220226	Y105E8B.15	16.3248	17.2119	12.7726	19.7728	26.3716	20.4767	18.8217	0.476874	0.483667	0.985247	0.324503	0.538224	NotSig
WBGene00017214	F07E5.9	0	2.86865	0	6.24404	1.50695	2.27519	2.14914	0.776204	0.787531	0.985079	0.324585	0.538311	NotSig
WBGene00018995	ccpp-1	3393.22	4207.35	3609.73	3937.91	5238.15	4074.86	4076.87	0.235699	0.239301	0.984945	0.324651	0.53837	NotSig
WBGene00017782	F25E5.1	848.889	1149.37	923.557	1227.99	634.425	229.794	835.672	-0.439641	0.446627	-0.984354	0.324942	0.538733	NotSig
WBGene00199661	C16B8.8	1.16606	0	1.96501	0	3.76737	6.82557	2.28733	0.769856	0.787011	0.984254	0.324991	0.538733	NotSig
WBGene00003623	nhr-25	30.3175	46.8546	43.2303	47.871	22.6042	11.3759	33.7089	-0.49522	0.502921	-0.984406	0.324916	0.538733	NotSig
WBGene00004242	puf-6	6189.43	5912.28	5849.85	11711.7	7188.14	4168.15	6836.6	0.343255	0.348738	0.984276	0.32498	0.538733	NotSig
WBGene00195240	Y39B6A.69	2.33211	1.91243	1.96501	4.16269	1.50695	9.10076	3.49666	0.75447	0.76629	0.983455	0.325384	0.539234	NotSig
WBGene00020248	T05C1.1	69.9634	53.5481	41.2653	45.7896	40.6876	38.6782	48.322	-0.369327	0.375509	-0.983528	0.325347	0.539234	NotSig
WBGene00021344	rev-3	683.309	995.421	783.058	932.444	1143.02	878.223	902.579	0.255631	0.259924	0.983474	0.325374	0.539234	NotSig
WBGene00009104	F25C8.1	50.1404	59.2854	27.5102	27.0575	15.0695	52.3293	38.5654	-0.488465	0.496917	-0.983331	0.325444	0.539284	NotSig
WBGene00012196	bath-35	114.274	144.389	96.2857	108.23	155.969	184.29	133.906	0.321457	0.326991	0.983037	0.325589	0.539475	NotSig
WBGene00001637	gly-12	243.706	224.711	253.487	374.643	302.896	210.455	268.316	0.288954	0.294078	0.982551	0.325828	0.53982	NotSig
WBGene00013845	fbxa-37	104.945	82.2346	117.901	90.5386	125.077	175.19	115.981	0.338251	0.344331	0.982335	0.325935	0.539947	NotSig
WBGene00000248	ben-1	2221.34	2168.7	2291.21	2636.03	1528.8	1144.42	1998.41	-0.31716	0.322951	-0.982069	0.326066	0.540113	NotSig
WBGene00003479	mtm-9	3071.39	3144.99	3142.06	5745.56	3503.65	2494.74	3517.07	0.313618	0.319388	0.981932	0.326133	0.540152	NotSig
WBGene00008600	F09A5.3	15.1587	23.9054	21.6152	10.4067	15.8229	14.7887	16.9496	-0.498764	0.507562	-0.981899	0.32615	0.540152	NotSig
WBGene00012994	Y48C3A.12	5298.56	5120.54	5020.61	7679.13	6509.26	4437.76	5677.64	0.262754	0.267702	0.981516	0.326338	0.540365	NotSig
WBGene00195149	F26H11.8	1.16606	3.82486	6.87755	3.12202	10.5486	10.2384	5.96291	0.707547	0.717741	0.981571	0.326311	0.540365	NotSig
WBGene00045195	F53F4.17	20.989	19.1243	15.7201	8.32539	10.5486	18.2015	15.4848	-0.522068	0.531992	-0.98128	0.326455	0.540457	NotSig
WBGene00017849	F27B3.7	317.167	404.479	327.175	346.544	525.171	399.296	386.639	0.269522	0.274653	0.981291	0.326449	0.540457	NotSig
WBGene00005893	srx-2	9.32845	5.7373	9.82507	6.24404	3.01389	4.55038	6.44986	-0.659028	0.671374	-0.980897	0.326643	0.540669	NotSig
WBGene00164983	C36A4.12	30.3175	40.1611	41.2653	35.3829	56.5105	56.8797	43.4195	0.384537	0.391904	0.980945	0.32662	0.540669	NotSig
WBGene00017540	F17E9.3	11.6606	5.7373	3.93003	10.4067	13.5625	11.3759	9.44552	0.608361	0.61998	0.980283	0.326946	0.54112	NotSig
WBGene00019351	lron-7	5125.99	6137.95	5278.03	5007.72	5276.57	3625.51	5075.3	-0.243588	0.248528	-0.980124	0.327025	0.541174	NotSig
WBGene00017582	F18G5.6	777.76	728.637	715.265	725.35	921.498	971.506	806.669	0.231803	0.236525	0.980033	0.32707	0.541174	NotSig
WBGene00008534	F02H6.1	57.1368	140.564	113.971	174.833	167.271	79.6316	122.235	0.403843	0.411989	0.980054	0.32706	0.541174	NotSig
WBGene00086565	W06G6.17	129.432	67.8913	140.499	45.7896	83.6356	119.447	97.7825	-0.40814	0.416621	-0.979666	0.327251	0.541424	NotSig
WBGene00012409	Y7A5A.3	6.99634	9.56216	2.94752	6.24404	18.8368	9.10076	8.94794	0.644614	0.656318	0.979479	0.327343	0.541526	NotSig
WBGene00013366	Y60A3A.21	857.052	714.293	821.376	637.933	891.359	1499.35	903.56	0.324089	0.330934	0.97932	0.327422	0.541606	NotSig
WBGene00011517	cgt-1	72.2955	49.7232	68.7755	35.3829	51.2362	59.1549	56.0947	-0.363844	0.371573	-0.979176	0.327493	0.541653	NotSig
WBGene00004912	sng-1	139.927	97.534	117.901	54.115	100.965	118.31	104.792	-0.355649	0.363223	-0.97914	0.327511	0.541653	NotSig
WBGene00006481	plrg-1	4053.21	4869.05	4176.64	6613.48	5602.08	3708.56	4837.17	0.272759	0.278715	0.978627	0.327764	0.541714	NotSig
WBGene00006808	unc-76	3315.1	3341.98	3135.18	5366.75	3890.18	2740.47	3631.61	0.282912	0.289038	0.978803	0.327677	0.541714	NotSig
WBGene00008869	F15G9.6	23.3211	9.56216	29.4752	16.6508	7.53473	15.9263	17.0784	-0.552173	0.564285	-0.978836	0.327661	0.541714	NotSig
WBGene00016848	klo-1	717.125	609.11	623.892	413.147	598.258	612.026	595.593	-0.25647	0.262013	-0.978844	0.327657	0.541714	NotSig
WBGene00008773	F13H10.1	32.6496	15.2995	7.86006	2.08135	6.02779	22.7519	14.445	-0.658586	0.673722	-0.978825	0.327666	0.541714	NotSig
WBGene00023421	rde-11	1375.95	1463.01	1275.29	2461.19	1669.7	1044.31	1548.24	0.316586	0.323488	0.97866	0.327748	0.541714	NotSig
WBGene00004752	sec-5	3122.7	3912.84	3282.56	3957.68	4846.34	3433.26	3759.23	0.240143	0.2454	0.978573	0.327791	0.541714	NotSig
WBGene00012968	Y48A6B.7	1164.89	1231.61	1302.8	954.298	1326.87	2448.1	1404.76	0.336396	0.343716	0.978702	0.327727	0.541714	NotSig
WBGene00011771	T14G8.3	2010.28	2423.05	2378.65	3015.87	1279.4	690.52	1966.3	-0.415131	0.424279	-0.978442	0.327856	0.54176	NotSig
WBGene00002274	lec-11	731.118	600.504	687.755	724.309	672.852	1039.76	742.716	0.262533	0.268332	0.978394	0.327879	0.54176	NotSig
WBGene00012526	Y32B12C.3	24.4872	26.7741	22.5977	21.8541	18.0834	11.3759	20.8621	-0.466855	0.477198	-0.97785	0.328148	0.542141	NotSig
WBGene00020142	aak-2	1681.45	1630.35	1536.64	2109.45	981.022	432.286	1395.2	-0.423176	0.43281	-0.977744	0.328201	0.542141	NotSig
WBGene00016602	mus-81	1695.45	1901.91	1734.13	2335.27	2226.51	1714.35	1934.6	0.230133	0.235369	0.97775	0.328198	0.542141	NotSig
WBGene00021661	mbtr-1	1396.94	1402.77	1283.15	2413.32	1644.08	1054.55	1532.47	0.310721	0.317854	0.977552	0.328296	0.542248	NotSig
WBGene00012339	W07G4.5	816.24	940.917	866.572	849.19	692.442	696.208	810.261	-0.224954	0.230257	-0.976967	0.328585	0.542316	NotSig
WBGene00007372	C06B8.7	244.872	270.609	241.697	324.69	153.709	43.2286	213.134	-0.479229	0.490537	-0.976916	0.328611	0.542316	NotSig
WBGene00003640	nhr-50	90.9524	76.4973	115.936	82.2132	70.8265	72.8061	84.8719	-0.314413	0.321794	-0.977045	0.328547	0.542316	NotSig
WBGene00000039	acn-1	150.421	134.826	149.341	116.555	199.67	230.932	163.624	0.317974	0.325381	0.977214	0.328463	0.542316	NotSig
WBGene00008926	F17H10.2	2319.29	2025.27	2420.9	1894.03	2578.39	3909.91	2524.63	0.297155	0.304069	0.977261	0.32844	0.542316	NotSig
WBGene00219410	C04C3.14	3.49817	1.91243	0	0	5.27431	10.2384	3.48721	0.767661	0.790411	0.977164	0.328488	0.542316	NotSig
WBGene00010270	F58G1.8	4.66423	3.82486	1.96501	0	1.50695	2.27519	2.37271	-0.772191	0.788433	-0.976917	0.32861	0.542316	NotSig
WBGene00022152	atg-5	1391.11	1392.25	1328.35	2162.52	1651.61	1183.1	1518.16	0.272481	0.278881	0.977046	0.328546	0.542316	NotSig
WBGene00044798	tbx-43	0	3.82486	0	4.16269	3.01389	4.55038	2.59197	0.775359	0.79057	0.97728	0.328431	0.542316	NotSig
WBGene00012719	Y39E4B.10	2189.85	2186.87	2131.06	2863.93	2696.68	2081.8	2358.37	0.226908	0.232362	0.976524	0.328805	0.542586	NotSig
WBGene00020721	T23B12.6	1925.16	2263.36	1926.7	3141.79	2783.33	1609.7	2275.01	0.290253	0.297262	0.976416	0.328859	0.542624	NotSig
WBGene00021653	Y47G6A.30	9.32845	7.64973	13.7551	6.24404	13.5625	31.8526	13.7321	0.600325	0.614813	0.976006	0.329061	0.542909	NotSig
WBGene00011334	mrps-14	3459.69	3069.45	3385.72	4341.69	3722.16	3477.63	3576.06	0.214868	0.220176	0.975891	0.329119	0.542934	NotSig
WBGene00022347	Y82E9BR.14	3861.98	3478.71	3519.34	4655.97	3857.03	4082.83	3909.31	0.209867	0.21506	0.975853	0.329137	0.542934	NotSig
WBGene00019438	cyp-25A6	2.33211	13.387	11.7901	2.08135	9.04168	2.27519	6.81791	-0.708343	0.72181	-0.975766	0.32918	0.542954	NotSig
WBGene00021372	ugt-45	499.072	523.05	461.778	702.455	589.216	477.79	542.227	0.247497	0.253684	0.975604	0.329261	0.543037	NotSig
WBGene00008142	C47E8.3	23.3211	17.2119	40.2828	12.4881	25.6181	15.9263	22.4747	-0.500219	0.512355	-0.975504	0.32931	0.543068	NotSig
WBGene00015141	ugt-46	4119.68	3638.4	3900.55	3072.07	3303.23	3681.26	3619.2	-0.209271	0.214587	-0.975231	0.329446	0.543242	NotSig
WBGene00016368	nhr-163	53.6386	47.8108	45.1953	39.5456	76.1008	77.3564	56.6079	0.374713	0.384271	0.975002	0.329559	0.543379	NotSig
WBGene00012634	Y38H6C.23	6.99634	17.2119	1.96501	2.08135	1.50695	9.10076	6.47705	-0.723169	0.743161	-0.974879	0.32962	0.543379	NotSig
WBGene00015409	C03H5.7	0	3.82486	1.96501	2.08135	10.5486	2.27519	3.44917	0.769809	0.783125	0.974931	0.329595	0.543379	NotSig
WBGene00020830	T26C11.4	209.89	306.945	262.329	645.218	302.896	135.374	310.442	0.434058	0.445379	0.974547	0.329785	0.5436	NotSig
WBGene00008366	tpra-1	408.12	399.698	462.761	324.69	520.65	759.913	479.305	0.321387	0.329806	0.974471	0.329823	0.543612	NotSig
WBGene00021736	wrb-1	1094.93	1026.02	1067.99	1869.05	1198.78	888.461	1190.87	0.298945	0.306836	0.974279	0.329918	0.543719	NotSig
WBGene00044363	F22E5.21	4.66423	5.7373	15.7201	0	7.53473	4.55038	6.36779	-0.727645	0.743722	-0.974209	0.329953	0.543726	NotSig
WBGene00018026	F35A5.4	4.66423	5.7373	9.82507	4.16269	3.01389	3.41278	5.13599	-0.687402	0.704019	-0.973977	0.330068	0.543837	NotSig
WBGene00021539	Y42H9AR.4	2929.13	3774.18	3171.53	4102.34	4502.76	3140.9	3603.47	0.243973	0.250497	0.973951	0.330081	0.543837	NotSig
WBGene00000631	col-54	9.32845	0	5.89504	2.08135	3.01389	0	3.38646	-0.770297	0.790356	-0.973573	0.330269	0.544096	NotSig
WBGene00010512	K02E11.3	90.9524	97.534	115.936	56.1964	94.9377	88.7324	90.7148	-0.325768	0.334692	-0.973253	0.330428	0.544308	NotSig
WBGene00018349	F42C5.9	1514.71	1702.06	1754.76	1143.7	1570.99	1498.21	1530.74	-0.23315	0.239661	-0.972827	0.330639	0.544505	NotSig
WBGene00015971	swsn-2.2	3747.71	3887.97	3931.01	6769.58	4626.33	3008.94	4328.59	0.303738	0.31219	0.972923	0.330592	0.544505	NotSig
WBGene00004736	sca-1	18034.2	17886	17901.3	25101	8823.17	3409.37	15192.5	-0.472136	0.485329	-0.972831	0.330637	0.544505	NotSig
WBGene00022623	ZC487.1	142.259	93.7092	137.551	33.3016	116.035	120.585	107.24	-0.426989	0.439	-0.972576	0.330764	0.54466	NotSig
WBGene00017686	tpp-2	12304.2	16977.6	14247.3	14218.7	22424.9	15929.7	16017.1	0.264087	0.271557	0.972489	0.330807	0.544682	NotSig
WBGene00022518	zfh-2	662.32	644.49	705.44	796.115	497.292	236.62	590.38	-0.370471	0.380972	-0.972426	0.330838	0.544682	NotSig
WBGene00016670	ilys-3	0	5.7373	5.89504	0	3.01389	0	2.44104	-0.759281	0.779736	-0.971752	0.331174	0.545177	NotSig
WBGene00012009	T25B9.3	9.32845	17.2119	25.5452	8.32539	34.6598	39.8158	22.4811	0.559671	0.57547	0.9717	0.3312	0.545177	NotSig
WBGene00017032	D1044.7	55.9707	43.9859	41.2653	49.9523	36.1667	11.3759	39.7862	-0.471105	0.484856	-0.971359	0.331369	0.545406	NotSig
WBGene00016017	C23G10.11	25.6532	13.387	13.7551	14.5694	10.5486	9.10076	14.5024	-0.531274	0.54701	-0.971004	0.331546	0.545647	NotSig
WBGene00012587	Y38E10A.9	38.4799	24.8616	14.7376	5.20337	14.316	29.5775	21.196	-0.564545	0.581646	-0.970881	0.331608	0.545697	NotSig
WBGene00015692	ugt-25	644.829	636.84	698.563	345.504	565.859	692.795	597.398	-0.292554	0.301413	-0.970608	0.331744	0.54587	NotSig
WBGene00012709	sre-15	9.32845	9.56216	20.6327	20.8135	16.5764	22.7519	16.6108	0.516533	0.531882	0.970507	0.331794	0.545884	NotSig
WBGene00017709	F22E5.11	3.49817	4.78108	4.91254	0	3.01389	2.27519	3.08015	-0.759049	0.776806	-0.970468	0.331813	0.545884	NotSig
WBGene00003148	mbf-1	5338.21	5040.21	5114.93	9851.02	5665.37	4037.32	5841.18	0.320448	0.330252	0.970312	0.331891	0.545962	NotSig
WBGene00010320	F59B10.4	149.255	102.315	203.379	117.596	114.528	128.548	135.937	-0.320391	0.330225	-0.970219	0.331938	0.545988	NotSig
WBGene00016432	C35B1.2	1634.81	1725.01	1530.75	2429.97	1943.96	1485.7	1791.7	0.253569	0.261371	0.970147	0.331973	0.545997	NotSig
WBGene00011688	T10C6.6	4364.55	4108.86	4178.6	7092.19	4692.63	3684.67	4686.92	0.280057	0.288705	0.970045	0.332024	0.54603	NotSig
WBGene00044134	D1025.10	171.41	268.697	200.432	219.582	177.066	104.659	190.308	-0.335271	0.345631	-0.969972	0.332061	0.54604	NotSig
WBGene00011068	set-14	2178.19	2376.2	2115.34	2976.33	2768.26	2114.79	2421.52	0.231386	0.238588	0.969811	0.332141	0.546121	NotSig
WBGene00018872	F55C12.5	5079.34	6347.36	5196.48	6156.63	8027.51	5571.94	6063.21	0.242772	0.25035	0.969729	0.332182	0.546138	NotSig
WBGene00008045	C40H5.2	47.8083	71.7162	56.0029	19.7728	28.632	75.0812	49.8356	-0.465063	0.479683	-0.969652	0.33222	0.546151	NotSig
WBGene00015824	C16B8.4	67.6313	70.76	56.0029	77.0099	27.125	38.6782	56.2012	-0.415423	0.428538	-0.969491	0.3323	0.54619	NotSig
WBGene00015010	ptps-1	822.07	770.71	736.881	684.763	847.658	1340.09	867.028	0.29051	0.299656	0.969481	0.332305	0.54619	NotSig
WBGene00004194	prx-5	746.276	726.724	786.006	632.73	881.564	1269.56	840.476	0.289832	0.299	0.969337	0.332377	0.546258	NotSig
WBGene00012582	clec-8	240.208	233.317	210.257	256.006	221.521	357.205	253.085	0.276075	0.284893	0.969064	0.332513	0.546381	NotSig
WBGene00013442	Y66D12A.16	1121.75	1065.22	1180.97	2009.54	1310.29	888.461	1262.71	0.307895	0.317716	0.969082	0.332504	0.546381	NotSig
WBGene00006418	spl-2	151.587	174.031	96.2857	135.288	126.584	54.6045	123.063	-0.383416	0.395767	-0.968694	0.332698	0.546594	NotSig
WBGene00020777	T24E12.10	20.989	47.8108	19.6501	74.9285	43.7015	15.9263	37.1677	0.522502	0.539126	0.968681	0.332704	0.546594	NotSig
WBGene00007505	pezo-1	3606.61	4684.5	4188.43	5046.23	2899.37	1667.71	3682.14	-0.355012	0.366527	-0.968586	0.332752	0.546622	NotSig
WBGene00011262	pho-8	139.927	129.089	115.936	173.793	161.243	131.961	141.991	0.271844	0.280843	0.967928	0.33308	0.547111	NotSig
WBGene00004351	rgs-8.1	73.4616	99.4465	92.3557	197.728	100.212	61.4301	104.106	0.403882	0.417271	0.967825	0.333132	0.547145	NotSig
WBGene00013492	Y70C5C.1	9.32845	7.64973	7.86006	3.12202	6.02779	4.55038	6.42307	-0.64533	0.665172	-0.967548	0.33327	0.547233	NotSig
WBGene00017241	pcyt-1	5785.97	6149.43	5788.93	5254.36	6865.65	9247.51	6515.31	0.261508	0.270317	0.967411	0.333338	0.547233	NotSig
WBGene00022048	fln-1	12381.2	16270	14878.1	20664.7	6592.89	2623.29	12235	-0.482091	0.49824	-0.967606	0.333241	0.547233	NotSig
WBGene00045062	Y38H8A.8	18.6569	44.9422	28.4927	29.1389	23.3577	9.10076	25.6148	-0.505554	0.522164	-0.967467	0.333311	0.547233	NotSig
WBGene00006452	heh-1	6821.43	5498.24	5981.51	5103.46	6596.66	11159.8	6860.18	0.307322	0.317663	0.967445	0.333322	0.547233	NotSig
WBGene00003748	nlp-10	630.837	545.043	549.222	387.131	437.015	608.613	526.31	-0.260485	0.269327	-0.967178	0.333455	0.547374	NotSig
WBGene00010060	F54E4.4	3.49817	6.69351	11.7901	8.32539	1.50695	0	5.30235	-0.738002	0.762897	-0.966844	0.333622	0.547543	NotSig
WBGene00020148	T01D1.3	622.674	468.546	616.032	494.32	678.88	935.103	635.926	0.292668	0.302693	0.966882	0.333603	0.547543	NotSig
WBGene00000382	cdc-6	2404.41	2890.64	2428.76	4259.48	3209.04	2067.01	2876.56	0.292469	0.302515	0.966788	0.33365	0.547543	NotSig
WBGene00000134	amt-2	11.6606	9.56216	5.89504	2.08135	6.02779	6.82557	7.00875	-0.649384	0.670906	-0.966271	0.333908	0.54779	NotSig
WBGene00020476	T13B5.9	118.938	82.2346	92.3557	108.23	69.3196	45.5038	86.0969	-0.368924	0.381805	-0.966242	0.333923	0.54779	NotSig
WBGene00012136	T28F4.1	420.946	345.194	290.822	624.404	418.178	290.087	398.272	0.319778	0.330927	0.966305	0.333892	0.54779	NotSig
WBGene00001145	eat-16	699.634	732.462	703.475	595.265	675.112	561.972	661.32	-0.21572	0.223213	-0.966425	0.333832	0.54779	NotSig
WBGene00020817	T25G12.11	34.9817	24.8616	19.6501	30.1795	13.5625	9.10076	22.056	-0.511516	0.529411	-0.966123	0.333982	0.547837	NotSig
WBGene00017905	F28F5.6	490.91	394.917	478.481	448.53	486.744	723.51	503.849	0.272111	0.281707	0.965942	0.334073	0.547935	NotSig
WBGene00045305	ZC250.4	1103.09	900.756	1017.88	1050.04	956.911	1688.19	1119.48	0.279725	0.289662	0.965698	0.334195	0.54805	NotSig
WBGene00012604	nspe-2	40.812	24.8616	57.9679	34.3422	27.125	28.4399	35.5914	-0.422647	0.437646	-0.965659	0.334215	0.54805	NotSig
WBGene00016444	C35D10.7	1996.29	2415.4	2057.37	3768.28	2470.64	1783.75	2415.29	0.298169	0.308784	0.965619	0.334235	0.54805	NotSig
WBGene00016029	elf-1	253.034	228.536	284.927	401.7	257.688	275.298	283.53	0.275641	0.28549	0.965499	0.334295	0.548097	NotSig
WBGene00019859	R03H10.7	15.1587	20.0805	11.7901	7.28472	13.5625	9.10076	12.8296	-0.542138	0.560949	-0.965135	0.334477	0.548346	NotSig
WBGene00020168	mct-5	3868.98	4168.15	3843.57	5615.48	4961.62	3562.95	4336.79	0.244604	0.253478	0.964987	0.334551	0.548417	NotSig
WBGene00022820	ZK813.1	6028.51	5563.27	5442.11	12058.3	5978.06	4046.42	6519.44	0.35323	0.366081	0.964894	0.334598	0.548443	NotSig
WBGene00002016	hsp-16.2	652.992	466.633	605.225	470.385	619.355	1108.02	653.768	0.33178	0.343905	0.964752	0.334669	0.548452	NotSig
WBGene00014161	arrd-5	4.66423	15.2995	5.89504	0	7.53473	4.55038	6.32397	-0.720216	0.743235	-0.964708	0.334691	0.548452	NotSig
WBGene00012236	W04A8.1	1079.77	1084.35	1084.69	2300.93	1203.3	730.336	1247.23	0.359716	0.372877	0.964699	0.334695	0.548452	NotSig
WBGene00000480	cgp-1	8523.87	8121.14	7984.84	12795.1	9836.6	7107.69	9061.54	0.263609	0.273311	0.964503	0.334794	0.548485	NotSig
WBGene00010878	M05D6.5	2055.76	1706.85	1904.1	1965.83	2058.49	2651.73	2057.13	0.230849	0.239335	0.964542	0.334774	0.548485	NotSig
WBGene00011235	suro-1	55.9707	61.1978	97.2682	54.115	64.7987	45.5038	63.1424	-0.357838	0.37095	-0.964474	0.334808	0.548485	NotSig
WBGene00011445	T04F8.7	67.6313	68.8476	91.3732	64.5218	69.3196	43.2286	67.487	-0.339999	0.352513	-0.964352	0.33487	0.5485	NotSig
WBGene00194713	F19B10.13	15.1587	14.3432	36.3528	22.8948	17.3299	62.5677	28.1079	0.537034	0.556888	0.964333	0.334879	0.5485	NotSig
WBGene00003057	lon-3	16.3248	12.4308	26.5277	10.4067	7.53473	18.2015	15.2377	-0.540138	0.560374	-0.964071	0.33501	0.548665	NotSig
WBGene00044495	Y54G2A.40	34.9817	49.7232	45.1953	41.6269	62.5383	65.9805	50.0077	0.3635	0.377114	0.963703	0.335195	0.548917	NotSig
WBGene00009798	F46G10.4	687.973	633.015	695.615	630.648	743.678	1062.51	742.241	0.264142	0.274117	0.963613	0.33524	0.548941	NotSig
WBGene00045013	F08A7.1	223.883	212.28	154.254	136.328	156.722	188.841	178.718	-0.282755	0.293461	-0.963529	0.335282	0.548959	NotSig
WBGene00019734	nlp-64	58.3028	39.2049	55.0204	22.8948	25.6181	61.4301	43.7452	-0.437606	0.454549	-0.962946	0.335575	0.549388	NotSig
WBGene00009220	F28D9.4	936.344	778.36	810.569	1164.51	1056.37	786.078	922.039	0.245719	0.255249	0.96266	0.335718	0.549572	NotSig
WBGene00007396	tiar-3	221.551	283.04	288.857	222.704	200.424	241.17	242.958	-0.251622	0.261415	-0.962537	0.33578	0.549608	NotSig
WBGene00015047	faah-1	2055.76	2261.45	2234.22	1392.42	1857.31	2241.06	2007.04	-0.247977	0.257657	-0.962432	0.335832	0.549608	NotSig
WBGene00003231	mex-6	11870.5	13539.1	11563.1	26692.2	14003.3	7833.48	14250.3	0.367928	0.382275	0.962468	0.335814	0.549608	NotSig
WBGene00017513	F16F9.1	145.757	121.439	131.656	121.759	111.514	93.2828	120.901	-0.276214	0.287094	-0.962084	0.336008	0.549845	NotSig
WBGene00014569	bkip-1	16.3248	26.7741	19.6501	22.8948	27.125	38.6782	25.2412	0.443115	0.460576	0.961741	0.33618	0.550076	NotSig
WBGene00012170	W01B6.3	34.9817	30.5989	29.4752	35.3829	37.6737	53.4669	36.9299	0.381851	0.397189	0.961334	0.336384	0.55036	NotSig
WBGene00003952	pbs-6	7772.93	7898.34	7618.36	12023.9	8802.08	7087.21	8533.81	0.253767	0.264047	0.961063	0.336521	0.550533	NotSig
WBGene00018742	F53B3.3	13.9927	10.5184	3.93003	5.20337	6.02779	4.55038	7.37044	-0.640349	0.665417	-0.960828	0.336638	0.550675	NotSig
WBGene00012448	cyp-33D3	6.99634	15.2995	5.89504	6.24404	3.01389	6.82557	7.37906	-0.642761	0.66879	-0.960623	0.336742	0.550793	NotSig
WBGene00008341	ttr-44	3800.18	3494.01	3854.38	3675.66	4046.15	5479.79	4058.36	0.237632	0.247529	0.960015	0.337048	0.551143	NotSig
WBGene00015573	C07G1.7	2.33211	5.7373	3.93003	4.16269	0	0	2.69369	-0.754126	0.790497	-0.960029	0.337041	0.551143	NotSig
WBGene00044410	F48E8.8	170.244	146.301	136.569	172.752	153.709	227.519	167.849	0.278195	0.289783	0.960032	0.337039	0.551143	NotSig
WBGene00004311	ras-2	2277.31	1824.46	1927.68	1132.25	1666.68	2136.4	1827.46	-0.27879	0.290428	-0.959932	0.337089	0.55116	NotSig
WBGene00012628	Y38H6C.16	65.2992	66.9351	49.1254	91.5793	67.8126	70.5309	68.5471	0.324962	0.338558	0.959811	0.33715	0.551209	NotSig
WBGene00003008	lin-22	16.3248	30.5989	29.4752	18.7321	13.5625	21.6143	21.718	-0.465793	0.485486	-0.959285	0.337415	0.551518	NotSig
WBGene00195071	C16C8.21	40.812	41.1173	32.4227	64.5218	45.9619	39.8158	44.1086	0.369903	0.385571	0.959251	0.337432	0.551518	NotSig
WBGene00003475	mtm-1	1986.96	2243.28	2088.81	2232.25	2634.14	2440.14	2270.93	0.205608	0.214322	0.959339	0.337388	0.551518	NotSig
WBGene00007358	lact-6	9.32845	2.86865	7.86006	0	4.52084	4.55038	4.85473	-0.725663	0.754757	-0.959036	0.337541	0.551645	NotSig
WBGene00006432	atrn-1	1483.22	1577.76	1364.7	1735.84	1126.44	544.908	1305.48	-0.355156	0.370439	-0.95874	0.33769	0.551788	NotSig
WBGene00219655	linc-107	19.823	5.7373	14.7376	9.36606	9.79516	4.55038	10.6682	-0.598565	0.623565	-0.958774	0.337673	0.551788	NotSig
WBGene00019228	H23L24.1	6.99634	1.91243	3.93003	0	0	4.55038	2.8982	-0.746718	0.790492	-0.958188	0.337968	0.552191	NotSig
WBGene00009633	F42E11.3	11.6606	7.64973	1.96501	3.12202	6.02779	0	5.07085	-0.733204	0.76195	-0.957458	0.338336	0.552672	NotSig
WBGene00013274	Y57A10B.2	3.49817	13.387	5.89504	6.24404	0.753473	4.55038	5.72136	-0.701699	0.733361	-0.957421	0.338355	0.552672	NotSig
WBGene00021334	vps-4	4945.25	4640.52	4488.09	8434.66	5347.4	3729.03	5264.16	0.302172	0.315587	0.95749	0.33832	0.552672	NotSig
WBGene00022013	Y60C6A.1	2.33211	3.82486	3.93003	0	3.01389	0	2.18348	-0.765207	0.789642	-0.956764	0.338686	0.553163	NotSig
WBGene00022730	ZK402.3	58.3028	48.767	61.898	23.9355	37.6737	63.7053	49.047	-0.402899	0.42127	-0.956446	0.338847	0.553374	NotSig
WBGene00011104	cut-5	4.66423	0	2.94752	8.32539	2.26042	6.82557	4.17052	0.733942	0.76885	0.956328	0.338907	0.553422	NotSig
WBGene00021286	tald-1	9320.29	8815.36	8593.99	10150.7	6464.8	5281.85	8104.5	-0.277629	0.290342	-0.956218	0.338962	0.553461	NotSig
WBGene00004076	pod-2	14013.7	13684.4	11002.1	17156.5	7614.6	3354.77	11137.7	-0.421341	0.440725	-0.956027	0.339059	0.553568	NotSig
WBGene00017546	rpa-1	6149.78	8933.93	7144.79	11279.9	10500.4	5773.29	8297.01	0.297351	0.3111	0.955801	0.339173	0.553653	NotSig
WBGene00009479	fcp-1	4486.99	5251.54	5072.69	4879.72	6806.13	5699.35	5366.07	0.22594	0.236379	0.955838	0.339154	0.553653	NotSig
WBGene00198530	T26A5.10	3.49817	2.86865	0.982507	0	7.53473	10.2384	4.18707	0.744587	0.77893	0.955697	0.339226	0.553689	NotSig
WBGene00195212	F09B12.7	11.6606	3.82486	10.8076	3.12202	4.52084	6.82557	6.79357	-0.650221	0.679955	-0.955585	0.339282	0.55373	NotSig
WBGene00009192	asah-2	2800.87	2740.52	2435.64	2451.83	2459.34	1917.98	2467.69	-0.219076	0.229565	-0.954308	0.339928	0.554725	NotSig
WBGene00020967	W03A5.2	177.241	129.089	161.131	146.735	158.983	287.811	176.832	0.325949	0.341584	0.954257	0.339954	0.554725	NotSig
WBGene00022255	Y73B6BL.36	27.9854	30.5989	19.6501	31.2202	34.6598	39.8158	30.655	0.400357	0.419608	0.953938	0.340115	0.554938	NotSig
WBGene00001310	end-1	3.49817	0	0	2.08135	6.02779	2.27519	2.31375	0.745968	0.788794	0.953694	0.340239	0.555089	NotSig
WBGene00020386	cyp-34A4	149.255	129.089	131.656	87.4166	122.816	123.998	124.038	-0.281985	0.295729	-0.953509	0.340332	0.55514	NotSig
WBGene00009114	F25D7.5	2.33211	9.56216	7.86006	2.08135	0	6.82557	4.77687	-0.732211	0.771232	-0.953549	0.340312	0.55514	NotSig
WBGene00003247	mig-15	1131.07	1159.89	1061.11	1457.98	682.647	361.755	975.743	-0.391111	0.410308	-0.953215	0.340481	0.555301	NotSig
WBGene00021788	Y51H7C.10	2.33211	2.86865	0	8.32539	0	6.82557	3.39195	0.748509	0.790583	0.953191	0.340493	0.555301	NotSig
WBGene00006591	toh-1	778.926	719.074	684.808	811.725	549.282	419.772	660.598	-0.282744	0.296678	-0.953034	0.340573	0.55538	NotSig
WBGene00022644	dod-19	3339.59	2967.14	3287.47	3507.07	2417.9	2046.53	2927.62	-0.259139	0.271954	-0.952882	0.34065	0.555395	NotSig
WBGene00008517	F02C12.3	24.4872	17.2119	15.7201	13.5288	35.4133	34.1278	23.4148	0.480554	0.504082	0.952946	0.340618	0.555395	NotSig
WBGene00016598	C42D4.13	23.3211	5.7373	27.5102	10.4067	6.02779	18.2015	15.2008	-0.586921	0.616399	-0.952831	0.340676	0.555395	NotSig
WBGene00006705	ubc-8	331.16	275.39	289.84	421.473	390.299	269.61	329.629	0.26374	0.276925	0.952371	0.340909	0.555679	NotSig
WBGene00003229	mex-3	21698	20689.6	19946.9	39886.9	23947.6	15085.6	23542.5	0.323825	0.340021	0.952365	0.340912	0.555679	NotSig
WBGene00012664	Y39B6A.1	9710.92	10935.3	8164.64	11200.8	7628.92	2557.31	8366.31	-0.397448	0.417376	-0.952258	0.340966	0.555716	NotSig
WBGene00021554	Y45G5AL.1	4447.34	4093.56	4062.67	7123.41	4598.45	3668.74	4665.7	0.278041	0.292035	0.95208	0.341057	0.555813	NotSig
WBGene00016345	C33E10.1	27.9854	32.5113	30.4577	33.3016	30.1389	61.4301	35.9708	0.409997	0.430726	0.951857	0.34117	0.555931	NotSig
WBGene00220155	Y41D4B.36	11.6606	6.69351	15.7201	35.3829	11.3021	9.10076	14.9767	0.579628	0.608696	0.951814	0.341191	0.555931	NotSig
WBGene00019341	K02F6.7	902.528	1096.78	930.435	1862.81	1032.26	796.316	1103.52	0.317656	0.333819	0.951576	0.341312	0.556077	NotSig
WBGene00020699	T22F3.10	53.6386	32.5113	35.3703	14.5694	35.4133	36.403	34.651	-0.438859	0.461262	-0.951291	0.341457	0.556262	NotSig
WBGene00019782	M60.7	16.3248	26.7741	13.7551	56.1964	27.8785	6.82557	24.6257	0.562911	0.591568	0.950947	0.341631	0.556496	NotSig
WBGene00003104	mab-7	30.3175	32.5113	12.7726	20.8135	15.0695	15.9263	21.2351	-0.482465	0.50747	-0.950608	0.341804	0.556726	NotSig
WBGene00008346	C56A3.8	1016.8	1179.97	1108.27	1344.55	779.092	420.91	974.932	-0.354833	0.373388	-0.950301	0.341959	0.556928	NotSig
WBGene00011082	R07B1.11	41.978	34.4238	41.2653	20.8135	15.0695	47.779	33.5548	-0.455581	0.479676	-0.950121	0.342051	0.556976	NotSig
WBGene00021938	Y55F3BR.1	4506.81	4142.33	4292.57	6861.16	5212.53	3619.83	4772.54	0.268976	0.283091	0.950137	0.342043	0.556976	NotSig
WBGene00013607	clec-27	20.989	21.0368	13.7551	16.6508	15.0695	2.27519	14.9627	-0.57294	0.602496	-0.949653	0.342288	0.557312	NotSig
WBGene00017003	D1007.5	2856.84	2686.01	2605.61	3996.19	3371.79	2377.57	2982.34	0.25092	0.264281	0.949441	0.342396	0.557436	NotSig
WBGene00018707	oac-31	37.3138	38.2486	35.3703	52.0337	28.632	70.5309	43.6882	0.402036	0.423571	0.949244	0.342496	0.557549	NotSig
WBGene00022544	ZC190.10	47.8083	10.5184	22.5977	16.6508	10.5486	25.0271	22.1918	-0.538607	0.567984	-0.948914	0.342664	0.557771	NotSig
WBGene00005258	srh-35	4.66423	2.86865	5.89504	0	4.52084	0	2.99146	-0.757404	0.79003	-0.948824	0.34271	0.557795	NotSig
WBGene00021865	fbxa-66	6.99634	2.86865	5.89504	7.28472	6.02779	14.7887	7.31021	0.634052	0.668267	0.948399	0.342926	0.558096	NotSig
WBGene00020276	T05H4.15	97.9488	89.8843	80.5656	72.8472	55.757	86.4572	80.5767	-0.310559	0.327505	-0.948326	0.342964	0.558105	NotSig
WBGene00023191	Y73B3A.17	156.252	229.492	214.187	283.063	88.9099	31.8526	167.293	-0.499141	0.526551	-0.947932	0.343164	0.55833	NotSig
WBGene00009740	F45H10.3	9505.69	8328.64	8549.78	9734.46	10452.9	10082.5	9442.34	0.194849	0.205547	0.947953	0.343153	0.55833	NotSig
WBGene00002243	lad-2	58.3028	61.1978	59.933	57.2371	40.6876	43.2286	53.4311	-0.331858	0.350117	-0.947837	0.343212	0.558357	NotSig
WBGene00006431	tag-52	487.412	639.709	564.942	1493.37	597.504	268.472	675.234	0.434904	0.459027	0.947439	0.343415	0.558636	NotSig
WBGene00009628	tatn-1	2164.2	2025.27	1697.77	2588.16	1187.47	555.146	1703	-0.407292	0.430018	-0.947157	0.343559	0.558768	NotSig
WBGene00235284	T12G3.11	1.16606	2.86865	0.982507	2.08135	0	12.5135	3.26868	0.745085	0.790519	0.947201	0.343536	0.558768	NotSig
WBGene00017909	F28H1.4	636.667	557.474	654.35	393.375	431.74	691.657	560.877	-0.276247	0.29178	-0.946778	0.343752	0.559032	NotSig
WBGene00012101	zip-10	354.481	289.733	371.388	241.436	268.99	337.866	310.649	-0.252735	0.267138	-0.946092	0.344102	0.559549	NotSig
WBGene00008677	F11A5.9	2849.84	2486.16	2972.08	3026.28	2127.06	1737.11	2533.09	-0.261374	0.276369	-0.945746	0.344278	0.559786	NotSig
WBGene00017201	grsp-4	2564.16	2581.78	2621.33	2316.54	2915.19	4116.95	2852.66	0.258944	0.273856	0.945548	0.344379	0.559898	NotSig
WBGene00000177	aqp-9	413.95	405.436	452.936	348.626	471.674	767.876	476.75	0.30512	0.322862	0.945049	0.344634	0.560261	NotSig
WBGene00008228	C50B8.6	322.998	282.084	325.21	186.281	253.921	324.214	282.451	-0.273975	0.289955	-0.944892	0.344714	0.56034	NotSig
WBGene00000783	cpr-3	693.804	546.956	699.545	544.272	473.181	623.402	596.86	-0.236292	0.250257	-0.944208	0.345064	0.560858	NotSig
WBGene00006212	str-168	67.6313	80.3222	53.0554	47.871	27.125	75.0812	58.5144	-0.399422	0.42323	-0.943937	0.345202	0.560978	NotSig
WBGene00008712	F11E6.9	27.9854	12.4308	10.8076	6.24404	14.316	11.3759	13.86	-0.551787	0.5842	-0.943878	0.345232	0.560978	NotSig
WBGene00044435	Y20F4.8	8.1624	13.387	10.8076	10.4067	4.52084	4.55038	8.63916	-0.59753	0.632427	-0.943936	0.345202	0.560978	NotSig
WBGene00194866	Y41C4A.22	13.9927	5.7373	5.89504	6.24404	5.27431	2.27519	6.56976	-0.648144	0.685835	-0.943399	0.345477	0.561325	NotSig
WBGene00021963	lipl-6	6.99634	21.0368	15.7201	8.32539	12.0556	6.82557	11.8266	-0.563114	0.595814	-0.943301	0.345527	0.561329	NotSig
WBGene00004028	pif-1	1702.44	1589.23	1662.4	3353.05	1941.7	1087.54	1889.39	0.344813	0.365548	0.943271	0.345542	0.561329	NotSig
WBGene00018465	F45E1.4	2397.41	1869.4	2421.88	1513.14	1778.2	2311.59	2048.6	-0.248349	0.263336	-0.943091	0.345634	0.561428	NotSig
WBGene00018025	F35A5.2	181.905	105.184	127.726	95.742	91.9238	141.062	123.924	-0.320302	0.33968	-0.943019	0.345671	0.561436	NotSig
WBGene00044131	Y45G12C.16	248.37	175.944	164.079	389.212	217	154.713	224.886	0.350203	0.37145	0.942798	0.345784	0.56153	NotSig
WBGene00019774	M04G7.3	177.241	158.732	129.691	178.996	114.528	61.4301	136.77	-0.364867	0.387022	-0.942723	0.345823	0.56153	NotSig
WBGene00045104	C04G2.12	9.32845	5.7373	11.7901	0	0	11.3759	6.37196	-0.730754	0.781194	-0.942537	0.345918	0.56153	NotSig
WBGene00013113	Y51H4A.19	2.33211	0.956216	2.94752	6.24404	3.01389	4.55038	3.34069	0.719554	0.760966	0.942699	0.345835	0.56153	NotSig
WBGene00001509	fzo-1	3760.53	4702.67	4152.08	5101.38	5492.82	4165.87	4562.56	0.221462	0.234947	0.9426	0.345886	0.56153	NotSig
WBGene00011039	R05H5.4	553.877	713.337	677.93	752.407	488.251	291.224	579.504	-0.327044	0.34696	-0.942588	0.345892	0.56153	NotSig
WBGene00016849	acs-21	135.263	135.783	155.236	145.694	167.271	202.492	156.956	0.26365	0.279748	0.942441	0.345967	0.561557	NotSig
WBGene00001111	duo-2	9.32845	11.4746	0	18.7321	9.04168	11.3759	9.99213	0.662898	0.70319	0.942382	0.345997	0.561557	NotSig
WBGene00005533	sri-21	9.32845	9.56216	0	4.16269	3.01389	0	4.34453	-0.741611	0.787324	-0.942014	0.346186	0.561812	NotSig
WBGene00219620	linc-74	11.6606	6.69351	23.5802	18.7321	18.0834	27.3023	17.6753	0.519326	0.551138	0.941859	0.346265	0.561889	NotSig
WBGene00045393	F26D11.13	6.99634	1.91243	3.93003	6.24404	6.02779	11.3759	6.0811	0.654715	0.694964	0.941664	0.346365	0.562	NotSig
WBGene00009806	F47B8.5	2.33211	9.56216	1.96501	0	4.52084	0	3.06335	-0.750974	0.790527	-0.941495	0.346451	0.562002	NotSig
WBGene00270293	F36H5.17	0	1.91243	3.93003	2.08135	7.53473	4.55038	3.33482	0.738313	0.778473	0.941552	0.346422	0.562002	NotSig
WBGene00021125	ccb-2	4.66423	5.7373	7.86006	4.16269	3.01389	2.27519	4.61889	-0.676512	0.716299	-0.941477	0.34646	0.562002	NotSig
WBGene00007094	B0019.2	1001.64	1235.43	1156.41	1449.66	1506.19	1059.1	1234.74	0.236535	0.251283	0.941302	0.34655	0.562096	NotSig
WBGene00012399	Y6E2A.5	20.989	13.387	13.7551	6.24404	18.0834	4.55038	12.8348	-0.571771	0.606606	-0.940522	0.34695	0.562694	NotSig
WBGene00015488	C05D11.13	220.385	230.448	208.292	237.274	295.362	246.858	239.77	0.2373	0.252339	0.940379	0.347023	0.562762	NotSig
WBGene00013143	Y53C12B.1	3282.45	3974.03	3505.59	3850.49	4783.05	3891.71	3881.22	0.214316	0.227924	0.940292	0.347068	0.562783	NotSig
WBGene00007254	C01H6.4	659.988	589.029	654.35	477.669	753.473	1156.93	715.241	0.311873	0.331735	0.940127	0.347152	0.562869	NotSig
WBGene00011596	T07G12.5	6.99634	13.387	15.7201	14.5694	33.1528	9.10076	15.4878	0.555145	0.589356	0.940049	0.347193	0.562883	NotSig
WBGene00271605	H05L14.3	11.6606	11.4746	5.89504	4.16269	6.02779	6.82557	7.67438	-0.605617	0.643599	-0.939802	0.347319	0.563037	NotSig
WBGene00219741	linc-77	9.32845	3.82486	3.93003	4.16269	12.0556	13.6511	7.82546	0.630673	0.670537	0.939646	0.347399	0.563104	NotSig
WBGene00019682	K12H4.7	24849.8	22922.4	23497.6	20502.3	21752.8	20132	22276.2	-0.188871	0.201012	-0.939599	0.347423	0.563104	NotSig
WBGene00000986	dhs-23	76.9597	84.147	76.6356	66.6031	106.993	127.411	89.7915	0.322771	0.343539	0.939494	0.347477	0.563139	NotSig
WBGene00044030	Y17G7B.23	34.9817	43.9859	39.3003	20.8135	16.5764	47.779	33.9061	-0.442514	0.471211	-0.939342	0.347555	0.563215	NotSig
WBGene00012692	Y39B6A.33	4744.68	4864.27	5154.23	5702.89	3634	2646.04	4457.69	-0.289141	0.307837	-0.939269	0.347593	0.563225	NotSig
WBGene00000492	che-13	41.978	51.6357	35.3703	17.6915	42.1945	34.1278	37.1663	-0.41099	0.437581	-0.938902	0.347781	0.563479	NotSig
WBGene00022101	Y69A2AR.32	656.49	647.358	649.437	1274.83	684.907	509.642	737.11	0.321477	0.342642	0.938224	0.348129	0.563991	NotSig
WBGene00019829	R02E12.5	335.824	303.12	334.053	385.049	366.188	382.232	351.078	0.215464	0.229739	0.937859	0.348317	0.564244	NotSig
WBGene00007903	lgc-21	25.6532	36.3362	20.6327	16.6508	27.125	13.6511	23.3415	-0.45601	0.486022	-0.937503	0.3485	0.564446	NotSig
WBGene00013144	pno-1	6121.8	5782.24	5490.25	7892.47	6468.57	5877.95	6272.21	0.213897	0.228158	0.937494	0.348505	0.564446	NotSig
WBGene00007053	chd-7	1673.29	2172.52	1925.71	2381.06	1348.72	673.456	1695.79	-0.365047	0.389422	-0.937408	0.348549	0.564466	NotSig
WBGene00168597	21ur-6355	2.33211	9.56216	10.8076	4.16269	4.52084	3.41278	5.7997	-0.662952	0.704978	-0.937219	0.348646	0.564572	NotSig
WBGene00015731	C13B7.6	246.038	181.681	171.939	400.659	214.74	158.126	228.864	0.346653	0.370156	0.936507	0.349012	0.564666	NotSig
WBGene00005597	srj-9	0	9.56216	3.93003	6.24404	7.53473	13.6511	6.82035	0.685538	0.72969	0.936686	0.34892	0.564666	NotSig
WBGene00001500	ftn-1	223.883	183.593	163.096	150.898	238.098	329.902	214.912	0.317355	0.338801	0.936706	0.34891	0.564666	NotSig
WBGene00020216	trap-2	13069.2	11843.7	12766.7	13056.3	10079.2	8975.62	11631.8	-0.225239	0.240418	-0.936864	0.348829	0.564666	NotSig
WBGene00006810	unc-78	1012.14	1076.7	941.242	1307.09	649.494	304.875	881.922	-0.390329	0.416757	-0.936587	0.348971	0.564666	NotSig
WBGene00219369	R160.10	4.66423	9.56216	0	4.16269	9.04168	15.9263	7.22618	0.692753	0.739003	0.936432	0.349051	0.564666	NotSig
WBGene00019987	R09F10.3	496.74	567.992	389.073	693.089	584.695	470.964	533.759	0.258388	0.275749	0.937032	0.348742	0.564666	NotSig
WBGene00013104	Y51H4A.8	190.067	167.338	185.694	112.393	151.448	182.015	164.826	-0.27477	0.293424	-0.93643	0.349052	0.564666	NotSig
WBGene00022197	Y71H2B.8	153.919	164.469	173.904	135.288	226.796	245.72	183.349	0.291807	0.311533	0.936651	0.348938	0.564666	NotSig
WBGene00000395	cdh-3	95.6166	164.469	121.831	264.331	191.382	65.9805	150.602	0.412165	0.440023	0.936581	0.348974	0.564666	NotSig
WBGene00017353	F10E9.1	16.3248	19.1243	21.6152	6.24404	21.0973	9.10076	15.5844	-0.52865	0.563396	-0.936702	0.348912	0.564666	NotSig
WBGene00022047	Y66H1A.5	1536.86	1355.91	1431.51	1184.29	1118.91	1418.58	1341.01	-0.212221	0.226756	-0.935904	0.349323	0.565053	NotSig
WBGene00015788	C15B12.8	107.277	93.7092	141.481	121.759	129.597	172.914	127.79	0.294019	0.314191	0.935787	0.349383	0.565078	NotSig
WBGene00020859	bath-25	44.3102	16.2557	43.2303	27.0575	7.53473	34.1278	28.7527	-0.520041	0.556106	-0.935751	0.349402	0.565078	NotSig
WBGene00016906	C53D5.5	1087.93	1026.02	1011.98	1136.42	828.821	622.264	952.239	-0.263576	0.281733	-0.935552	0.349504	0.565193	NotSig
WBGene00019365	rei-2	370.806	411.173	408.723	493.279	262.962	163.814	351.793	-0.349951	0.374165	-0.935278	0.349645	0.56537	NotSig
WBGene00021723	bath-8	25.6532	34.4238	25.5452	31.2202	37.6737	45.5038	33.3366	0.383306	0.409951	0.934796	0.349893	0.56572	NotSig
WBGene00004061	pmp-4	729.951	709.512	624.875	482.873	702.237	557.421	634.478	-0.236845	0.253424	-0.934572	0.350009	0.565855	NotSig
WBGene00017850	F27B10.1	132.93	95.6216	133.621	89.4979	96.4446	109.209	109.554	-0.283654	0.30357	-0.934404	0.350095	0.565944	NotSig
WBGene00018229	F40C5.2	55.9707	37.2924	46.1778	33.3016	41.441	123.998	56.3636	0.453089	0.485134	0.934098	0.350254	0.566065	NotSig
WBGene00018485	F46C8.3	276.355	258.178	225.977	196.687	198.917	244.583	233.45	-0.242438	0.259553	-0.934074	0.350266	0.566065	NotSig
WBGene00008516	F02C12.2	2.33211	5.7373	1.96501	0	3.01389	0	2.17472	-0.74515	0.788534	-0.934112	0.350246	0.566065	NotSig
WBGene00019309	K02E7.4	0	4.78108	3.93003	4.16269	3.01389	12.5135	4.73354	0.712991	0.761591	0.933834	0.35039	0.566214	NotSig
WBGene00000088	aex-5	535.22	600.504	646.49	535.947	554.556	424.323	549.507	-0.228203	0.244394	-0.933741	0.350437	0.56624	NotSig
WBGene00022840	ZK994.1	4.66423	0	0	8.32539	0	6.82557	3.30253	0.714762	0.782709	0.933457	0.350584	0.566426	NotSig
WBGene00018446	ceh-83	368.474	485.758	430.338	1122.89	394.82	245.72	508	0.416798	0.446591	0.933279	0.350676	0.566523	NotSig
WBGene00007076	AC8.4	9.32845	6.69351	4.91254	7.28472	2.26042	1.13759	5.26954	-0.67736	0.725187	-0.93321	0.350712	0.566529	NotSig
WBGene00003783	nos-1	1531.03	1451.54	1350.95	3054.38	1634.28	931.69	1658.98	0.352394	0.37764	0.933143	0.350746	0.566533	NotSig
WBGene00010594	swt-5	5.83028	3.82486	21.6152	10.4067	1.50695	4.55038	7.95573	-0.67087	0.719617	-0.932846	0.3509	0.56673	NotSig
WBGene00011854	T20B3.14	68.7973	60.2416	75.6531	29.1389	48.2223	77.3564	59.9016	-0.37893	0.406454	-0.932315	0.351174	0.566986	NotSig
WBGene00016187	C28G1.2	2.33211	7.64973	8.84257	10.4067	15.0695	6.82557	8.52103	0.609101	0.651188	0.932293	0.351185	0.566986	NotSig
WBGene00001557	gcy-37	6.99634	15.2995	11.7901	8.32539	6.02779	6.82557	9.21077	-0.572158	0.612965	-0.93235	0.351156	0.566986	NotSig
WBGene00009590	ttr-4	60.6349	57.373	42.2478	26.0168	42.948	52.3293	46.925	-0.373439	0.400517	-0.932357	0.351152	0.566986	NotSig
WBGene00011542	fbxa-104	0	7.64973	5.89504	6.24404	16.5764	4.55038	6.81927	0.689654	0.736456	0.931779	0.351451	0.567363	NotSig
WBGene00009047	F22B8.4	577.198	490.539	612.102	337.178	424.206	617.714	509.823	-0.275012	0.295283	-0.931359	0.351668	0.567663	NotSig
WBGene00018608	F48E3.9	4.66423	11.4746	9.82507	20.8135	12.0556	9.10076	11.3223	0.560639	0.601051	0.931291	0.351703	0.567668	NotSig
WBGene00003948	pbs-2	10377.9	9104.13	9500.85	16892.2	10564.5	8097.4	10756.2	0.283455	0.304449	0.93104	0.351833	0.567827	NotSig
WBGene00206384	D1005.10	13.9927	16.2557	16.7026	15.6101	19.5903	32.9902	19.1903	0.467613	0.502375	0.930497	0.352114	0.568074	NotSig
WBGene00012073	cpd-2	226.215	251.485	274.12	326.772	155.216	67.1181	216.821	-0.413962	0.444867	-0.930505	0.35211	0.568074	NotSig
WBGene00002128	inx-6	39.6459	17.2119	23.5802	10.4067	25.6181	18.2015	22.4441	-0.482139	0.517901	-0.930507	0.352109	0.568074	NotSig
WBGene00004040	pld-1	2214.34	3127.78	2806.04	3778.69	1439.13	526.706	2315.45	-0.451292	0.484994	-0.930521	0.352102	0.568074	NotSig
WBGene00002147	ire-1	4667.72	5824.31	5142.44	6151.42	7021.62	5127.14	5655.78	0.221895	0.238495	0.930393	0.352167	0.568109	NotSig
WBGene00044332	clec-36	88.6203	69.8038	74.6706	52.0337	60.2779	73.9436	69.8916	-0.308918	0.332059	-0.930329	0.352201	0.568112	NotSig
WBGene00018256	cutl-28	11.6606	5.7373	5.89504	8.32539	15.0695	13.6511	10.0565	0.565117	0.607201	0.929804	0.352472	0.568499	NotSig
WBGene00015916	ttc-4	2460.38	2907.85	2621.33	4191.83	3221.85	2243.34	2941.1	0.264334	0.284364	0.929557	0.3526	0.568645	NotSig
WBGene00022370	Y92H12BR.4	32.6496	21.993	28.4927	35.3829	36.9202	37.5406	32.1632	0.377595	0.406179	0.929506	0.352627	0.568645	NotSig
WBGene00001950	hlh-3	55.9707	66.9351	68.7755	90.5386	79.8682	68.2557	71.724	0.301384	0.324251	0.929384	0.35269	0.568696	NotSig
WBGene00010421	slc-36.4	438.437	401.611	398.898	276.819	362.421	404.984	380.528	-0.239757	0.258025	-0.929202	0.352785	0.568797	NotSig
WBGene00021204	fbxb-77	4.66423	6.69351	0	9.36606	9.04168	4.55038	5.71931	0.689658	0.740635	0.928956	0.352912	0.56895	NotSig
WBGene00022587	ZC317.1	39.6459	44.9422	41.2653	37.4643	71.58	54.6045	48.2504	0.359867	0.387359	0.928776	0.353005	0.569049	NotSig
WBGene00011728	T12A7.7	10.4945	3.82486	5.89504	2.08135	1.50695	6.82557	5.10471	-0.677341	0.73107	-0.928395	0.353203	0.569316	NotSig
WBGene00016063	delm-2	8.1624	3.82486	0.982507	0	0	4.55038	2.92002	-0.720802	0.789477	-0.928128	0.353341	0.569488	NotSig
WBGene00004182	prk-1	462.925	545.999	438.198	566.126	375.23	168.364	426.14	-0.35814	0.385996	-0.927815	0.353503	0.569698	NotSig
WBGene00009557	mtcu-1	443.102	492.451	460.796	730.553	543.254	411.809	513.661	0.262659	0.283162	0.927583	0.353624	0.569841	NotSig
WBGene00006592	dpy-31	1312.98	1452.49	1256.63	930.362	1211.59	1290.03	1242.35	-0.22346	0.241083	-0.926902	0.353977	0.570359	NotSig
WBGene00017643	czw-1	5429.16	6909.62	5515.8	9813.55	7778.86	4473.02	6653.33	0.292783	0.316035	0.926421	0.354227	0.570659	NotSig
WBGene00255457	F23C8.14	18.6569	9.56216	23.5802	14.5694	21.8507	40.9534	21.5288	0.497692	0.537152	0.926456	0.354209	0.570659	NotSig
WBGene00017599	F19F10.3	174.909	147.257	137.551	91.5793	129.597	152.438	138.889	-0.286625	0.309432	-0.9263	0.35429	0.570708	NotSig
WBGene00009381	F34H10.4	25.6532	25.8178	18.6676	11.4474	19.5903	18.2015	19.8963	-0.449645	0.485398	-0.925929	0.354483	0.570967	NotSig
WBGene00044175	fipr-9	131.764	100.403	137.551	42.6676	77.6078	154.713	107.451	-0.396046	0.427789	-0.925864	0.354517	0.57097	NotSig
WBGene00015336	C02D5.2	116.606	122.396	132.638	122.799	91.9238	91.0076	112.895	-0.273274	0.295334	-0.925298	0.354811	0.571393	NotSig
WBGene00020028	R12C12.8	1309.48	1623.65	1500.29	1427.8	2165.48	1658.61	1614.22	0.238007	0.257292	0.925042	0.354944	0.571401	NotSig
WBGene00009448	zfp-2	1878.52	2315.96	1886.41	3013.79	2692.16	1657.48	2240.72	0.266703	0.288307	0.92506	0.354935	0.571401	NotSig
WBGene00194657	T07D10.10	18.6569	3.82486	3.93003	0	7.53473	4.55038	6.41615	-0.700858	0.756244	-0.925045	0.354943	0.571401	NotSig
WBGene00019627	hira-1	2833.52	3720.64	2969.14	3846.33	4576.6	2922.48	3478.12	0.24538	0.265248	0.92509	0.354919	0.571401	NotSig
WBGene00021003	W03F9.9	20.989	12.4308	11.7901	8.32539	4.52084	15.9263	12.3304	-0.554708	0.600391	-0.924777	0.355082	0.571571	NotSig
WBGene00077680	F54F7.10	6.99634	7.64973	1.96501	2.08135	1.50695	4.55038	4.12496	-0.692893	0.749747	-0.924695	0.355124	0.571588	NotSig
WBGene00009700	lurp-1	43.1441	56.4167	53.0554	40.5863	67.8126	92.1452	58.86	0.364086	0.393871	0.924278	0.355341	0.571886	NotSig
WBGene00009855	clec-22	32.6496	16.2557	18.6676	16.6508	19.5903	9.10076	18.8191	-0.484006	0.52361	-0.923825	0.355577	0.571951	NotSig
WBGene00001619	glr-8	11.6606	8.60594	10.8076	2.08135	9.04168	6.82557	8.17045	-0.602431	0.650536	-0.923975	0.355499	0.571951	NotSig
WBGene00022710	ZK354.9	4.66423	3.82486	9.82507	7.28472	0	0	4.26648	-0.724112	0.787888	-0.923788	0.355597	0.571951	NotSig
WBGene00010122	F55G11.1	39.6459	53.5481	41.2653	22.8948	33.1528	45.5038	39.3351	-0.380605	0.411866	-0.924035	0.355468	0.571951	NotSig
WBGene00007198	B0513.6	4.66423	13.387	19.6501	10.4067	3.01389	9.10076	10.0371	-0.604905	0.65484	-0.923769	0.355607	0.571951	NotSig
WBGene00022459	Y110A7A.9	3820	4615.65	3945.75	4572.72	5821.34	4128.33	4483.97	0.224642	0.24315	0.923875	0.355551	0.571951	NotSig
WBGene00008003	enu-3.2	2231.83	2124.71	2238.15	3781.81	2470.64	1813.33	2443.41	0.279489	0.302437	0.924119	0.355424	0.571951	NotSig
WBGene00013666	Y105E8A.1	321.832	314.595	267.242	211.257	259.195	290.087	277.368	-0.241678	0.261671	-0.923597	0.355696	0.572044	NotSig
WBGene00018601	F48C1.9	4.66423	19.1243	9.82507	8.32539	33.1528	13.6511	14.7905	0.579194	0.625774	0.923454	0.355771	0.572112	NotSig
WBGene00011487	T05E12.6	2762.39	2311.17	2422.86	2147.95	2775.04	4201.14	2770.09	0.273102	0.295867	0.923056	0.355978	0.572394	NotSig
WBGene00004206	pst-1	2156.04	2148.62	2105.51	3204.23	2643.94	1817.88	2346.04	0.250403	0.271461	0.922422	0.356309	0.572874	NotSig
WBGene00000845	cup-4	636.667	512.532	593.434	308.039	496.539	616.576	527.298	-0.282675	0.306496	-0.922283	0.356381	0.572939	NotSig
WBGene00255702	C06A12.19	18.6569	1.91243	15.7201	14.5694	12.0556	34.1278	16.1737	0.589299	0.639591	0.921894	0.356584	0.573213	NotSig
WBGene00015116	pacs-1	1785.23	1504.13	1815.67	1254.01	1512.97	1615.38	1581.23	-0.215216	0.233479	-0.921783	0.356642	0.573254	NotSig
WBGene00220102	T27C4.7	0	1.91243	1.96501	6.24404	0	5.68797	2.63491	0.725112	0.789415	0.921594	0.35674	0.57331	NotSig
WBGene00001147	eat-18	6.99634	2.86865	2.94752	2.08135	3.01389	0	2.98463	-0.724492	0.781045	-0.921599	0.356738	0.57331	NotSig
WBGene00018689	F52D2.7	387.131	478.108	414.618	806.522	503.32	309.426	483.188	0.321869	0.349314	0.921415	0.356834	0.573406	NotSig
WBGene00012393	Y6B3B.9	637.833	592.854	498.131	913.712	661.55	516.468	636.758	0.265774	0.288458	0.921357	0.356864	0.573406	NotSig
WBGene00012821	Y43F8B.11	121.27	137.695	82.5306	97.8233	102.472	254.821	132.769	0.380649	0.413239	0.921181	0.356956	0.57348	NotSig
WBGene00007881	nlp-35	64.1331	58.3292	49.1254	37.4643	51.2362	45.5038	50.9653	-0.329639	0.357824	-0.921145	0.356975	0.57348	NotSig
WBGene00001686	gpd-4	6994.01	6864.68	6602.45	15138.7	7179.1	4345.61	7854.09	0.357387	0.388025	0.92104	0.35703	0.573517	NotSig
WBGene00255420	Y51F10.15	0	1.91243	1.96501	4.16269	3.76737	2.27519	2.34712	0.731617	0.787787	0.920969	0.357067	0.573524	NotSig
WBGene00022490	Y119D3B.13	1871.52	1547.16	1885.43	1497.53	1925.12	3090.84	1969.6	0.284388	0.308818	0.920892	0.357107	0.573537	NotSig
WBGene00004768	sel-11	7369.48	7488.13	6968.92	11024.9	9352.87	5906.39	8018.45	0.25936	0.281659	0.92083	0.357139	0.573538	NotSig
WBGene00194784	T11F9.22	4.66423	1.91243	3.93003	6.24404	4.52084	9.10076	5.06205	0.655588	0.71117	0.920749	0.357181	0.573554	NotSig
WBGene00010934	fbxa-118	9.32845	4.78108	10.8076	14.5694	7.53473	18.2015	10.8705	0.55892	0.607199	0.920351	0.357389	0.573578	NotSig
WBGene00174590	21ur-10633	6.99634	4.78108	4.91254	2.08135	0	5.68797	4.07655	-0.704857	0.76979	-0.920531	0.357296	0.573578	NotSig
WBGene00016247	C30B5.6	27.9854	28.6865	31.4402	29.1389	34.6598	54.6045	34.4192	0.387188	0.420587	0.920508	0.357307	0.573578	NotSig
WBGene00011054	arrd-13	1599.83	1527.08	1511.1	2819.19	1699.08	1227.46	1730.62	0.295689	0.321246	0.920439	0.357343	0.573578	NotSig
WBGene00008018	tbc-8	172.576	210.368	174.886	197.728	153.709	95.5579	167.471	-0.30392	0.330144	-0.920529	0.357296	0.573578	NotSig
WBGene00219615	linc-109	13.9927	9.56216	5.89504	6.24404	1.50695	9.10076	7.71694	-0.6272	0.682626	-0.920405	0.357361	0.573578	NotSig
WBGene00013947	ZK228.4	1995.12	1659.99	1780.3	1505.85	1949.99	3248.97	2023.37	0.290095	0.315326	0.919987	0.357579	0.573831	NotSig
WBGene00045433	F49D11.10	1026.13	1126.42	1129.88	1386.18	724.841	430.011	970.578	-0.346987	0.377249	-0.919782	0.357687	0.573931	NotSig
WBGene00019302	K02D10.2	40.812	38.2486	59.933	20.8135	26.3716	54.6045	40.1305	-0.418049	0.454578	-0.919745	0.357706	0.573931	NotSig
WBGene00021369	siah-1	981.82	928.486	885.239	935.566	776.831	680.282	864.704	-0.219074	0.238306	-0.919295	0.357941	0.574257	NotSig
WBGene00012624	fbxa-150	244.872	239.054	206.327	191.484	317.966	332.178	255.313	0.276127	0.300462	0.918991	0.3581	0.574417	NotSig
WBGene00012930	obr-1	3143.69	3181.33	3058.55	3242.74	2619.07	2129.58	2895.83	-0.225891	0.245805	-0.918982	0.358105	0.574417	NotSig
WBGene00013739	spin-4	499.072	511.576	436.233	705.577	608.807	420.91	530.362	0.254561	0.27709	0.918682	0.358262	0.574616	NotSig
WBGene00006646	tsp-20	191.233	198.893	225.977	199.809	238.098	302.6	226.102	0.255393	0.278214	0.917966	0.358637	0.575074	NotSig
WBGene00007206	B0564.6	12.8266	7.64973	5.89504	0	7.53473	5.68797	6.59902	-0.670375	0.728393	-0.917953	0.358644	0.575074	NotSig
WBGene00007208	B0564.9	12.8266	7.64973	5.89504	0	7.53473	5.68797	6.59902	-0.670375	0.728393	-0.917953	0.358644	0.575074	NotSig
WBGene00007023	mdt-27	2024.27	2409.66	1856.94	3410.29	2512.83	1738.24	2325.37	0.27386	0.298412	0.917722	0.358764	0.575216	NotSig
WBGene00007101	B0024.11	3868.98	4574.54	4170.74	4499.87	5470.22	4593.61	4529.66	0.203229	0.221487	0.917561	0.358849	0.575226	NotSig
WBGene00009292	F31D4.5	46.6423	51.6357	50.1079	35.3829	42.1945	38.6782	44.1069	-0.330815	0.360526	-0.917469	0.358897	0.575226	NotSig
WBGene00004739	scd-1	938.676	1072.87	886.222	1315.41	557.57	238.895	834.941	-0.41531	0.45267	-0.917471	0.358896	0.575226	NotSig
WBGene00044457	C18H7.11	366.142	283.04	394.968	343.422	351.119	586.999	387.615	0.282823	0.30827	0.917463	0.3589	0.575226	NotSig
WBGene00005488	srh-283	6.99634	5.7373	1.96501	20.8135	3.01389	4.55038	7.1794	0.662522	0.722804	0.916711	0.359294	0.575754	NotSig
WBGene00010693	K08H2.7	65.2992	55.4605	56.9854	33.3016	30.8924	70.5309	52.0783	-0.379056	0.413572	-0.916717	0.359291	0.575754	NotSig
WBGene00001121	dyf-5	23.3211	19.1243	30.4577	15.6101	20.3438	15.9263	20.7972	-0.434729	0.474338	-0.916053	0.359639	0.576255	NotSig
WBGene00019220	pfd-2	3115.7	2730.95	2711.72	4262.6	2968.69	2872.43	3110.35	0.233105	0.254512	0.91589	0.359725	0.576341	NotSig
WBGene00045052	K12C11.6	165.58	151.082	170.956	130.084	179.327	308.288	184.22	0.321608	0.351215	0.915713	0.359818	0.576438	NotSig
WBGene00002137	inx-15	1641.81	1539.51	1729.21	1434.05	1779.7	2734.78	1809.84	0.266694	0.291314	0.915486	0.359937	0.576577	NotSig
WBGene00014667	C06A1.4	4362.22	4645.3	4218.89	12238.3	4446.25	1817.88	5288.14	0.435506	0.475867	0.91519	0.360092	0.576722	NotSig
WBGene00017160	F01F1.3	417.448	427.429	417.566	342.382	490.511	717.822	468.86	0.284146	0.310477	0.915192	0.360091	0.576722	NotSig
WBGene00009530	F38B2.3	20.989	5.7373	15.7201	10.4067	9.04168	6.82557	11.4534	-0.556115	0.60757	-0.914875	0.360257	0.576935	NotSig
WBGene00022267	Y73C8C.10	6.99634	1.91243	3.93003	2.08135	3.01389	0	2.98901	-0.719948	0.78229	-0.914658	0.360371	0.576954	NotSig
WBGene00009790	lgc-44	312.503	260.091	290.822	151.938	214.74	328.765	259.81	-0.299216	0.327159	-0.914606	0.360398	0.576954	NotSig
WBGene00018484	F46C8.1	66.4652	80.3222	77.6181	45.7896	45.9619	84.182	66.7232	-0.33896	0.370597	-0.914693	0.360353	0.576954	NotSig
WBGene00044169	C06C3.10	5.83028	14.3432	15.7201	6.24404	3.01389	12.5135	9.61085	-0.595156	0.650957	-0.914635	0.360383	0.576954	NotSig
WBGene00011571	ttr-46	7705.3	6459.24	7546.64	6510.45	8304.78	11073.3	7933.29	0.246258	0.269438	0.913967	0.360734	0.577359	NotSig
WBGene00019156	H04M03.12	55.9707	49.7232	68.7755	39.5456	30.8924	63.7053	51.4355	-0.363487	0.39777	-0.91394	0.360748	0.577359	NotSig
WBGene00012290	W05H12.2	22.1551	18.1681	9.82507	18.7321	16.5764	38.6782	20.6892	0.483601	0.529212	0.913968	0.360734	0.577359	NotSig
WBGene00011908	pash-1	3051.57	3652.75	3399.48	4231.38	4520.09	3110.18	3660.91	0.225717	0.246992	0.913859	0.360791	0.577375	NotSig
WBGene00045386	nlp-76	6.99634	11.4746	19.6501	10.4067	9.79516	2.27519	10.0997	-0.591311	0.645714	-0.913632	0.36091	0.577515	NotSig
WBGene00007424	C08B6.3	236.71	236.185	264.294	143.613	205.698	257.096	223.933	-0.272195	0.298043	-0.913275	0.361098	0.577734	NotSig
WBGene00015382	C03B1.14	338.156	323.201	334.053	260.168	373.723	608.613	372.986	0.304133	0.333059	0.913156	0.36116	0.577734	NotSig
WBGene00019215	H20E11.3	300.843	311.726	341.913	292.429	342.077	526.706	352.616	0.271087	0.296899	0.913064	0.361209	0.577734	NotSig
WBGene00007067	4R79.2	59.4689	43.9859	49.1254	16.6508	60.2779	31.8526	43.5603	-0.427091	0.467532	-0.913079	0.361201	0.577734	NotSig
WBGene00006223	str-179	0	1.91243	9.82507	3.12202	10.5486	11.3759	6.13068	0.693097	0.756754	0.913104	0.361188	0.577734	NotSig
WBGene00008462	E02H4.4	34.9817	7.64973	23.5802	30.1795	27.125	38.6782	27.0324	0.474848	0.520256	0.912889	0.361301	0.577811	NotSig
WBGene00010750	K10D11.6	191.233	162.557	165.061	166.508	192.889	270.748	191.499	0.269349	0.295067	0.912849	0.361322	0.577811	NotSig
WBGene00013763	Y113G7B.14	156.252	181.681	222.047	149.857	161.243	156.988	171.345	-0.251269	0.275529	-0.911931	0.361805	0.578499	NotSig
WBGene00015389	scav-1	2868.5	2601.86	2691.09	1796.2	2592.7	2568.69	2519.84	-0.224374	0.246056	-0.911884	0.36183	0.578499	NotSig
WBGene00077437	Y59H11AR.6	326.496	254.353	279.032	209.175	327.761	557.421	325.707	0.328255	0.359994	0.911846	0.36185	0.578499	NotSig
WBGene00000460	ceh-39	816.24	920.836	784.041	1759.78	938.074	550.596	961.594	0.343555	0.377015	0.911245	0.362167	0.578954	NotSig
WBGene00016553	mir-8199	4.66423	0	0.982507	1.04067	3.01389	10.2384	3.32328	0.713534	0.788879	0.91102	0.362285	0.578987	NotSig
WBGene00017703	F22E5.1	666.984	468.546	546.274	553.638	506.334	1035.21	629.498	0.301877	0.331354	0.911055	0.362266	0.578987	NotSig
WBGene00012663	hex-3	3100.54	3189.94	3204.94	4964.01	4083.07	2467.44	3501.66	0.268235	0.294419	0.911061	0.362263	0.578987	NotSig
WBGene00019181	H10D18.6	2.33211	3.82486	0	0	6.02779	10.2384	3.73719	0.717735	0.789904	0.910939	0.362328	0.579004	NotSig
WBGene00007557	C14A4.6	811.575	624.409	735.898	579.655	797.928	1325.3	812.461	0.300844	0.330297	0.910833	0.362383	0.579041	NotSig
WBGene00010833	M03B6.1	248.37	281.128	231.872	163.386	201.931	266.197	232.147	-0.261998	0.2877	-0.910671	0.362469	0.579069	NotSig
WBGene00020174	T02H6.4	1.16606	2.86865	5.89504	0	0	3.41278	2.22376	-0.70509	0.786327	-0.910615	0.362498	0.579069	NotSig
WBGene00044120	C36B1.13	26.8193	16.2557	19.6501	2.08135	22.6042	13.6511	16.8436	-0.560468	0.614681	-0.910622	0.362495	0.579069	NotSig
WBGene00016316	C32D5.8	3933.11	3484.45	3895.64	3496.66	4068	5925.73	4133.93	0.246182	0.270397	0.910446	0.362587	0.579159	NotSig
WBGene00017302	F09F7.5	652.992	696.125	674.983	761.773	516.129	386.782	614.797	-0.271567	0.298301	-0.910374	0.362625	0.579168	NotSig
WBGene00235348	Y94H6A.17	220.385	191.243	236.784	261.209	285.566	220.693	235.98	0.238265	0.261743	0.910277	0.362676	0.579198	NotSig
WBGene00016635	C44B11.6	195.898	145.345	155.236	145.694	164.257	320.802	187.872	0.325232	0.357379	0.910085	0.362778	0.579308	NotSig
WBGene00022689	math-48	9.32845	11.4746	23.5802	2.08135	6.02779	18.2015	11.7823	-0.601295	0.660984	-0.909978	0.362834	0.579346	NotSig
WBGene00017261	acl-6	3421.21	4100.25	3169.57	5167.99	4589.41	3045.34	3915.63	0.25188	0.276915	0.909591	0.363038	0.579518	NotSig
WBGene00011096	R07B7.12	2.33211	3.82486	5.89504	0	0	4.55038	2.76707	-0.710364	0.790458	-0.909528	0.363071	0.579518	NotSig
WBGene00007961	C35D6.4	2.33211	3.82486	5.89504	0	0	4.55038	2.76707	-0.710364	0.790458	-0.909528	0.363071	0.579518	NotSig
WBGene00011548	T06G6.6	2.33211	3.82486	5.89504	0	0	4.55038	2.76707	-0.710364	0.790458	-0.909528	0.363071	0.579518	NotSig
WBGene00003919	par-4	3149.52	3472.02	3260.94	4671.58	4199.11	2843.99	3599.53	0.238505	0.262333	0.909165	0.363263	0.579772	NotSig
WBGene00050934	T19C9.10	2.33211	10.5184	1.96501	0	3.76737	2.27519	3.47634	-0.715996	0.783276	-0.908775	0.363469	0.579861	NotSig
WBGene00002118	ins-35	11.6606	9.56216	13.7551	3.12202	4.52084	13.6511	9.37864	-0.584982	0.643994	-0.908795	0.363458	0.579861	NotSig
WBGene00010065	F54F7.3	1875.02	1681.03	2096.67	867.922	1362.28	2269.5	1692.07	-0.312932	0.344266	-0.908986	0.363357	0.579861	NotSig
WBGene00022122	trap-1	34437.2	30051	31863.7	36063.5	25237.6	18431.3	29347.4	-0.263613	0.290083	-0.908751	0.363482	0.579861	NotSig
WBGene00013542	lron-12	144.591	156.819	154.254	70.7658	137.132	154.713	136.379	-0.312919	0.34427	-0.908907	0.363399	0.579861	NotSig
WBGene00077436	F46B3.22	11.6606	0	2.94752	0	0	4.55038	3.19308	-0.690317	0.779451	-0.908541	0.363593	0.579987	NotSig
WBGene00017786	F25E5.5	398.791	372.924	426.408	359.032	448.317	639.328	440.8	0.261849	0.288275	0.908333	0.363702	0.58011	NotSig
WBGene00020989	W03D8.8	459.426	300.252	401.846	228.948	272.757	436.836	350.011	-0.294715	0.324543	-0.908115	0.363817	0.580242	NotSig
WBGene00009020	F21D9.6	6.99634	9.56216	11.7901	16.6508	15.0695	11.3759	11.9075	0.511649	0.562773	0.907938	0.363911	0.580338	NotSig
WBGene00019818	R02C2.7	44.3102	17.2119	37.3353	22.8948	34.6598	86.4572	40.4782	0.473272	0.521531	0.90766	0.364058	0.580521	NotSig
WBGene00006532	tba-6	5.83028	6.69351	15.7201	1.04067	7.53473	6.82557	7.27415	-0.635481	0.698332	-0.907558	0.364112	0.580555	NotSig
WBGene00000250	bir-2	1423.76	1476.4	1454.11	2414.36	1766.14	1133.04	1611.3	0.276275	0.304464	0.90741	0.36419	0.580616	NotSig
WBGene00019277	sgcb-1	438.437	344.238	377.283	235.192	346.598	382.232	353.997	-0.257404	0.283704	-0.907301	0.364247	0.580616	NotSig
WBGene00018224	bath-18	23.3211	17.2119	9.82507	14.5694	22.6042	36.403	20.6558	0.478666	0.527551	0.907323	0.364236	0.580616	NotSig
WBGene00018280	F41C6.7	293.846	269.653	371.388	300.755	385.778	431.148	342.095	0.249331	0.27483	0.907209	0.364296	0.580642	NotSig
WBGene00045356	T03E6.9	11.6606	5.7373	10.8076	2.08135	10.5486	2.27519	7.1851	-0.636134	0.698333	-0.906933	0.364442	0.580815	NotSig
WBGene00012860	acdh-11	2660.94	2790.24	2696	3740.18	3201.51	2560.73	2941.6	0.216851	0.239117	0.906881	0.36447	0.580815	NotSig
WBGene00010584	K05C4.8	9.32845	19.1243	4.91254	15.6101	9.04168	29.5775	14.5991	0.555596	0.612568	0.9068	0.364513	0.580831	NotSig
WBGene00016533	C39D10.6	72.2955	51.6357	39.3003	68.6845	45.2084	102.384	63.2513	0.373019	0.411516	0.906589	0.364624	0.580957	NotSig
WBGene00020957	W02H5.2	3544.81	3264.52	3382.77	5060.8	3985.87	3026	3710.8	0.237459	0.262033	0.906218	0.36482	0.581114	NotSig
WBGene00006766	unc-30	16.3248	18.1681	29.4752	22.8948	13.5625	0	16.7376	-0.611861	0.674458	-0.906255	0.364801	0.581114	NotSig
WBGene00022272	Y73E7A.5	3.49817	11.4746	15.7201	16.6508	13.5625	18.2015	13.1846	0.532308	0.586642	0.906265	0.364796	0.581114	NotSig
WBGene00020849	nhr-225	59.4689	69.8038	58.9504	41.6269	67.8126	35.2654	55.488	-0.345589	0.381299	-0.90609	0.364888	0.581159	NotSig
WBGene00012589	nspe-4	15.1587	18.1681	34.3878	37.4643	43.7015	15.9263	27.4678	0.462897	0.510497	0.906042	0.364914	0.581159	NotSig
WBGene00008388	D1086.1	244.872	251.485	198.466	187.321	283.306	389.057	259.085	0.293144	0.323809	0.905297	0.365308	0.581683	NotSig
WBGene00003245	mig-13	258.865	218.973	219.099	242.477	189.122	143.337	211.979	-0.266264	0.294219	-0.904981	0.365475	0.581898	NotSig
WBGene00013682	Y105E8A.25	3552.97	4235.08	3955.57	4873.47	2854.91	1246.8	3453.14	-0.361286	0.399247	-0.904918	0.365509	0.581899	NotSig
WBGene00010396	H13N06.2	46.6423	34.4238	68.7755	37.4643	52.7431	17.0639	42.8521	-0.42413	0.468627	-0.904611	0.365672	0.58209	NotSig
WBGene00044302	F28E10.5	23.3211	20.0805	14.7376	18.7321	23.3577	39.8158	23.3408	0.439117	0.485427	0.904568	0.365694	0.58209	NotSig
WBGene00001137	eat-6	23689.6	25980.4	25650.3	34854.2	14164.5	5954.17	21715.5	-0.412657	0.456317	-0.90433	0.365821	0.582239	NotSig
WBGene00012592	Y38E10A.14	159.75	127.177	195.519	130.084	149.188	117.172	146.482	-0.270151	0.298745	-0.904253	0.365862	0.582253	NotSig
WBGene00004236	ptr-22	13.9927	0	11.7901	6.24404	4.52084	0	6.09128	-0.70642	0.781898	-0.904073	0.365956	0.582352	NotSig
WBGene00001389	far-5	518.895	387.268	489.289	349.666	544.008	856.609	524.289	0.31036	0.343355	0.903907	0.366045	0.58244	NotSig
WBGene00003588	nex-1	5401.17	5528.84	5391.02	7457.47	3031.22	1838.35	4774.68	-0.374825	0.414754	-0.903732	0.366138	0.582536	NotSig
WBGene00000218	asp-5	13791	13491.3	14371.1	18270.1	8930.92	4417.28	12211.9	-0.369062	0.408548	-0.903354	0.366338	0.582666	NotSig
WBGene00006476	rhgf-2	322.998	372.924	302.612	472.466	167.271	69.3933	284.611	-0.441196	0.488395	-0.903359	0.366335	0.582666	NotSig
WBGene00004226	ptr-12	316.001	280.171	320.297	293.47	229.056	258.234	282.872	-0.226265	0.250433	-0.903505	0.366258	0.582666	NotSig
WBGene00019183	npr-30	54.8047	52.5919	49.1254	84.2946	48.9758	65.9805	59.2955	0.32469	0.359452	0.90331	0.366361	0.582666	NotSig
WBGene00004905	snf-6	1407.43	1552.89	1308.7	2425.81	1843	1018.15	1592.66	0.294912	0.326491	0.90327	0.366383	0.582666	NotSig
WBGene00020058	R13D11.4	212.222	187.418	220.082	89.4979	141.653	252.546	183.903	-0.338215	0.374521	-0.903091	0.366477	0.582765	NotSig
WBGene00043989	AC8.11	8.1624	6.69351	4.91254	7.28472	2.26042	0	4.8856	-0.679719	0.752976	-0.901695	0.367219	0.583892	NotSig
WBGene00021116	ncs-6	37.3138	38.2486	45.1953	31.2202	21.0973	39.8158	35.4818	-0.37405	0.41493	-0.901601	0.367269	0.583919	NotSig
WBGene00020111	R151.8	2175.86	2903.07	2319.7	3166.77	3310.01	2270.64	2691.01	0.234938	0.260603	0.901513	0.367316	0.583942	NotSig
WBGene00011093	R07B7.9	153.919	159.688	190.606	124.881	262.962	241.17	188.871	0.304755	0.338079	0.901384	0.367384	0.583999	NotSig
WBGene00018104	fbxb-53	6.99634	15.2995	9.82507	10.4067	18.0834	20.4767	13.5146	0.509502	0.564671	0.90121	0.367477	0.584094	NotSig
WBGene00012366	maea-1	707.796	645.446	646.49	975.111	767.789	619.989	727.104	0.234357	0.260186	0.900727	0.367733	0.58445	NotSig
WBGene00015284	C01B10.10	368.474	296.427	359.598	302.836	384.271	558.559	378.361	0.270861	0.300833	0.900374	0.367921	0.584696	NotSig
WBGene00194704	T07H3.8	4.66423	0	3.93003	8.32539	1.50695	9.10076	4.58789	0.690989	0.770079	0.899621	0.368322	0.585281	NotSig
WBGene00009668	cfim-1	3108.71	3575.29	3123.39	5452.09	3543.59	2848.54	3608.6	0.262592	0.291926	0.899513	0.36838	0.58532	NotSig
WBGene00020743	mam-8	4.66423	22.9492	15.7201	29.1389	18.8368	18.2015	18.2518	0.506702	0.562783	0.899443	0.368417	0.585327	NotSig
WBGene00043050	oig-4	58.3028	26.7741	25.5452	22.8948	31.6459	25.0271	31.6983	-0.417573	0.464274	-0.89933	0.368477	0.585371	NotSig
WBGene00017807	F26A1.9	18.6569	30.5989	19.6501	14.5694	36.1667	47.779	27.9035	0.452649	0.503407	0.898818	0.368749	0.585752	NotSig
WBGene00005132	srd-54	2.33211	1.91243	0.982507	2.08135	3.01389	6.82557	2.85798	0.69837	0.775726	0.898489	0.368925	0.58597	NotSig
WBGene00006508	tns-1	1536.86	1680.07	1547.45	1366.4	1409.75	1402.65	1490.53	-0.185939	0.206958	-0.898437	0.368952	0.58597	NotSig
WBGene00019144	H01M10.2	11.6606	9.56216	13.7551	4.16269	10.5486	6.82557	9.41912	-0.552207	0.61369	-0.898068	0.369149	0.58623	NotSig
WBGene00023259	C52D10.10	4.66423	2.86865	5.89504	6.24404	14.316	3.41278	6.23346	0.63241	0.701662	0.89784	0.369271	0.586371	NotSig
WBGene00019869	cnnm-2	817.406	796.528	839.061	607.753	827.314	672.318	760.063	-0.213156	0.237448	-0.89769	0.369351	0.586446	NotSig
WBGene00022312	clec-171	0	1.91243	1.96501	2.08135	4.52084	3.41278	2.3154	0.713502	0.788414	0.897361	0.369526	0.586672	NotSig
WBGene00003778	nnt-1	82.79	73.6286	77.6181	43.7083	97.9516	31.8526	67.9249	-0.385097	0.429267	-0.896782	0.369835	0.587111	NotSig
WBGene00021885	Y54G2A.20	18.6569	24.8616	14.7376	53.0744	14.316	19.3391	24.1643	0.487952	0.544216	0.896506	0.369982	0.587292	NotSig
WBGene00018456	fbxc-39	13.9927	11.4746	5.89504	36.4236	15.0695	2.27519	14.1884	0.600218	0.66934	0.896331	0.370076	0.587378	NotSig
WBGene00007057	ant-1.2	3.49817	0	13.7551	16.6508	6.02779	11.3759	8.5513	0.659901	0.735982	0.896282	0.370102	0.587378	NotSig
WBGene00018273	F41C3.7	2.33211	17.2119	33.4053	18.7321	25.6181	40.9534	23.0421	0.550299	0.613587	0.896173	0.37016	0.587418	NotSig
WBGene00194659	linc-1	19.823	7.64973	11.7901	17.6915	23.3577	15.9263	16.0397	0.483124	0.538893	0.896106	0.370196	0.587422	NotSig
WBGene00012823	Y43F8B.13	44.3102	49.7232	37.3353	31.2202	63.2918	79.6316	50.9187	0.375229	0.418724	0.896023	0.37024	0.58744	NotSig
WBGene00013273	marc-5	121.27	112.833	100.216	83.2539	70.073	118.31	100.993	-0.291256	0.325135	-0.895864	0.370326	0.587485	NotSig
WBGene00022458	prp-31	4091.69	5171.22	4511.67	6542.72	6020.25	3871.23	5034.8	0.246757	0.275444	0.895847	0.370335	0.587485	NotSig
WBGene00017781	F25E2.3	188.901	169.25	172.921	174.833	233.577	220.693	193.363	0.239022	0.266848	0.895703	0.370412	0.587555	NotSig
WBGene00013907	sre-20	0	5.7373	11.7901	0	4.52084	2.27519	4.0539	-0.708848	0.789051	-0.895386	0.370581	0.587771	NotSig
WBGene00007464	algn-8	1669.79	1775.69	1751.81	2175.01	2267.96	1607.42	1874.61	0.21437	0.239438	0.895297	0.370628	0.587794	NotSig
WBGene00011006	ugt-47	2728.57	2353.25	2841.41	1695.26	2290.56	2718.85	2437.98	-0.23416	0.26163	-0.895009	0.370783	0.587987	NotSig
WBGene00236806	D2024.18	2.33211	1.91243	0	5.20337	3.01389	2.27519	2.45617	0.705535	0.787844	0.894358	0.37113	0.588443	NotSig
WBGene00001933	his-59	132.93	172.119	153.271	247.68	200.424	120.585	171.168	0.297374	0.332484	0.894347	0.371136	0.588443	NotSig
WBGene00018885	drd-5	1079.77	1128.33	1094.51	715.984	1020.2	1076.16	1019.16	-0.225689	0.252381	-0.894239	0.371194	0.588483	NotSig
WBGene00006610	tre-4	326.496	353.8	282.962	269.534	310.431	236.62	296.641	-0.230017	0.257335	-0.893825	0.371416	0.588781	NotSig
WBGene00018704	ztf-13	494.408	492.451	444.093	563.004	367.695	203.629	427.547	-0.316848	0.354605	-0.893513	0.371582	0.588993	NotSig
WBGene00019466	tos-1	5016.38	5056.47	4943.98	5839.22	5180.13	6097.51	5355.61	0.185438	0.207641	0.893071	0.371819	0.589316	NotSig
WBGene00022503	ZC13.2	22.1551	16.2557	21.6152	4.16269	6.78126	27.3023	16.3787	-0.546777	0.612803	-0.893005	0.371854	0.58932	NotSig
WBGene00008435	glna-2	1201.04	1074.79	1282.17	701.414	1026.23	1246.8	1088.74	-0.250142	0.280137	-0.892928	0.371896	0.589333	NotSig
WBGene00007066	3R5.2	41.978	29.6427	28.4927	50.993	48.9758	30.7151	38.4662	0.365976	0.409825	0.892854	0.371935	0.589343	NotSig
WBGene00004193	prx-3	727.619	694.213	752.601	523.459	825.807	1371.94	815.94	0.307095	0.343977	0.892781	0.371975	0.589353	NotSig
WBGene00011836	mam-4	25.6532	44.9422	46.1778	43.7083	28.632	6.82557	32.6565	-0.482568	0.540333	-0.892616	0.372063	0.589425	NotSig
WBGene00015714	C12D12.3	8.1624	7.64973	7.86006	8.32539	13.5625	14.7887	10.0581	0.527779	0.590597	0.892548	0.372099	0.589425	NotSig
WBGene00010641	crml-1	7385.8	8114.45	7838.44	10737.7	9814.75	6859.7	8458.47	0.226011	0.253229	0.892512	0.372119	0.589425	NotSig
WBGene00006614	trp-1	20.989	17.2119	41.2653	22.8948	24.1112	4.55038	21.8371	-0.514743	0.576491	-0.891952	0.372419	0.589847	NotSig
WBGene00010707	cyp-14A3	6.99634	23.9054	31.4402	9.36606	23.3577	5.68797	16.7923	-0.552954	0.618888	-0.891532	0.372644	0.590152	NotSig
WBGene00012446	nhr-230	292.68	279.215	254.469	314.283	333.035	311.701	297.564	0.210816	0.236506	0.891369	0.372731	0.590237	NotSig
WBGene00003724	nhr-134	311.337	262.003	249.557	224.786	348.105	430.011	304.3	0.274416	0.30792	0.891194	0.372825	0.590309	NotSig
WBGene00010722	K09E4.4	268.193	198.893	229.907	195.647	173.299	218.418	214.059	-0.240221	0.269566	-0.891161	0.372843	0.590309	NotSig
WBGene00020246	clic-1	5705.52	5384.45	5074.65	9784.41	6110.67	4057.8	6019.58	0.290265	0.326023	0.890319	0.373294	0.590926	NotSig
WBGene00019833	R02F2.4	2234.16	2336.99	2206.71	3804.7	2729.08	1731.42	2507.18	0.274917	0.308807	0.89025	0.373331	0.590926	NotSig
WBGene00220163	Y47D3A.35	598.187	528.787	439.181	656.665	595.998	573.348	565.361	0.216611	0.243311	0.890263	0.373324	0.590926	NotSig
WBGene00017864	pcca-1	6230.24	6467.85	6620.13	9111.1	3455.43	1619.93	5584.11	-0.404883	0.454937	-0.889985	0.373474	0.591099	NotSig
WBGene00010403	otpl-8	2.33211	1.91243	1.96501	6.24404	4.52084	2.27519	3.20827	0.680974	0.761831	0.88982	0.373562	0.591187	NotSig
WBGene00021219	Y19D10A.4	32.6496	26.7741	22.5977	21.8541	20.3438	18.2015	23.7368	-0.397877	0.447139	-0.889699	0.373628	0.591218	NotSig
WBGene00016862	C52A10.1	753.273	745.849	710.353	769.058	797.175	991.982	794.615	0.20637	0.231965	0.88966	0.373648	0.591218	NotSig
WBGene00018950	F56C9.6	5649.54	6303.38	5472.57	9868.71	6585.36	4709.64	6431.53	0.26967	0.303301	0.889113	0.373942	0.59163	NotSig
WBGene00022529	srt-14	4.66423	5.7373	5.89504	2.08135	9.04168	18.2015	7.60352	0.616934	0.693716	0.888257	0.374402	0.592306	NotSig
WBGene00017092	E02C12.6	46.6423	40.1611	53.0554	45.7896	43.7015	95.5579	54.1513	0.367186	0.413487	0.888085	0.374495	0.59234	NotSig
WBGene00044004	C24A8.6	27.9854	15.2995	26.5277	29.1389	8.28821	9.10076	19.3901	-0.50224	0.565689	-0.888033	0.374523	0.59234	NotSig
WBGene00219838	C28H8.14	1203.37	962.91	1066.02	949.094	1173.16	1779.2	1188.96	0.261498	0.294461	0.88806	0.374509	0.59234	NotSig
WBGene00011557	ostf-4	11.6606	11.4746	2.94752	8.32539	1.50695	4.55038	6.74423	-0.630692	0.711284	-0.887723	0.37469	0.59255	NotSig
WBGene00011185	R10D12.1	581.862	451.334	584.592	262.25	452.084	593.824	487.658	-0.292629	0.329733	-0.887477	0.374822	0.592612	NotSig
WBGene00189980	F02C12.7	13.9927	9.56216	7.86006	12.4881	11.3021	23.8895	13.1824	0.505185	0.569272	0.88747	0.374826	0.592612	NotSig
WBGene00012746	Y40H7A.9	0	9.56216	3.93003	4.16269	9.04168	13.6511	6.72462	0.656395	0.737392	0.887465	0.374829	0.592612	NotSig
WBGene00021227	mct-1	320.666	239.054	272.155	355.91	177.066	104.659	244.918	-0.35659	0.40194	-0.887173	0.374986	0.592756	NotSig
WBGene00000038	ace-4	13.9927	7.64973	25.5452	2.08135	16.5764	9.10076	12.491	-0.581056	0.653586	-0.887216	0.374963	0.592756	NotSig
WBGene00005926	srx-35	0	5.7373	7.86006	0	0	4.55038	3.02462	-0.680415	0.782243	-0.886865	0.375152	0.592756	NotSig
WBGene00022877	wago-5	8.1624	9.56216	11.7901	18.7321	16.5764	9.10076	12.3207	0.503173	0.56656	0.886945	0.375108	0.592756	NotSig
WBGene00044792	F59C6.14	240.208	264.872	288.857	233.111	299.129	432.286	293.077	0.268595	0.302823	0.886969	0.375096	0.592756	NotSig
WBGene00195155	W04A8.9	20.989	5.7373	9.82507	16.6508	12.0556	27.3023	15.4267	0.51798	0.584389	0.886864	0.375152	0.592756	NotSig
WBGene00017028	dex-1	163.248	151.082	145.411	194.606	95.6911	63.7053	135.624	-0.351679	0.396432	-0.887104	0.375023	0.592756	NotSig
WBGene00015478	mapk-15	69.9634	92.753	78.6006	50.993	76.8543	65.9805	72.5241	-0.298709	0.336907	-0.886516	0.37534	0.593	NotSig
WBGene00017139	clec-141	0	0	5.89504	7.28472	1.50695	6.82557	3.58538	0.699036	0.790151	0.886272	0.375471	0.593155	NotSig
WBGene00021155	Y4C6B.1	2402.08	2744.34	2544.69	4181.43	3264.05	1924.81	2843.57	0.273649	0.30884	0.88605	0.37559	0.593291	NotSig
WBGene00009399	ddn-2	4.66423	10.5184	1.96501	0	0.753473	6.82557	4.12111	-0.690037	0.783119	-0.885987	0.375624	0.593292	NotSig
WBGene00195005	ZK809.10	13.9927	20.0805	12.7726	18.7321	26.3716	20.4767	18.7377	0.435899	0.491748	0.885753	0.375751	0.59344	NotSig
WBGene00022832	pdp-1	3338.42	3254	3041.84	6086.9	3611.4	2309.32	3606.98	0.302174	0.341195	0.885632	0.375816	0.59349	NotSig
WBGene00003411	mrp-5	3727.88	4796.38	4371.18	5371.96	3077.19	1608.56	3825.52	-0.336488	0.379987	-0.885527	0.375873	0.593527	NotSig
WBGene00050958	F28B1.10	4.66423	3.82486	1.96501	2.08135	0	2.27519	2.46844	-0.693728	0.788683	-0.885352	0.375967	0.593571	NotSig
WBGene00013786	nep-24	23.3211	13.387	25.5452	13.5288	18.0834	11.3759	17.5402	-0.456107	0.514838	-0.885352	0.375967	0.593571	NotSig
WBGene00013829	Y116F11B.14	18.6569	30.5989	24.5627	19.7728	18.0834	15.9263	21.2668	-0.415468	0.469126	-0.885256	0.376019	0.5936	NotSig
WBGene00005131	srd-53	4.66423	1.91243	3.93003	6.24404	6.02779	6.82557	4.93401	0.627915	0.70809	0.88504	0.376135	0.593731	NotSig
WBGene00005547	sri-35	2.33211	0.956216	0.982507	4.16269	1.50695	4.55038	2.41514	0.69419	0.784794	0.88462	0.376362	0.593869	NotSig
WBGene00003408	mrp-2	522.393	621.54	568.872	652.502	458.112	273.023	516.074	-0.293432	0.331712	-0.884587	0.376379	0.593869	NotSig
WBGene00005037	sra-11	9.32845	1.91243	1.96501	0	3.01389	2.27519	3.0825	-0.696834	0.786151	-0.884648	0.376346	0.593869	NotSig
WBGene00009823	gadr-6	225.049	280.171	194.536	507.849	272.004	138.787	269.733	0.36401	0.411499	0.88457	0.376389	0.593869	NotSig
WBGene00013836	fbxa-29	26.8193	48.767	53.0554	38.5049	54.2501	78.494	49.9818	0.373466	0.42202	0.884797	0.376266	0.593869	NotSig
WBGene00009876	F49C12.6	236.71	239.054	300.647	136.328	202.684	290.087	234.252	-0.29118	0.329491	-0.883734	0.37684	0.594528	NotSig
WBGene00044027	F27E5.8	0	1.91243	1.96501	2.08135	1.50695	6.82557	2.38188	0.699798	0.789914	0.883529	0.37695	0.59465	NotSig
WBGene00022037	acs-13	21273.5	20800.6	20582.5	46279.8	21991.6	12764.9	23948.8	0.346617	0.392515	0.883066	0.377201	0.594992	NotSig
WBGene00004001	pgp-7	17.4909	17.2119	12.7726	24.9762	15.8229	26.1647	19.0732	0.434508	0.492158	0.882794	0.377347	0.595171	NotSig
WBGene00044963	K07C5.11	4.66423	0	5.89504	2.08135	1.50695	0	2.35793	-0.695235	0.788648	-0.882676	0.377411	0.595173	NotSig
WBGene00008007	C38D4.7	72.2955	82.2346	75.6531	91.5793	93.4307	93.2828	84.746	0.262802	0.297719	0.882669	0.377415	0.595173	NotSig
WBGene00016465	C36B7.2	9.32845	0	1.96501	0	1.50695	2.27519	2.5126	-0.688476	0.787031	-0.882581	0.377463	0.595195	NotSig
WBGene00009305	F32A7.4	1590.5	2095.07	1719.39	2883.71	2171.51	1480.01	1990.03	0.263784	0.298903	0.882504	0.377505	0.595208	NotSig
WBGene00001123	dyf-7	65.2992	109.965	98.2507	89.4979	99.4585	156.988	103.243	0.315016	0.356987	0.882397	0.377562	0.595247	NotSig
WBGene00005717	srv-6	2.33211	1.91243	3.93003	0	6.78126	11.3759	4.38863	0.683603	0.774321	0.881902	0.37783	0.595616	NotSig
WBGene00009512	bigr-1	570.202	572.773	579.679	457.896	616.341	1050	641.149	0.288135	0.326747	0.881831	0.377868	0.595624	NotSig
WBGene00018090	F36D4.5	3761.7	4131.81	3712.9	7365.89	4647.42	2560.73	4363.41	0.311225	0.352968	0.881733	0.377921	0.595655	NotSig
WBGene00022433	Y108F1.5	2.33211	5.7373	5.89504	2.08135	12.0556	11.3759	6.57955	0.625391	0.707002	0.881626	0.377979	0.595693	NotSig
