## Supplementary Table S2 for "Knockout of all nematode-specific NSPC genes expressed exclusively in the excretory gland cell results in transcriptomic signatures indicating an affected insulin signaling" (part 18 of 23)

### Sheet: ST2.7 3rd ablation 74 vs 83 (continued)
Supplementary Table 2.7: Differential expression of genes between inactive miniSOG (ADZ74) and active miniSOG (ADZ83) worms after optogenetic ablation (replicate 3).
WBGene00015271	C01B4.7	31.4835	27.7303	23.5802	21.8541	20.3438	19.3391	24.0552	-0.388816	0.441038	-0.881478	0.378059	0.595767	NotSig
WBGene00002258	lbp-6	14602.5	12528.3	13803.2	12204	14029.7	23043.1	15035.1	0.258059	0.292842	0.881222	0.378197	0.595932	NotSig
WBGene00008300	C54D10.5	18.6569	15.2995	21.6152	18.7321	10.5486	9.10076	15.6588	-0.467417	0.530358	-0.881099	0.378264	0.595985	NotSig
WBGene00004318	rbg-2	3970.42	5042.13	4511.67	4449.92	6384.93	4966.74	4887.64	0.218899	0.248633	0.880406	0.378639	0.596523	NotSig
WBGene00016184	glb-9	32.6496	21.0368	30.4577	15.6101	11.3021	32.9902	24.0078	-0.446939	0.508023	-0.880192	0.378755	0.596653	NotSig
WBGene00022344	pals-40	11.6606	5.7373	10.8076	4.16269	6.02779	6.82557	7.53692	-0.569153	0.646096	-0.880073	0.37882	0.596702	NotSig
WBGene00009204	F28C6.4	1154.4	1363.56	1344.07	1346.63	1783.47	1357.15	1391.55	0.211628	0.240674	0.879309	0.379234	0.597302	NotSig
WBGene00195150	Y81G3A.6	9.32845	13.387	21.6152	8.32539	7.53473	13.6511	12.307	-0.510087	0.580147	-0.878997	0.379403	0.597515	NotSig
WBGene00018847	marc-6	6581.22	6821.65	7046.54	7585.47	8927.91	6926.81	7314.93	0.193119	0.219756	0.878787	0.379517	0.597642	NotSig
WBGene00020908	VC5.2	690.306	722.899	807.621	482.873	734.637	668.906	684.54	-0.228435	0.260026	-0.8785	0.379672	0.597781	NotSig
WBGene00022124	supr-1	832.564	1012.63	919.627	1556.85	1165.62	674.594	1026.98	0.284209	0.323491	0.87856	0.37964	0.597781	NotSig
WBGene00014233	ZK1128.7	425.611	429.341	483.394	330.934	407.629	412.947	414.976	-0.211644	0.240962	-0.878324	0.379768	0.597879	NotSig
WBGene00013647	Y105C5B.5	2821.86	2356.12	2628.21	1925.25	3089.24	4589.06	2901.62	0.285653	0.325354	0.877975	0.379957	0.598071	NotSig
WBGene00012042	T26E3.10	20.989	11.4746	9.82507	6.24404	7.53473	13.6511	11.6198	-0.521294	0.593911	-0.878011	0.379938	0.598071	NotSig
WBGene00010307	skat-1	3233.48	2889.68	2931.8	4471.77	3582.77	2640.36	3291.64	0.233263	0.26571	0.877882	0.380008	0.598099	NotSig
WBGene00005935	srx-44	2.33211	3.82486	0	6.24404	3.01389	4.55038	3.32755	0.682257	0.775925	0.87772	0.380096	0.598184	NotSig
WBGene00022581	ZC262.4	13.9927	17.2119	15.7201	6.24404	3.01389	20.4767	12.7766	-0.553464	0.63139	-0.877615	0.380153	0.598221	NotSig
WBGene00270320	F27D9.13	32.6496	28.6865	33.4053	14.5694	30.1389	25.0271	27.4128	-0.393898	0.448962	-0.877027	0.380472	0.59857	NotSig
WBGene00021158	Y4C6B.4	45.4762	30.5989	58.9504	53.0744	48.9758	72.8061	51.647	0.344657	0.392987	0.877021	0.380475	0.59857	NotSig
WBGene00010827	M02B1.2	573.7	466.633	540.379	589.021	599.765	632.503	567	0.200314	0.228396	0.877046	0.380462	0.59857	NotSig
WBGene00018898	F55F10.1	4168.65	6857.98	5841.01	8189.06	2715.52	1102.33	4812.42	-0.435889	0.497068	-0.876934	0.380523	0.598592	NotSig
WBGene00021693	Y48G8AR.2	27.9854	21.0368	17.6851	20.8135	15.0695	11.3759	18.9944	-0.436121	0.497427	-0.876587	0.380711	0.598835	NotSig
WBGene00010233	rbm-17	1092.6	1256.47	1164.27	2080.31	1339.68	894.149	1304.58	0.283285	0.323208	0.876471	0.380774	0.598881	NotSig
WBGene00044294	C01B10.11	955	820.433	923.557	816.929	794.915	743.987	842.47	-0.192001	0.219095	-0.876337	0.380847	0.59893	NotSig
WBGene00003230	mex-5	34713.5	34534.7	32322.5	69332.8	38352.6	21419.8	38446	0.325743	0.371728	0.876291	0.380872	0.59893	NotSig
WBGene00011660	T09E11.11	85.1221	102.315	105.128	108.23	133.365	110.347	107.418	0.258027	0.294498	0.876087	0.380983	0.599051	NotSig
WBGene00044534	H23N18.6	6.99634	3.82486	2.94752	10.4067	4.52084	9.10076	6.29951	0.600201	0.685054	0.876008	0.381026	0.599066	NotSig
WBGene00001552	gcy-32	9.32845	13.387	21.6152	0	9.04168	15.9263	11.5498	-0.61258	0.699423	-0.875521	0.38129	0.59943	NotSig
WBGene00002992	lin-3	1912.33	2149.57	1920.8	3355.13	2452.56	1491.39	2213.63	0.275144	0.314498	0.874862	0.381649	0.59994	NotSig
WBGene00021862	fbxa-48	4.66423	0	0	2.08135	1.50695	9.10076	2.89221	0.680478	0.78952	0.874158	0.382032	0.60049	NotSig
WBGene00044539	K09H11.9	9.32845	13.387	11.7901	3.12202	18.0834	35.2654	15.1627	0.557885	0.638005	0.873984	0.382127	0.600586	NotSig
WBGene00004149	trpl-5	2.33211	3.82486	4.91254	4.16269	0	0	2.5387	-0.68597	0.790159	-0.873867	0.38219	0.600633	NotSig
WBGene00007565	clec-48	2712.25	2472.77	2667.51	2597.52	2320.7	1878.17	2441.49	-0.203606	0.233026	-0.873745	0.382257	0.600635	NotSig
WBGene00019780	M60.4	2995.6	2738.6	2678.32	2382.1	3145	4549.24	3081.48	0.251357	0.287679	0.873741	0.382259	0.600635	NotSig
WBGene00001711	grl-2	0	5.7373	7.86006	8.32539	4.52084	13.6511	6.68245	0.639124	0.730198	0.873585	0.382344	0.600664	NotSig
WBGene00012648	Y39A1A.9	11.6606	15.2995	27.5102	12.4881	9.04168	15.9263	15.3211	-0.480533	0.550001	-0.873585	0.382344	0.600664	NotSig
WBGene00007728	C25F9.9	79.2919	63.1103	108.076	23.9355	73.8404	87.5948	72.6414	-0.394711	0.451885	-0.873411	0.382439	0.600706	NotSig
WBGene00008549	din-1	1595.17	1948.77	1712.51	2549.65	872.522	371.993	1508.44	-0.421473	0.482545	-0.873446	0.38242	0.600706	NotSig
WBGene00004268	rab-5	6581.22	7108.51	6267.41	10609.7	7766.8	5510.51	7307.35	0.250501	0.28684	0.87331	0.382494	0.60074	NotSig
WBGene00044678	B0303.16	9.32845	1.91243	5.89504	0	5.27431	2.27519	4.11424	-0.6783	0.773196	-0.873206	0.382551	0.600776	NotSig
WBGene00001949	hlh-2	520.061	596.679	528.589	1145.78	632.918	334.453	626.414	0.337933	0.387123	0.872924	0.382704	0.600964	NotSig
WBGene00017778	nono-1	3846.82	3844.94	3852.41	6029.66	4360.35	3322.91	4209.52	0.240599	0.275687	0.872725	0.382813	0.601082	NotSig
WBGene00220123	W06H8.16	9.32845	0	0.982507	1.04067	0	2.27519	2.27114	-0.664137	0.778647	-0.872615	0.382873	0.601124	NotSig
WBGene00006649	tth-1	612.18	589.029	562.977	885.613	672.098	530.119	642.003	0.235929	0.270535	0.872081	0.383164	0.60152	NotSig
WBGene00004059	pmp-2	2063.92	1878.01	2091.76	1666.12	2490.23	3024.86	2202.48	0.2431	0.278775	0.872028	0.383193	0.60152	NotSig
WBGene00003033	lin-48	9.32845	15.2995	41.2653	20.8135	11.3021	11.3759	18.2308	-0.509953	0.584699	-0.871776	0.383331	0.601683	NotSig
WBGene00016729	C46H11.3	4.66423	5.7373	0	2.08135	1.50695	0	2.33164	-0.686532	0.788593	-0.871213	0.383638	0.602112	NotSig
WBGene00005532	sri-20	4.66423	1.91243	5.89504	8.32539	9.04168	4.55038	5.73153	0.609622	0.697947	0.871103	0.383698	0.602154	NotSig
WBGene00014095	gdh-1	56839.4	53539.5	54464.3	71927.2	35856.3	21045.5	48945.4	-0.333404	0.382779	-0.871013	0.383747	0.602178	NotSig
WBGene00008892	clec-246	16.3248	30.5989	14.7376	4.16269	13.5625	22.7519	17.0231	-0.51355	0.5895	-0.870911	0.383803	0.602213	NotSig
WBGene00009841	fbxa-134	16.3248	7.64973	9.82507	8.32539	19.5903	22.7519	14.0779	0.501916	0.576206	0.870773	0.383878	0.602278	NotSig
WBGene00023223	ZK1236.8	54.8047	41.1173	53.0554	40.5863	72.3335	77.3564	56.5423	0.333818	0.383357	0.870704	0.383916	0.602284	NotSig
WBGene00011331	T01E8.1	796.417	640.665	691.685	487.035	663.81	667.768	657.897	-0.220571	0.253348	-0.870625	0.383959	0.602298	NotSig
WBGene00003957	pcp-2	5160.97	5102.37	5555.1	3407.17	5352.68	4761.97	4890.04	-0.220267	0.253062	-0.870405	0.384079	0.602434	NotSig
WBGene00003151	mca-1	2691.26	3300.86	3293.36	4143.96	2005.75	800.867	2706.01	-0.382541	0.439711	-0.869986	0.384308	0.60274	NotSig
WBGene00015560	C07A12.2	31.4835	26.7741	34.3878	26.0168	16.5764	27.3023	27.0901	-0.382762	0.440106	-0.869832	0.384392	0.602819	NotSig
WBGene00000190	arf-1.1	99.1148	71.7162	78.6006	85.3352	78.3612	151.3	94.0714	0.315076	0.362327	0.869659	0.384487	0.602857	NotSig
WBGene00013455	ssu-2	52.4726	42.0735	48.1429	43.7083	32.3994	36.403	42.5333	-0.324572	0.373235	-0.869649	0.384492	0.602857	NotSig
WBGene00016801	C50C3.5	125.934	147.257	135.586	81.1725	96.4446	154.713	123.518	-0.289015	0.332363	-0.869603	0.384518	0.602857	NotSig
WBGene00004078	pos-1	15561	17038.8	15680.8	37668.2	17337.4	8477.35	18627.3	0.364772	0.419882	0.868748	0.384985	0.603537	NotSig
WBGene00010215	nhr-193	93.2845	115.702	112.988	107.189	103.226	191.116	120.584	0.297659	0.342824	0.868265	0.385249	0.603845	NotSig
WBGene00044510	K07H8.11	17.4909	8.60594	22.5977	12.4881	22.6042	36.403	20.0316	0.47507	0.547061	0.868264	0.38525	0.603845	NotSig
WBGene00045253	F46C3.6	172.576	109.965	158.184	109.271	97.9516	152.438	133.397	-0.2824	0.325326	-0.868105	0.385337	0.603876	NotSig
WBGene00015035	otpl-1	60.6349	69.8038	70.7405	66.6031	54.2501	39.8158	60.308	-0.306314	0.352798	-0.868159	0.385307	0.603876	NotSig
WBGene00018375	F43C9.1	188.901	199.849	205.344	115.515	168.025	208.18	180.969	-0.263401	0.303543	-0.867753	0.385529	0.604113	NotSig
WBGene00021178	Y9C9A.8	100.281	74.5849	90.3907	58.2777	100.965	188.841	102.223	0.361032	0.416124	0.867644	0.385589	0.604113	NotSig
WBGene00008543	F07A5.4	20.989	21.0368	35.3703	16.6508	34.6598	58.0173	31.1207	0.435875	0.502261	0.867671	0.385574	0.604113	NotSig
WBGene00044977	F56C4.4	58.3028	65.9789	71.723	58.2777	69.3196	122.86	74.4104	0.326637	0.376569	0.867403	0.385721	0.604213	NotSig
WBGene00011806	ekl-6	5221.6	5601.51	5598.33	7399.19	7020.87	4781.31	5937.13	0.219742	0.253331	0.86741	0.385717	0.604213	NotSig
WBGene00009903	F49E12.10	39.6459	27.7303	39.3003	14.5694	24.1112	39.8158	30.8621	-0.404227	0.466231	-0.867087	0.385894	0.604431	NotSig
WBGene00002092	ins-9	6.99634	7.64973	0	4.16269	1.50695	0	3.38595	-0.683364	0.790462	-0.867003	0.385941	0.60445	NotSig
WBGene00010648	K08C7.6	718.291	529.744	630.77	474.547	750.46	1087.54	698.559	0.285931	0.329906	0.866708	0.386102	0.60465	NotSig
WBGene00012382	ttr-16	12465.1	10309	11251.7	9847.9	9826.05	10255.4	10659.2	-0.181734	0.209782	-0.866301	0.386325	0.604946	NotSig
WBGene00015227	ddn-1	37.3138	39.2049	34.3878	39.5456	27.8785	14.7887	32.1865	-0.389356	0.449732	-0.865543	0.386741	0.605545	NotSig
WBGene00007338	C05C12.6	83.9561	76.4973	85.4781	73.8878	79.8682	159.263	93.1585	0.323029	0.373314	0.865342	0.386851	0.605664	NotSig
WBGene00219303	Y13C8A.4	86.2882	100.403	105.128	112.393	62.5383	58.0173	87.4613	-0.310209	0.358608	-0.86503	0.387022	0.605879	NotSig
WBGene00016929	C54F6.12	11.6606	9.56216	7.86006	6.24404	10.5486	29.5775	12.5755	0.536297	0.620415	0.864535	0.387294	0.606251	NotSig
WBGene00015512	mthf-1	3264.96	3559.99	3753.18	5056.63	1891.97	802.004	3054.79	-0.405051	0.468639	-0.864321	0.387411	0.606382	NotSig
WBGene00021601	Y46H3A.5	2.33211	3.82486	5.89504	6.24404	13.5625	2.27519	5.68896	0.62721	0.722229	0.864121	0.387522	0.606419	NotSig
WBGene00008937	srt-43	0	11.4746	10.8076	8.32539	22.6042	9.10076	10.3854	0.611053	0.705047	0.863969	0.387605	0.606419	NotSig
WBGene00022231	tyr-6	243.706	228.536	211.239	200.85	223.028	151.3	209.776	-0.237863	0.275282	-0.864045	0.387563	0.606419	NotSig
WBGene00002850	let-716	5910.74	8577.26	7835.5	9542.98	5119.85	2634.67	6603.5	-0.343108	0.397123	-0.863989	0.387594	0.606419	NotSig
WBGene00006396	taf-12	2412.57	2380.98	2246.01	3878.59	2805.18	1821.29	2590.77	0.262453	0.303717	0.864133	0.387515	0.606419	NotSig
WBGene00000174	aqp-6	39.6459	21.0368	27.5102	16.6508	19.5903	28.4399	25.479	-0.404021	0.467739	-0.863902	0.387642	0.606423	NotSig
WBGene00010159	F56G4.4	2971.11	3295.12	2982.89	5004.6	3251.24	2763.22	3378.03	0.24422	0.282722	0.863814	0.38769	0.606445	NotSig
WBGene00001942	his-68	1194.04	1011.68	1092.55	2062.62	1104.59	895.287	1226.79	0.286763	0.332025	0.86368	0.387764	0.606508	NotSig
WBGene00013716	Y106G6H.1	687.973	737.243	650.42	815.888	560.584	268.472	620.097	-0.316034	0.366146	-0.863128	0.388067	0.606928	NotSig
WBGene00016365	nhr-139	53.6386	61.1978	63.863	60.3591	67.0591	95.5579	66.9459	0.298146	0.345474	0.86298	0.388149	0.607003	NotSig
WBGene00012839	Y43F8C.18	18.6569	19.1243	15.7201	16.6508	27.125	29.5775	21.1424	0.411208	0.476418	0.862788	0.388254	0.607115	NotSig
WBGene00016662	C45B2.8	13.9927	7.64973	21.6152	2.08135	16.5764	6.82557	11.4568	-0.569498	0.658615	-0.862536	0.388393	0.60716	NotSig
WBGene00011447	T04F8.9	25.6532	16.2557	21.6152	24.9762	12.0556	5.68797	17.7073	-0.484019	0.560943	-0.862659	0.388325	0.60716	NotSig
WBGene00017277	F09C12.2	2.33211	5.7373	2.94752	4.16269	0	0	2.52994	-0.676704	0.7899	-0.862524	0.388399	0.60716	NotSig
WBGene00004393	rnt-1	30.3175	36.3362	28.4927	24.9762	40.6876	61.4301	37.04	0.378119	0.438358	0.862488	0.388419	0.60716	NotSig
WBGene00001763	gst-15	79.2919	108.052	126.743	112.393	117.542	154.713	116.456	0.275477	0.319601	0.861911	0.388736	0.607603	NotSig
WBGene00019322	ahcy-1	50534.6	47643.5	48724.5	65462.5	30551.8	18400.6	43552.9	-0.336986	0.391028	-0.861801	0.388797	0.607645	NotSig
WBGene00003554	nas-38	25.6532	21.0368	13.7551	18.7321	16.5764	0	15.9589	-0.579399	0.671743	-0.861493	0.388967	0.607647	NotSig
WBGene00219751	anr-24	0	3.82486	0	6.24404	2.26042	2.27519	2.43409	0.681456	0.789755	0.861554	0.388933	0.607647	NotSig
WBGene00020444	T12B3.1	27.9854	11.4746	20.6327	8.32539	20.3438	11.3759	16.6896	-0.479076	0.555494	-0.861694	0.388856	0.607647	NotSig
WBGene00194985	Y25C1A.14	125.934	112.833	154.254	118.637	86.6495	120.585	119.815	-0.263923	0.306384	-0.861444	0.388994	0.607647	NotSig
WBGene00220081	T22C1.17	0	2.86865	3.93003	7.28472	5.27431	2.27519	3.60548	0.668565	0.771774	0.861337	0.389052	0.607647	NotSig
WBGene00010306	golg-4	1585.84	2176.35	1820.59	2560.06	1113.63	505.092	1626.93	-0.381965	0.443465	-0.861323	0.38906	0.607647	NotSig
WBGene00007627	ccdc-55	2161.87	2746.25	2291.21	3242.74	3077.19	2134.13	2608.9	0.225332	0.26156	0.861486	0.388971	0.607647	NotSig
WBGene00012713	bckd-1A	9019.45	7810.37	8173.48	9813.55	6155.12	4734.67	7617.77	-0.26178	0.303936	-0.861303	0.389071	0.607647	NotSig
WBGene00005136	srd-59	2.33211	6.69351	0	3.12202	2.26042	14.7887	4.86613	0.667837	0.776301	0.861118	0.389173	0.6077	NotSig
WBGene00016565	C41D11.6	25.6532	41.1173	27.5102	40.5863	9.04168	15.9263	26.6392	-0.465171	0.540252	-0.861177	0.38914	0.6077	NotSig
WBGene00012137	asic-2	2.33211	9.56216	11.7901	2.08135	9.04168	0	5.80123	-0.660787	0.762238	-0.861032	0.38922	0.607721	NotSig
WBGene00001497	fars-1	6938.04	7639.21	6634.87	10541	7914.49	6442.2	7684.96	0.224647	0.26095	0.86088	0.389304	0.607798	NotSig
WBGene00013955	kri-1	108.443	87.9719	108.076	60.3591	103.979	81.9068	91.7894	-0.28634	0.332722	-0.860528	0.389498	0.607995	NotSig
WBGene00013674	Y105E8A.14	3359.41	3382.14	3190.2	5630.04	3864.57	2544.8	3661.86	0.266587	0.309774	0.860581	0.389469	0.607995	NotSig
WBGene00015836	math-7	0	0.956216	3.93003	4.16269	3.01389	4.55038	2.76887	0.67853	0.785137	0.860361	0.38959	0.608085	NotSig
WBGene00021379	Y37E11B.7	263.529	231.404	277.067	94.7013	164.257	336.728	227.948	-0.349276	0.406161	-0.85998	0.3898	0.60836	NotSig
WBGene00011326	T01D3.1	159.75	185.506	163.096	197.728	207.959	188.841	183.813	0.220034	0.255883	0.859878	0.389856	0.608374	NotSig
WBGene00000511	ckb-1	213.388	191.243	192.571	162.345	164.257	184.29	184.683	-0.219493	0.255274	-0.85984	0.389878	0.608374	NotSig
WBGene00019395	K04F10.2	41.978	55.4605	47.1604	37.4643	77.6078	70.5309	55.0336	0.337965	0.393059	0.859651	0.389982	0.608483	NotSig
WBGene00007435	algn-6	1616.15	1596.88	1537.62	2143.79	2076.57	1353.74	1720.79	0.224447	0.2612	0.859285	0.390183	0.608744	NotSig
WBGene00010226	F58A4.1	30.3175	27.7303	33.4053	33.3016	10.5486	22.7519	26.3425	-0.421585	0.490824	-0.859196	0.390232	0.608768	NotSig
WBGene00219660	linc-19	40.812	25.8178	23.5802	14.5694	21.8507	29.5775	26.0346	-0.404521	0.470948	-0.859013	0.390333	0.608872	NotSig
WBGene00006190	str-143	2.33211	3.82486	3.93003	2.08135	0	2.27519	2.40726	-0.673725	0.788728	-0.858657	0.39053	0.608992	NotSig
WBGene00001837	hda-4	1073.94	1233.52	1263.5	1420.52	955.404	448.212	1065.85	-0.318541	0.370987	-0.858626	0.390547	0.608992	NotSig
WBGene00010321	F59B10.5	74.6276	64.0665	49.1254	44.749	67.0591	32.9902	55.4363	-0.338269	0.393875	-0.858629	0.390545	0.608992	NotSig
WBGene00018948	F56C9.3	3606.61	4128.94	3774.79	6836.19	4864.42	2555.04	4294.33	0.293478	0.341742	0.858769	0.390468	0.608992	NotSig
WBGene00045308	C37H5.14	208.724	173.075	175.869	171.711	152.202	150.162	171.957	-0.226743	0.264122	-0.858487	0.390623	0.609058	NotSig
WBGene00018429	F44E7.7	44.3102	23.9054	47.1604	22.8948	30.8924	32.9902	33.6922	-0.373577	0.435316	-0.858119	0.390827	0.609322	NotSig
WBGene00015555	ufl-1	4151.16	5120.54	4276.85	5357.39	5875.59	4409.32	4865.14	0.202641	0.236263	0.857689	0.391064	0.609639	NotSig
WBGene00021226	Y19D10A.11	0	5.7373	3.93003	14.5694	3.76737	2.27519	5.04655	0.659126	0.766673	0.857268	0.391297	0.609895	NotSig
WBGene00018920	F56A4.12	0	5.7373	3.93003	14.5694	3.76737	2.27519	5.04655	0.659126	0.766673	0.857268	0.391297	0.609895	NotSig
WBGene00022156	Y71G12B.18	2.33211	7.64973	7.86006	2.08135	3.01389	4.55038	4.58125	-0.627337	0.730381	-0.856907	0.391496	0.610153	NotSig
WBGene00013380	memi-2	2203.85	2260.49	2143.83	4787.1	2099.93	1522.1	2502.88	0.326168	0.380809	0.856512	0.391714	0.61044	NotSig
WBGene00011564	ugt-50	509.567	546.956	546.274	631.689	421.192	236.62	482.049	-0.297487	0.347445	-0.856204	0.391885	0.610652	NotSig
WBGene00003601	nhr-2	327.662	434.122	378.265	575.493	514.622	293.499	420.611	0.268341	0.313433	0.856112	0.391936	0.610678	NotSig
WBGene00001068	dpy-6	109.609	78.4097	123.796	149.857	46.7154	25.0271	88.9024	-0.435607	0.50894	-0.855927	0.392038	0.61075	NotSig
WBGene00000542	clp-1	7318.17	8018.83	7622.29	9111.1	6010.46	3502.65	6930.58	-0.287568	0.335982	-0.855905	0.39205	0.61075	NotSig
WBGene00013027	Y49A3A.4	26.8193	26.7741	19.6501	31.2202	27.8785	37.5406	28.3138	0.364838	0.426358	0.855649	0.392192	0.610833	NotSig
WBGene00013609	clec-37	13.9927	7.64973	13.7551	10.4067	3.01389	9.10076	9.65315	-0.540025	0.631726	-0.855581	0.392229	0.610833	NotSig
WBGene00018860	vpat-1	875.709	801.309	775.198	691.007	1039.79	1167.17	891.698	0.233692	0.273106	0.855681	0.392174	0.610833	NotSig
WBGene00194725	T16H12.13	9.32845	7.64973	9.82507	12.4881	13.5625	13.6511	11.0842	0.483612	0.564749	0.855561	0.39224	0.610833	NotSig
WBGene00016147	cyp-32A1	167.912	135.783	158.184	118.637	143.16	127.411	141.848	-0.236232	0.27613	-0.855497	0.392276	0.610835	NotSig
WBGene00022063	nlp-81	144.591	120.483	94.3207	120.718	137.132	178.602	132.641	0.268934	0.314449	0.855272	0.392401	0.610976	NotSig
WBGene00010309	rpn-6.2	1215.03	1313.84	1304.77	1255.05	1360.02	1845.18	1382.32	0.212474	0.248515	0.854976	0.392565	0.611177	NotSig
WBGene00016037	dop-6	9.32845	8.60594	7.86006	9.36606	4.52084	0	6.61356	-0.618771	0.722653	-0.854743	0.392693	0.611271	NotSig
WBGene00086553	ZC334.13	13.9927	13.387	5.89504	4.16269	7.53473	9.10076	9.01216	-0.539693	0.63093	-0.854794	0.392665	0.611271	NotSig
WBGene00012162	sek-6	111.941	87.9719	106.111	98.864	143.16	126.273	112.387	0.260593	0.305193	0.853824	0.393203	0.611899	NotSig
WBGene00011179	R09H10.1	13.9927	9.56216	13.7551	2.08135	13.5625	6.82557	9.96323	-0.551793	0.644725	-0.853842	0.393193	0.611899	NotSig
WBGene00007472	chil-7	11.6606	21.993	15.7201	8.32539	15.8229	9.10076	13.7705	-0.476576	0.557444	-0.853705	0.393268	0.611899	NotSig
WBGene00009441	wdr-48	2108.23	2776.85	2263.7	3838	2943.82	1858.83	2631.57	0.262687	0.307678	0.853767	0.393234	0.611899	NotSig
WBGene00002182	kap-1	146.923	109.009	149.341	143.613	177.066	161.538	147.915	0.244731	0.286648	0.853747	0.393245	0.611899	NotSig
WBGene00003721	nhr-131	304.341	268.697	242.679	212.297	250.907	235.482	252.401	-0.215881	0.253022	-0.853206	0.393545	0.612223	NotSig
WBGene00013284	daf-22	2507.02	2501.46	2399.28	2940.94	2739.63	2693.82	2630.36	0.173959	0.203884	0.853223	0.393535	0.612223	NotSig
WBGene00000168	apx-1	6058.83	5482.94	5438.18	9689.71	6338.22	4491.22	6249.85	0.262404	0.307601	0.853065	0.393623	0.612292	NotSig
WBGene00016273	C30G12.1	36.1478	36.3362	27.5102	46.8303	46.7154	34.1278	37.9446	0.334671	0.392318	0.852891	0.39372	0.612388	NotSig
WBGene00012046	T26E4.4	18.6569	24.8616	29.4752	6.24404	25.6181	18.2015	20.5096	-0.460837	0.539988	-0.852596	0.393883	0.612589	NotSig
WBGene00004246	puf-10	2927.97	2694.62	2739.23	5570.73	3085.47	1841.77	3143.3	0.309876	0.363499	0.852477	0.393949	0.612622	NotSig
WBGene00021274	Y23H5B.3	30.3175	24.8616	19.6501	20.8135	36.1667	43.2286	29.173	0.386642	0.453515	0.852434	0.393973	0.612622	NotSig
WBGene00015397	nhr-149	0	1.91243	3.93003	2.08135	9.04168	2.27519	3.20678	0.672877	0.784211	0.851625	0.394422	0.612952	NotSig
WBGene00009338	F32G8.2	2.33211	7.64973	3.93003	5.20337	9.79516	9.10076	6.33519	0.585603	0.685463	0.851515	0.394483	0.612952	NotSig
WBGene00010742	K10D6.2	279.854	227.579	261.347	145.694	223.028	268.472	234.329	-0.260142	0.305481	-0.851585	0.394444	0.612952	NotSig
WBGene00008728	sre-36	15.1587	4.78108	12.7726	14.5694	16.5764	17.0639	13.487	0.483792	0.56788	0.851663	0.394401	0.612952	NotSig
WBGene00020921	W01C8.5	1765.41	1630.35	1534.68	1734.8	1651.61	2330.93	1774.63	0.208156	0.24446	0.851495	0.394494	0.612952	NotSig
WBGene00020633	aakg-2	620.342	580.423	556.099	649.38	489.758	317.389	535.565	-0.259434	0.304667	-0.851529	0.394476	0.612952	NotSig
WBGene00016435	C35B1.5	5295.06	4809.77	5224.97	4310.47	5385.83	8740.14	5627.71	0.256139	0.300778	0.851589	0.394442	0.612952	NotSig
WBGene00018346	F42C5.4	72.2955	79.3659	67.793	53.0744	97.9516	127.411	82.9818	0.321536	0.377479	0.85176	0.394347	0.612952	NotSig
WBGene00003258	cogc-1	2568.82	3042.68	2536.83	4137.72	3300.21	2251.3	2972.93	0.241606	0.283642	0.851794	0.394329	0.612952	NotSig
WBGene00016518	C38C5.1	13.9927	0.956216	8.84257	0	4.52084	6.82557	5.85631	-0.652985	0.767843	-0.851369	0.394564	0.613007	NotSig
WBGene00018102	math-28	0	5.7373	1.96501	4.16269	7.53473	4.55038	3.99169	0.656492	0.766571	0.851167	0.394676	0.613021	NotSig
WBGene00044367	T05A8.8	13.9927	16.2557	17.6851	4.16269	33.1528	36.403	20.2753	0.512768	0.601992	0.851208	0.394654	0.613021	NotSig
WBGene00022042	icd-2	37354.6	34992.7	35531.4	63099.2	37106.3	30058.7	39690.5	0.261353	0.307023	0.851246	0.394632	0.613021	NotSig
WBGene00020706	atg-9	2924.47	2646.81	2621.33	4481.14	3105.82	2229.69	3001.54	0.251505	0.295733	0.850443	0.395079	0.613452	NotSig
WBGene00015677	cpg-4	4476.49	4779.17	4600.1	9011.19	5223.08	3071.51	5193.59	0.303507	0.356852	0.85051	0.395042	0.613452	NotSig
WBGene00016737	miro-2	23.3211	22.9492	19.6501	24.9762	30.1389	31.8526	25.4814	0.3685	0.433211	0.850421	0.395091	0.613452	NotSig
WBGene00009054	F22D6.9	1084.43	960.997	1177.04	939.728	1274.12	1591.49	1171.3	0.232354	0.273212	0.850451	0.395074	0.613452	NotSig
WBGene00010838	M03C11.1	100.281	118.571	82.5306	108.23	131.104	122.86	110.596	0.256138	0.301205	0.850334	0.395139	0.613473	NotSig
WBGene00020584	T19D12.10	6.99634	15.2995	5.89504	8.32539	6.02779	2.27519	7.46987	-0.574991	0.675036	-0.849954	0.395351	0.613748	NotSig
WBGene00005638	srm-1	36.1478	45.8984	47.1604	47.871	51.9897	62.5677	48.6058	0.306769	0.360968	0.849758	0.39546	0.613864	NotSig
WBGene00012330	zip-3	2026.61	1839.76	2080.95	1939.82	1753.33	1495.94	1856.07	-0.192477	0.226528	-0.849683	0.395502	0.613875	NotSig
WBGene00009044	F22B5.6	144.591	108.052	168.991	126.962	156.722	236.62	156.99	0.287327	0.338279	0.849389	0.395665	0.614075	NotSig
WBGene00018748	F53C3.4	41.978	38.2486	31.4402	30.1795	17.3299	37.5406	32.7862	-0.37173	0.438096	-0.848751	0.39602	0.614573	NotSig
WBGene00004136	pqn-51	7140.93	7071.22	6982.68	13159.3	7604.05	5264.79	7870.5	0.282578	0.333003	0.84857	0.396121	0.614676	NotSig
WBGene00020120	R160.3	251.868	254.353	259.382	262.25	271.25	364.03	277.189	0.221399	0.261041	0.848142	0.396359	0.614939	NotSig
WBGene00000118	alh-12	5742.83	5276.4	5660.23	3149.08	4867.44	6008.77	5117.46	-0.241656	0.284913	-0.848177	0.39634	0.614939	NotSig
WBGene00019380	K04C2.2	3654.42	5190.34	4255.24	5887.09	2840.6	1089.82	3819.58	-0.37958	0.447587	-0.848063	0.396403	0.614953	NotSig
WBGene00015158	B0361.4	31.4835	36.3362	39.3003	6.24404	42.1945	25.0271	30.0976	-0.459301	0.541232	-0.847947	0.396467	0.615	NotSig
WBGene00002073	ima-2	18497.2	19696.1	17658.6	38105.3	19372.6	12652.3	20997	0.3098	0.365726	0.847079	0.396951	0.615675	NotSig
WBGene00013555	fbxa-89	17.4909	36.3362	46.1778	55.1557	28.632	52.3293	39.3537	0.390509	0.460964	0.847043	0.396971	0.615675	NotSig
WBGene00013058	clec-247	2.33211	3.82486	9.82507	0	3.01389	4.55038	3.92439	-0.655717	0.772903	-0.846811	0.3971	0.615768	NotSig
WBGene00044743	crb-3	261.197	257.222	303.595	211.257	302.143	502.817	306.372	0.289653	0.342032	0.846864	0.397071	0.615768	NotSig
WBGene00011932	sptl-3	4771.5	4880.53	4576.52	4635.16	5632.97	5967.82	5077.42	0.186625	0.220645	0.845815	0.397656	0.616532	NotSig
WBGene00003920	par-5	38235	35456.5	34180.4	58866.7	36795.1	32478.3	39335.4	0.240119	0.283894	0.845804	0.397662	0.616532	NotSig
WBGene00022517	ZC123.1	6.99634	13.387	27.5102	16.6508	7.53473	6.82557	13.1508	-0.520648	0.615254	-0.84572	0.397709	0.616551	NotSig
WBGene00019525	K08D9.4	65.2992	63.1103	62.8805	29.1389	51.2362	69.3933	56.843	-0.331531	0.392047	-0.845639	0.397754	0.616567	NotSig
WBGene00011011	R04D3.3	3151.85	3533.22	3135.18	6850.75	3602.36	2014.68	3714.67	0.322935	0.382036	0.845297	0.397945	0.616809	NotSig
WBGene00001115	dyb-1	178.407	199.849	191.589	375.683	219.261	126.273	215.177	0.319287	0.377768	0.845164	0.398019	0.616871	NotSig
WBGene00022017	Y61A9LA.5	44.3102	54.5043	49.1254	64.5218	74.5939	45.5038	55.4265	0.306177	0.362278	0.844961	0.398133	0.616993	NotSig
WBGene00012699	Y39B6A.41	79.2919	109.009	106.111	129.044	96.4446	131.961	108.643	0.262867	0.311118	0.844897	0.398169	0.616995	NotSig
WBGene00021500	Y40C7B.4	39.6459	13.387	13.7551	24.9762	40.6876	27.3023	26.6257	0.436229	0.516357	0.844759	0.398246	0.617016	NotSig
WBGene00006383	taf-2	2813.69	2677.41	2587.92	4021.16	3236.17	2267.23	2933.93	0.230299	0.272624	0.844749	0.398251	0.617016	NotSig
WBGene00015469	C05D2.8	4014.73	3642.23	3851.43	3469.61	4682.08	5179.47	4139.92	0.206918	0.245046	0.844405	0.398443	0.61726	NotSig
WBGene00044667	ZK622.5	156.252	117.615	143.446	109.271	167.271	240.032	155.648	0.291944	0.345856	0.84413	0.398597	0.617444	NotSig
WBGene00022584	ZC266.1	557.375	449.422	495.184	722.228	482.223	556.284	543.786	0.222458	0.263615	0.843876	0.398738	0.61761	NotSig
WBGene00008334	sdz-8	256.532	209.411	214.187	101.986	180.834	262.784	204.289	-0.301359	0.357194	-0.843701	0.398836	0.617708	NotSig
WBGene00016279	C31B8.1	4.66423	1.91243	9.82507	2.08135	0	5.68797	4.02851	-0.653661	0.779571	-0.843533	0.39893	0.6178	NotSig
WBGene00022431	set-33	12.8266	11.4746	15.7201	35.3829	10.5486	13.6511	16.6007	0.478965	0.567756	0.843469	0.398966	0.617802	NotSig
WBGene00008436	DH11.2	571.368	578.511	648.455	516.174	653.262	984.019	658.631	0.249842	0.296314	0.843167	0.399135	0.61801	NotSig
WBGene00022582	ZC262.5	130.598	113.79	111.023	103.027	124.323	212.73	132.582	0.290699	0.345017	0.842591	0.399457	0.618455	NotSig
WBGene00015077	B0238.13	3.49817	4.78108	3.93003	9.36606	6.02779	5.68797	5.54852	0.581042	0.687997	0.842519	0.399498	0.618464	NotSig
WBGene00013862	wdr-5.3	3028.25	3282.69	2965.21	5673.75	3724.42	2070.42	3457.46	0.290772	0.345171	0.842396	0.399566	0.618516	NotSig
WBGene00017243	F08C6.5	36.1478	17.2119	37.3353	35.3829	38.4271	45.5038	35.0015	0.365604	0.434038	0.842308	0.399615	0.618539	NotSig
WBGene00018227	nep-15	6.99634	13.387	11.7901	7.28472	4.52084	9.10076	8.84663	-0.524769	0.622935	-0.842194	0.39968	0.618585	NotSig
WBGene00022755	nhr-250	6.99634	0.956216	3.93003	0	0	4.55038	2.73883	-0.653609	0.788772	-0.84204	0.399765	0.618621	NotSig
WBGene00016539	madd-2	236.71	262.003	215.169	274.738	190.629	109.209	214.743	-0.29598	0.351542	-0.841924	0.399831	0.618621	NotSig
WBGene00008111	C46C2.3	30.3175	51.6357	36.3528	60.3591	46.7154	44.3662	44.9578	0.327933	0.389402	0.841991	0.399793	0.618621	NotSig
WBGene00016080	C24H12.11	9.32845	1.91243	0	10.4067	2.26042	10.2384	5.69107	0.642755	0.766757	0.841904	0.399842	0.618621	NotSig
WBGene00011166	chil-22	275.189	218.017	286.892	189.403	325.501	448.212	290.536	0.288746	0.343065	0.841666	0.399975	0.618773	NotSig
WBGene00044637	rft-1	423.279	338.5	470.621	400.659	452.084	605.2	448.391	0.234189	0.278303	0.841491	0.400073	0.618871	NotSig
WBGene00009232	nkat-1	51.3065	43.0297	31.4402	14.5694	43.7015	34.1278	36.3625	-0.391904	0.465905	-0.840915	0.400395	0.619317	NotSig
WBGene00019263	H35B03.1	405.788	364.318	376.3	320.527	334.542	344.691	357.695	-0.192894	0.229574	-0.84023	0.40078	0.619681	NotSig
WBGene00220222	Y105C5A.1283	1.16606	3.82486	0	2.08135	3.01389	6.82557	2.81862	0.662678	0.787315	0.840228	0.400781	0.619681	NotSig
WBGene00174712	21ur-8653	2.33211	3.82486	2.94752	5.20337	1.50695	11.3759	4.53179	0.628101	0.747399	0.840185	0.400805	0.619681	NotSig
WBGene00021629	scpl-3	389.463	383.443	389.073	702.455	479.209	259.372	433.836	0.294832	0.350875	0.840261	0.400762	0.619681	NotSig
WBGene00013240	Y56A3A.28	1206.87	1267.94	1400.07	2004.34	1593.6	1027.25	1416.68	0.246379	0.29322	0.840247	0.40077	0.619681	NotSig
WBGene00022747	ZK470.6	2.33211	1.91243	5.89504	2.08135	0	2.27519	2.41602	-0.659377	0.78981	-0.840093	0.400857	0.619708	NotSig
WBGene00010805	M01E5.2	771.93	686.563	615.05	1021.94	714.293	693.933	750.618	0.222397	0.264798	0.839875	0.400979	0.619843	NotSig
WBGene00004477	rps-8	116987	104393	105121	143746	114505	114445	116533	0.187043	0.222787	0.839559	0.401156	0.620063	NotSig
WBGene00007368	C06B8.2	97.9488	111.877	117.901	70.7658	112.268	86.4572	99.5362	-0.266528	0.317627	-0.83904	0.401447	0.620427	NotSig
WBGene00013448	Y66D12A.24	468.755	439.859	494.201	412.107	564.352	673.456	508.788	0.226832	0.270354	0.839015	0.401461	0.620427	NotSig
WBGene00016513	C38C3.4	207.558	224.711	235.802	155.06	179.327	232.069	205.755	-0.232449	0.277098	-0.838875	0.40154	0.620441	NotSig
WBGene00016120	C25H3.11	278.688	437.947	411.671	430.839	317.966	131.961	334.845	-0.332794	0.396687	-0.8389	0.401525	0.620441	NotSig
WBGene00017974	vps-41	444.268	633.971	595.399	678.519	408.383	254.821	502.56	-0.301597	0.359762	-0.838315	0.401854	0.62085	NotSig
WBGene00012705	sre-18	2.33211	1.91243	3.93003	2.08135	1.50695	13.6511	4.23567	0.642589	0.767378	0.83828	0.401874	0.62085	NotSig
WBGene00001812	haf-2	5068.85	5649.32	4846.71	7245.17	6607.96	4393.39	5635.23	0.222719	0.265718	0.838176	0.401932	0.620886	NotSig
WBGene00000539	cln-3.1	770.763	574.686	786.006	620.242	889.099	1018.15	776.49	0.23785	0.283801	0.838084	0.401983	0.620912	NotSig
WBGene00011625	vps-39	4475.33	5437.04	4416.37	7798.81	6372.88	3309.26	5301.62	0.274068	0.327071	0.837945	0.402062	0.620979	NotSig
WBGene00008805	git-1	405.788	488.626	432.303	670.194	591.477	336.728	487.519	0.258634	0.308732	0.837713	0.402192	0.621039	NotSig
WBGene00020832	T26C12.2	4.66423	11.4746	27.5102	13.5288	0	10.2384	11.236	-0.615458	0.735946	-0.837794	0.402146	0.621039	NotSig
WBGene00045146	Y41E3.22	37.3138	31.5551	38.3178	22.8948	45.9619	75.0812	41.8541	0.383386	0.45766	0.83769	0.402205	0.621039	NotSig
WBGene00013974	npr-9	4.66423	9.56216	3.93003	2.08135	16.5764	12.5135	8.22129	0.581696	0.69276	0.837528	0.402296	0.621125	NotSig
WBGene00006635	tsp-9	831.398	808.003	754.566	656.665	903.415	1304.82	876.478	0.249249	0.297684	0.837293	0.402428	0.621276	NotSig
WBGene00044944	R151.13	4.66423	0.956216	0	0	1.50695	13.6511	3.46309	0.650715	0.788333	0.837076	0.40255	0.62141	NotSig
WBGene00011973	T23G11.10	33.8156	29.6427	27.5102	16.6508	22.6042	29.5775	26.6335	-0.36949	0.441466	-0.836947	0.402622	0.621468	NotSig
WBGene00001006	dlg-1	904.86	1073.83	987.42	1288.35	678.126	354.929	881.253	-0.329996	0.394349	-0.836809	0.4027	0.621481	NotSig
WBGene00001940	his-66	55.9707	53.5481	57.9679	113.433	61.0314	42.091	64.0071	0.343573	0.41053	0.836843	0.402681	0.621481	NotSig
WBGene00012254	W04E12.9	5.83028	7.64973	3.93003	2.08135	3.01389	4.55038	4.50928	-0.605156	0.722371	-0.836467	0.402892	0.621724	NotSig
WBGene00018710	F52G3.1	1889.01	2011.88	1785.22	2511.15	1294.47	575.623	1677.89	-0.347907	0.416043	-0.83623	0.403026	0.621851	NotSig
WBGene00006868	vab-1	4364.55	4824.11	4298.47	8192.18	5522.96	2953.2	5025.91	0.290066	0.346886	0.836197	0.403044	0.621851	NotSig
WBGene00007640	C17D12.7	1607.99	1839.76	1621.14	3105.37	1943.96	1188.79	1884.5	0.284849	0.340674	0.836129	0.403082	0.621856	NotSig
WBGene00008622	F09C8.2	839.561	803.222	759.478	1087.5	515.376	222.969	704.685	-0.363153	0.434463	-0.835866	0.40323	0.621976	NotSig
WBGene00003687	nhr-97	4967.4	4696.93	5152.27	3705.84	4419.12	4857.53	4633.18	-0.186772	0.223436	-0.835909	0.403206	0.621976	NotSig
WBGene00010944	M176.5	256.532	275.39	259.382	97.8233	179.327	341.278	234.956	-0.333085	0.398667	-0.835522	0.403424	0.622221	NotSig
WBGene00019843	R03E9.2	181.905	137.695	225.977	114.474	167.271	168.364	165.948	-0.264811	0.31703	-0.835271	0.403565	0.622378	NotSig
WBGene00001536	gcy-9	64.1331	72.6724	65.828	84.2946	47.4688	18.2015	58.7664	-0.390583	0.467578	-0.835217	0.403595	0.622378	NotSig
WBGene00021999	thn-5	4.66423	0	2.94752	1.04067	8.28821	6.82557	3.96103	0.650206	0.778899	0.835091	0.403667	0.622434	NotSig
WBGene00017343	F10E7.1	9.32845	9.56216	7.86006	12.4881	28.632	2.27519	11.691	0.55641	0.665017	0.834788	0.403837	0.622644	NotSig
WBGene00022776	perm-3	3538.98	3472.98	3283.54	5515.57	3742.5	2944.09	3749.61	0.236962	0.283998	0.834376	0.404069	0.622947	NotSig
WBGene00006319	sup-10	151.587	187.418	135.586	81.1725	134.872	169.502	143.356	-0.28595	0.342792	-0.834173	0.404184	0.62307	NotSig
WBGene00022224	set-28	13.9927	9.56216	9.82507	9.36606	7.53473	4.55038	9.13852	-0.510207	0.61118	-0.834044	0.404256	0.623128	NotSig
WBGene00021281	ell-1	3867.81	3773.23	3494.78	4500.91	2904.64	1590.36	3355.29	-0.291878	0.350164	-0.833548	0.404536	0.623505	NotSig
WBGene00007755	C27A7.3	153.919	152.995	154.254	97.8233	153.709	134.236	141.156	-0.245466	0.294535	-0.833368	0.404637	0.623544	NotSig
WBGene00008865	F15G9.1	5125.99	4377.56	5057.95	2958.64	3383.85	5801.73	4450.95	-0.252051	0.302468	-0.833318	0.404666	0.623544	NotSig
WBGene00009343	F32H2.6	13.9927	7.64973	10.8076	12.4881	18.0834	15.9263	13.158	0.457965	0.549198	0.833377	0.404632	0.623544	NotSig
WBGene00195017	srpr-2.2	9.32845	20.0805	4.91254	9.36606	17.3299	26.1647	14.5304	0.504442	0.604955	0.83325	0.404704	0.623548	NotSig
WBGene00009885	F49E2.1	522.393	567.992	532.519	463.1	438.522	518.743	507.212	-0.189216	0.227104	-0.833171	0.404748	0.623563	NotSig
WBGene00016669	ilys-2	6.99634	28.6865	5.89504	16.6508	28.632	18.2015	17.5104	0.501343	0.601087	0.832918	0.404891	0.62373	NotSig
WBGene00003548	nas-30	17.4909	7.64973	16.7026	6.24404	12.0556	9.10076	11.5406	-0.492543	0.590926	-0.832745	0.404989	0.623826	NotSig
WBGene00014033	arrd-15	142.259	78.4097	98.2507	54.115	84.389	113.759	95.1971	-0.316363	0.380188	-0.83217	0.405313	0.624271	NotSig
WBGene00015132	B0303.14	167.912	179.769	173.904	212.297	247.893	156.988	189.794	0.237295	0.285193	0.83201	0.405403	0.624357	NotSig
WBGene00018701	pccb-1	10166.8	9715.16	9842.76	12183.2	7245.4	4913.27	9011.1	-0.275011	0.330632	-0.831777	0.405535	0.624506	NotSig
WBGene00044699	nhr-286	227.381	135.783	184.711	176.915	238.851	241.17	200.802	0.253998	0.305459	0.831529	0.405675	0.624613	NotSig
WBGene00018072	nprl-3	1799.23	2018.57	1617.21	2996.1	2135.34	1410.62	1996.18	0.256896	0.308935	0.83155	0.405663	0.624613	NotSig
WBGene00010673	K08E7.5	11.6606	13.387	3.93003	12.4881	1.50695	2.27519	7.54131	-0.598044	0.720009	-0.831387	0.405755	0.624683	NotSig
WBGene00011213	R10E8.8	138.761	149.17	141.481	101.986	160.49	277.573	161.577	0.309202	0.371981	0.831238	0.405839	0.624736	NotSig
WBGene00010674	K08E7.6	8.1624	11.4746	17.6851	8.32539	7.53473	9.10076	10.3805	-0.492466	0.592088	-0.83114	0.405894	0.624736	NotSig
WBGene00001247	elo-9	1014.47	962.91	933.382	866.881	1030.75	1545.99	1059.06	0.234215	0.28178	0.831199	0.405861	0.624736	NotSig
WBGene00009957	F53B2.8	284.518	290.69	370.405	303.877	342.077	475.515	344.514	0.236438	0.284504	0.831052	0.405944	0.624759	NotSig
WBGene00020307	T07D3.4	300.843	226.623	330.122	185.24	250.153	284.399	262.897	-0.243486	0.293109	-0.830701	0.406142	0.62501	NotSig
WBGene00020679	ogdh-1	13872.6	13656.7	13996.8	19077.6	8628.78	4172.7	12234.2	-0.351722	0.423578	-0.830364	0.406333	0.62517	NotSig
WBGene00023408	cex-2	388.297	349.019	350.755	197.728	300.636	404.984	331.903	-0.258057	0.310771	-0.830385	0.406321	0.62517	NotSig
WBGene00016728	C46H11.2	289.182	363.362	359.598	287.226	315.705	270.748	314.303	-0.206618	0.248846	-0.830291	0.406374	0.62517	NotSig
WBGene00013722	Y106G6H.10	2.33211	11.4746	0	8.32539	9.04168	9.10076	6.71242	0.618602	0.743706	0.829908	0.406591	0.62543	NotSig
WBGene00017419	F13B9.1	1731.59	2067.34	1833.36	2677.65	1080.48	427.736	1636.36	-0.386988	0.466377	-0.829781	0.406663	0.62547	NotSig
WBGene00016677	C45G9.6	608.682	586.16	641.577	517.215	647.987	1040.9	673.753	0.253667	0.30572	0.829738	0.406687	0.62547	NotSig
WBGene00022018	Y61A9LA.7	11.6606	26.7741	7.86006	6.24404	33.1528	31.8526	19.5907	0.507805	0.611648	0.829463	0.406842	0.625491	NotSig
WBGene00001240	elo-2	17791.7	16848.5	16524.8	13574.5	14849.5	16738.6	16054.6	-0.176708	0.213011	-0.829572	0.406781	0.625491	NotSig
WBGene00006882	vab-19	471.087	386.311	420.513	518.256	323.994	182.015	383.696	-0.300817	0.362689	-0.829404	0.406876	0.625491	NotSig
WBGene00019944	R07G3.8	268.193	203.674	323.245	131.125	204.191	306.013	239.407	-0.294562	0.355117	-0.829493	0.406826	0.625491	NotSig
WBGene00018674	F52C9.3	2052.26	2182.09	1983.68	2317.58	2616.06	2128.44	2213.35	0.18031	0.217386	0.829445	0.406853	0.625491	NotSig
WBGene00044499	T11F8.5	17.4909	9.56216	21.6152	14.5694	13.5625	3.41278	13.3688	-0.500094	0.602631	-0.82888	0.407173	0.625893	NotSig
WBGene00008538	sqrd-1	312.503	400.655	304.577	273.697	287.827	315.114	315.729	-0.210528	0.254019	-0.828785	0.407226	0.625921	NotSig
WBGene00017333	ugt-38	0	1.91243	1.96501	4.16269	3.01389	2.27519	2.22154	0.657945	0.789009	0.828222	0.407545	0.626357	NotSig
WBGene00012316	ctps-1	10745.2	11498.5	10640.6	14112.6	13293.5	10255.4	11757.6	0.191443	0.231205	0.828021	0.407659	0.626478	NotSig
WBGene00006552	tbx-33	128.266	124.308	117.901	303.877	126.584	63.7053	144.107	0.377567	0.456049	0.827887	0.407735	0.626541	NotSig
WBGene00020691	igdb-3	4.66423	3.82486	5.89504	12.4881	9.79516	2.27519	6.49043	0.577467	0.69601	0.827588	0.407904	0.626747	NotSig
WBGene00001875	his-1	9.32845	17.2119	10.8076	8.32539	19.5903	27.3023	15.4276	0.470754	0.568826	0.826974	0.408252	0.627228	NotSig
WBGene00011893	T21C9.6	1210.37	1789.08	1556.29	944.932	1467.77	1440.19	1401.44	-0.233773	0.282962	-0.82616	0.408714	0.627865	NotSig
WBGene00006873	vab-7	24.4872	28.6865	28.4927	35.3829	33.1528	36.403	31.1009	0.332373	0.402257	0.826118	0.408737	0.627865	NotSig
WBGene00002000	hrp-2	28156.8	26404	26696.7	39229.2	31501.2	23822.4	29301.7	0.21267	0.257475	0.825983	0.408814	0.627929	NotSig
WBGene00004386	rnp-3	3336.09	3264.52	3373.93	5009.8	3585.03	3040.79	3601.69	0.21597	0.261558	0.825702	0.408973	0.62812	NotSig
WBGene00018061	arrd-19	207.558	256.266	205.344	465.181	207.959	171.777	252.347	0.31478	0.38134	0.82545	0.409116	0.628278	NotSig
WBGene00003574	ncx-9	8.1624	15.2995	9.82507	10.4067	4.52084	6.82557	9.17335	-0.513742	0.622229	-0.825397	0.409146	0.628278	NotSig
WBGene00235338	C24H12.19	0	3.82486	9.82507	10.4067	6.02779	9.10076	6.53087	0.60434	0.73066	0.82517	0.409275	0.628421	NotSig
WBGene00021709	ugt-29	916.521	852.945	953.032	780.505	1113.63	1292.31	984.824	0.220317	0.267133	0.824746	0.409516	0.628581	NotSig
WBGene00003693	nhr-103	142.259	105.184	123.796	133.206	116.035	202.492	137.162	0.268248	0.325265	0.824747	0.409515	0.628581	NotSig
WBGene00021561	Y45G5AM.9	2683.1	2617.16	2440.55	4925.51	2883.54	1756.45	2884.38	0.289513	0.351059	0.824683	0.409552	0.628581	NotSig
WBGene00014822	R11H6.6	185.403	179.769	151.306	313.243	158.229	162.676	191.771	0.280835	0.340541	0.824677	0.409555	0.628581	NotSig
WBGene00009170	F26F2.5	2.33211	9.56216	3.93003	4.16269	1.50695	25.0271	7.7535	0.613958	0.744669	0.824886	0.409437	0.628581	NotSig
WBGene00011354	lgc-13	10.4945	28.6865	24.5627	18.7321	6.02779	19.3391	17.9738	-0.471644	0.572329	-0.824299	0.409769	0.628856	NotSig
WBGene00200164	T14G10.10	5.83028	1.91243	0	8.32539	3.01389	4.55038	3.93873	0.635283	0.773035	0.824062	0.409904	0.629009	NotSig
WBGene00007621	C16C2.4	3259.13	4015.15	3649.03	4482.18	4434.19	3574.32	3902.33	0.189291	0.22974	0.823931	0.409979	0.629069	NotSig
WBGene00021602	clec-205	157.418	224.711	179.799	195.647	176.313	73.9436	167.972	-0.31144	0.378075	-0.823685	0.410119	0.629229	NotSig
WBGene00017795	F25F8.1	174.909	248.616	277.067	118.637	233.577	218.418	211.871	-0.281175	0.341504	-0.823304	0.410335	0.629507	NotSig
WBGene00017727	F22H10.3	7714.63	6093.01	7207.67	6654.07	7364.45	10561.4	7599.21	0.219389	0.26658	0.822973	0.410524	0.6297	NotSig
WBGene00001453	flp-10	559.707	514.444	550.204	412.107	511.608	493.716	506.964	-0.191593	0.232809	-0.822959	0.410532	0.6297	NotSig
WBGene00010768	K11D2.1	124.768	107.096	87.4432	171.711	123.57	94.4203	118.168	0.275821	0.335189	0.822869	0.410582	0.629724	NotSig
WBGene00008730	F13B12.2	336.99	308.858	375.318	309.08	385.778	510.78	371.134	0.231059	0.28083	0.822772	0.410638	0.629755	NotSig
WBGene00017718	F22F4.5	320.666	290.69	301.63	282.023	357.146	427.736	329.982	0.218121	0.265172	0.822563	0.410757	0.629883	NotSig
WBGene00195175	Y105E8A.36	412.784	463.765	510.904	582.777	340.57	171.777	413.763	-0.319205	0.388118	-0.822433	0.410831	0.629943	NotSig
WBGene00164968	K08H2.10	299.677	303.12	348.79	161.304	227.549	386.782	287.87	-0.282005	0.343277	-0.821523	0.411349	0.630683	NotSig
WBGene00022571	ZC239.13	24.4872	27.7303	20.6327	17.6915	28.632	53.4669	28.7734	0.399472	0.486423	0.821219	0.411522	0.630823	NotSig
WBGene00011167	chil-23	58.3028	55.4605	58.9504	27.0575	54.2501	54.6045	51.4377	-0.32001	0.389684	-0.821114	0.411582	0.630823	NotSig
WBGene00003238	mig-1	756.771	633.971	691.685	696.211	585.449	527.844	648.655	-0.197514	0.240544	-0.821115	0.411581	0.630823	NotSig
WBGene00020451	fbxa-11	106.111	120.483	76.6356	95.742	90.4168	197.941	114.555	0.315629	0.384333	0.821283	0.411485	0.630823	NotSig
WBGene00022671	ZK177.3	6.99634	3.82486	9.82507	8.32539	2.26042	0	5.20535	-0.62099	0.756106	-0.820906	0.4117	0.63095	NotSig
WBGene00008144	gasr-8	13.9927	0	5.89504	14.5694	4.52084	17.0639	9.34032	0.59833	0.730894	0.820529	0.411915	0.631054	NotSig
WBGene00021540	Y42H9AR.5	137.595	94.6654	76.6356	111.352	91.1703	185.428	116.141	0.307538	0.374818	0.820576	0.411888	0.631054	NotSig
WBGene00013461	Y67H2A.2	1761.91	2007.1	1913.92	2948.23	2010.27	1716.63	2059.68	0.224881	0.274029	0.820644	0.411849	0.631054	NotSig
WBGene00022887	ZK1290.5	638.999	540.262	643.542	522.418	626.89	1042.04	669.025	0.254442	0.310117	0.820476	0.411945	0.631054	NotSig
WBGene00011629	T08G11.1	6177.77	10441.9	8488.86	11662.8	5116.84	1883.86	7295.34	-0.385974	0.470341	-0.820635	0.411854	0.631054	NotSig
WBGene00003060	lpd-3	2840.51	3954.91	3421.09	4524.85	2209.94	1308.23	3043.26	-0.322301	0.393	-0.820109	0.412154	0.631321	NotSig
WBGene00008999	myrf-2	1035.46	1300.45	1089.6	1567.25	732.376	300.325	1004.24	-0.363532	0.443758	-0.819213	0.412665	0.631995	NotSig
WBGene00013196	tbc-20	2971.11	2865.78	2687.16	4888.04	3129.18	2229.69	3128.49	0.254897	0.311124	0.819275	0.41263	0.631995	NotSig
WBGene00086559	Y43F8B.20	2.33211	1.91243	7.86006	4.16269	4.52084	13.6511	5.73988	0.59577	0.726825	0.818933	0.412824	0.632185	NotSig
WBGene00016865	ets-9	345.153	319.376	280.015	261.209	363.928	507.367	346.175	0.251177	0.306818	0.818655	0.412983	0.632374	NotSig
WBGene00010426	H37A05.2	20.989	39.2049	50.1079	29.1389	55.0036	62.5677	42.8353	0.369982	0.451849	0.818571	0.413031	0.632393	NotSig
WBGene00007286	C04A11.2	104.945	101.359	106.111	291.389	103.979	38.6782	124.41	0.418105	0.510863	0.818401	0.413128	0.632487	NotSig
WBGene00010280	rde-12	12025.5	11707	11822.5	17659.2	13718.5	10163.3	12849.3	0.217934	0.266404	0.818054	0.413326	0.632736	NotSig
WBGene00077752	Y105C5A.508	17.4909	10.5184	26.5277	14.5694	7.53473	15.9263	15.4279	-0.457739	0.559818	-0.817937	0.413393	0.632784	NotSig
WBGene00015768	C14C11.4	261.197	219.93	249.557	253.924	203.438	161.538	224.931	-0.23056	0.281928	-0.817795	0.413474	0.632854	NotSig
WBGene00003405	mre-11	3948.27	4941.72	4097.06	6487.56	5559.13	3390.03	4737.29	0.240397	0.293996	0.817686	0.413536	0.632895	NotSig
WBGene00011304	mnk-1	6520.59	6612.23	6528.76	8930.02	4303.84	1917.98	5802.24	-0.346568	0.423944	-0.81749	0.413649	0.633012	NotSig
WBGene00020214	attf-5	256.532	361.45	284.927	443.327	152.202	61.4301	259.978	-0.407698	0.498866	-0.817245	0.413788	0.633172	NotSig
WBGene00022158	Y71G12B.23	324.164	262.003	285.91	399.619	300.636	313.976	314.385	0.21188	0.259317	0.817075	0.413885	0.633266	NotSig
WBGene00017313	cpsf-2	3444.53	4760.04	3974.24	4458.25	5368.5	4203.41	4368.16	0.199214	0.243838	0.816993	0.413933	0.633284	NotSig
WBGene00010522	K03A11.5	191.233	164.469	180.781	118.637	144.667	188.841	164.771	-0.23905	0.29263	-0.816918	0.413976	0.633296	NotSig
WBGene00012444	Y15E3A.5	184.237	175.944	159.166	154.02	131.858	159.263	160.748	-0.217642	0.266485	-0.816731	0.414082	0.633373	NotSig
WBGene00016160	C27D6.1	10.4945	1.91243	9.82507	0	4.52084	6.82557	5.5964	-0.618577	0.757509	-0.816705	0.414097	0.633373	NotSig
WBGene00021078	unc-132	2997.93	2952.8	2849.27	3770.36	2086.37	1189.92	2641.11	-0.301919	0.369783	-0.816477	0.414228	0.633518	NotSig
WBGene00195081	C04F6.7	2.33211	4.78108	1.96501	0	1.50695	2.27519	2.14339	-0.646363	0.790229	-0.816197	0.414388	0.633709	NotSig
WBGene00021073	nol-2	6798.11	7651.64	7268.59	9456.6	4831.27	3168.2	6529.07	-0.297413	0.364823	-0.815226	0.414943	0.634503	NotSig
WBGene00013134	hsf-2	62.9671	49.7232	64.8455	77.0099	82.8821	56.8797	65.7179	0.279448	0.342832	0.815032	0.415054	0.634619	NotSig
WBGene00009033	F21H7.12	11.6606	1.91243	0	0	3.76737	1.13759	3.07966	-0.641518	0.788458	-0.814682	0.415255	0.63482	NotSig
WBGene00008491	bgnt-1.1	20.989	15.2995	9.82507	10.4067	12.0556	9.10076	12.9461	-0.454477	0.557586	-0.814678	0.415257	0.63482	NotSig
WBGene00018987	lgl-1	257.699	314.595	227.942	503.686	313.445	180.878	299.707	0.300395	0.368881	0.814322	0.415461	0.634914	NotSig
WBGene00020421	T10E10.4	4.66423	1.91243	5.89504	4.16269	1.50695	0	3.02356	-0.638395	0.782866	-0.814451	0.415386	0.634914	NotSig
WBGene00011228	R11.3	94.4506	86.0594	88.4257	91.5793	130.351	98.9707	98.3061	0.249868	0.306782	0.814421	0.415404	0.634914	NotSig
WBGene00000897	daf-1	1345.63	1242.12	1120.06	2151.07	1399.95	933.965	1365.47	0.262728	0.322623	0.814347	0.415446	0.634914	NotSig
WBGene00010337	F59F4.2	10028.1	7816.11	8891.69	9472.21	7717.83	5656.12	8263.68	-0.219937	0.270265	-0.813784	0.415769	0.635214	NotSig
WBGene00268209	T04B8.6	6.99634	14.3432	27.5102	9.36606	4.52084	18.2015	13.4897	-0.511098	0.628409	-0.813728	0.415801	0.635214	NotSig
WBGene00005988	srx-97	6.99634	1.91243	0	12.4881	7.53473	0	4.82193	0.638686	0.788254	0.813875	0.415717	0.635214	NotSig
WBGene00000431	ceh-6	51.3065	83.1908	72.7055	37.4643	57.264	70.5309	62.077	-0.310019	0.380984	-0.813669	0.415835	0.635214	NotSig
WBGene00077539	Y52B11A.12	43.1441	17.2119	20.6327	15.6101	43.7015	53.4669	32.2945	0.425296	0.522654	0.813781	0.41577	0.635214	NotSig
WBGene00000984	dhs-21	1547.36	1382.69	1581.84	892.898	1285.43	1647.24	1389.57	-0.230282	0.283067	-0.813527	0.415916	0.635284	NotSig
WBGene00018857	stau-1	756.771	952.391	888.187	1162.43	595.244	207.042	760.345	-0.366673	0.450938	-0.813129	0.416144	0.63555	NotSig
WBGene00000451	ceh-30	6.99634	15.2995	15.7201	36.4236	18.0834	4.55038	16.1789	0.508824	0.625117	0.813099	0.416161	0.63555	NotSig
WBGene00020528	lgc-54	18.6569	10.5184	27.5102	17.6915	35.4133	25.0271	22.4695	0.416292	0.511994	0.812606	0.416444	0.63562	NotSig
WBGene00004501	rpt-1	10014.1	11145.7	10122.8	21943.6	11108.5	6361.43	11782.7	0.312311	0.384342	0.812584	0.416456	0.63562	NotSig
WBGene00009166	F26F2.1	11.6606	1.91243	1.96501	6.24404	0	0	3.63034	-0.636032	0.790381	-0.812636	0.416427	0.63562	NotSig
WBGene00019163	ubxn-6	7965.33	8721.65	8013.33	11298.6	9699.46	7461.48	8859.98	0.199363	0.245231	0.812955	0.416244	0.63562	NotSig
WBGene00003531	nas-12	37.3138	6.69351	0	18.7321	28.632	28.4399	19.9686	0.575421	0.70868	0.812868	0.416294	0.63562	NotSig
WBGene00019921	fbxc-34	6.99634	1.91243	5.89504	12.4881	10.5486	2.27519	6.68595	0.576056	0.707785	0.812627	0.416432	0.63562	NotSig
WBGene00004075	pod-1	26530.1	24237.2	22759.8	40797.5	29992.8	17774.9	27015.4	0.257251	0.31649	0.81282	0.416321	0.63562	NotSig
WBGene00077669	Y38H6A.5	9.32845	9.56216	5.89504	6.24404	10.5486	21.6143	10.5321	0.504228	0.620437	0.81249	0.41651	0.635648	NotSig
WBGene00008014	fbxa-172	13.9927	8.60594	13.7551	4.16269	6.02779	13.6511	10.0326	-0.504336	0.621291	-0.812084	0.416744	0.635786	NotSig
WBGene00022223	Y73B3B.1	137.595	97.534	80.5656	148.816	127.337	105.796	116.274	0.266124	0.327701	0.812098	0.416735	0.635786	NotSig
WBGene00019487	ephx-1	753.273	791.747	796.814	960.542	589.216	354.929	707.753	-0.282737	0.348122	-0.812173	0.416692	0.635786	NotSig
WBGene00003569	ncx-4	167.912	235.229	195.519	128.003	165.764	208.18	183.435	-0.246548	0.303532	-0.812259	0.416643	0.635786	NotSig
WBGene00021081	pals-33	13.9927	13.387	7.86006	0	16.5764	0	8.63603	-0.630039	0.773168	-0.811597	0.417023	0.636157	NotSig
WBGene00005083	srd-5	2.33211	11.4746	1.96501	2.08135	1.50695	4.55038	3.98507	-0.620572	0.764904	-0.811515	0.41707	0.636175	NotSig
WBGene00008902	phf-32	2.33211	9.56216	9.82507	6.24404	3.01389	3.41278	5.73168	-0.576386	0.709578	-0.811058	0.417332	0.636521	NotSig
WBGene00022419	Y102A11A.9	97.9488	105.184	104.146	60.3591	78.3612	113.759	93.293	-0.27345	0.337261	-0.810814	0.417472	0.63668	NotSig
WBGene00009558	F39B2.8	244.872	248.616	204.362	159.223	201.931	233.207	215.368	-0.224424	0.276868	-0.810583	0.417605	0.636828	NotSig
WBGene00020245	T05B11.1	146.923	143.432	152.289	123.84	115.281	139.924	136.948	-0.21935	0.270735	-0.810217	0.417816	0.637095	NotSig
WBGene00004121	ptrn-1	671.649	891.193	764.391	1121.85	428.726	193.391	678.533	-0.376588	0.464876	-0.810084	0.417892	0.637102	NotSig
WBGene00007171	B0393.6	3656.75	3782.79	3884.83	7168.16	4275.21	2509.53	4212.88	0.285374	0.352273	0.810089	0.417889	0.637102	NotSig
WBGene00006534	tba-8	9.32845	0	2.94752	4.16269	0	0	2.73978	-0.615634	0.776042	-0.808322	0.418905	0.638584	NotSig
WBGene00010896	M28.5	34139.8	31772.2	31431.4	46354.7	34295.9	31348.7	34890.4	0.197388	0.24421	0.808269	0.418936	0.638584	NotSig
WBGene00018951	F56C9.7	6327.02	5331.86	6188.81	5130.52	6619.26	9225.89	6470.56	0.225453	0.278977	0.808138	0.419011	0.638645	NotSig
WBGene00003155	mcm-3	10063.1	10805.2	10106.1	20370.1	11221.5	6785.75	11558.6	0.29207	0.361532	0.807867	0.419167	0.638828	NotSig
WBGene00017650	F21A9.1	5.83028	16.2557	1.96501	2.08135	7.53473	3.41278	6.17997	-0.593516	0.731988	-0.807649	0.419293	0.638965	NotSig
WBGene00019597	K09H9.5	268.193	229.492	234.819	169.63	218.507	238.895	226.589	-0.216956	0.268706	-0.80741	0.41943	0.63912	NotSig
WBGene00044620	bus-4	48.9744	15.2995	23.5802	20.8135	15.0695	27.3023	25.1732	-0.417875	0.518041	-0.807049	0.419638	0.639382	NotSig
WBGene00018731	F53A9.8	1278	1160.85	1133.81	595.265	1184.46	1201.3	1092.28	-0.250401	0.31059	-0.806212	0.420121	0.639836	NotSig
WBGene00003976	pes-1	39.6459	55.4605	62.8805	89.4979	61.7848	47.779	59.5081	0.309609	0.383952	0.806261	0.420093	0.639836	NotSig
WBGene00017989	nol-10	4842.63	5969.66	5522.67	6265.9	7279.31	5198.81	5846.5	0.193833	0.240371	0.806389	0.420019	0.639836	NotSig
WBGene00020482	T13C2.7	41.978	74.5849	41.2653	52.0337	70.8265	76.2188	59.4845	0.310802	0.385418	0.806282	0.42008	0.639836	NotSig
WBGene00001601	glh-4	7145.6	7905.99	7577.1	11340.2	8393.69	6642.41	8167.5	0.214635	0.266174	0.806371	0.420029	0.639836	NotSig
WBGene00011807	T16G12.6	3610.11	4158.58	3659.84	4905.74	4661.74	3531.09	4087.85	0.192247	0.238472	0.806159	0.420151	0.639836	NotSig
WBGene00010463	K01D12.3	25.6532	21.0368	31.4402	9.36606	30.1389	15.9263	22.2603	-0.417435	0.51741	-0.806064	0.420206	0.639865	NotSig
WBGene00013008	clec-146	493.242	484.802	484.376	449.571	496.539	780.39	531.487	0.230468	0.285958	0.805957	0.420268	0.639904	NotSig
WBGene00008885	F16C3.1	53.6386	59.2854	56.9854	56.1964	64.0452	88.7324	63.1472	0.279105	0.346374	0.805776	0.420372	0.640008	NotSig
WBGene00012779	cdkl-1	32.6496	7.64973	24.5627	12.4881	1.50695	26.1647	17.5036	-0.540409	0.671919	-0.805704	0.420414	0.640017	NotSig
WBGene00010649	K08C7.7	214.554	198.893	238.749	172.752	219.261	411.809	242.67	0.283947	0.352528	0.805474	0.420546	0.640164	NotSig
WBGene00019549	K09C4.4	0	1.91243	5.89504	6.24404	7.53473	2.27519	3.97691	0.625036	0.771984	0.805344	0.420621	0.640224	NotSig
WBGene00001694	grd-5	3792.02	3274.08	3438.78	3226.09	3549.61	5559.42	3806.67	0.224188	0.278444	0.805142	0.420737	0.640295	NotSig
WBGene00008432	D2085.7	111.941	101.359	147.376	115.515	146.174	170.639	132.167	0.24993	0.310412	0.805139	0.420739	0.640295	NotSig
WBGene00001578	ges-1	1163.72	1304.28	1061.11	1496.49	837.863	514.193	1062.94	-0.291832	0.362656	-0.804707	0.420989	0.64058	NotSig
WBGene00019955	R08C7.12	392.961	358.581	352.72	437.083	265.223	217.281	337.308	-0.253126	0.314565	-0.80469	0.420999	0.64058	NotSig
WBGene00016190	C28G1.5	529.39	502.97	583.609	536.988	551.543	791.766	582.711	0.211469	0.262825	0.804603	0.421049	0.640602	NotSig
WBGene00016962	C56C10.4	0	2.86865	9.82507	0	0	4.55038	2.87402	-0.613608	0.777853	-0.804459	0.421132	0.640674	NotSig
WBGene00255605	T23B3.8	2.33211	7.64973	1.96501	0	3.01389	2.27519	2.87266	-0.635627	0.786102	-0.804305	0.421221	0.640754	NotSig
WBGene00077764	F59C6.16	1352.63	1042.28	1151.5	810.685	1359.27	2188.73	1317.51	0.281996	0.350716	0.804058	0.421363	0.640916	NotSig
WBGene00195370	F29B9.13	22.1551	7.64973	8.84257	17.6915	18.8368	18.2015	15.5629	0.44508	0.553621	0.803996	0.421399	0.640916	NotSig
WBGene00002632	let-413	717.125	801.309	760.461	1058.37	471.674	218.418	671.225	-0.350558	0.436101	-0.803846	0.421486	0.640931	NotSig
WBGene00023417	swm-1	994.646	849.12	899.977	798.197	1004.38	1426.54	995.477	0.227033	0.282419	0.803888	0.421461	0.640931	NotSig
WBGene00219271	F36H5.14	47.8083	49.7232	77.6181	39.5456	47.4688	53.4669	52.6052	-0.301841	0.375525	-0.803731	0.421553	0.640931	NotSig
WBGene00009174	F26H9.2	3268.46	3638.4	3427.97	5107.63	4370.15	2706.34	3753.16	0.229544	0.285591	0.803746	0.421544	0.640931	NotSig
WBGene00044182	F09C6.12	6.99634	1.91243	0	6.24404	9.04168	2.27519	4.41161	0.61994	0.772217	0.80326	0.421825	0.64129	NotSig
WBGene00012819	Y43F8B.9	125.934	118.571	121.831	118.637	114.528	70.5309	111.672	-0.255037	0.317654	-0.80283	0.422073	0.641558	NotSig
WBGene00012744	Y40H7A.4	15.1587	35.38	21.6152	20.8135	20.3438	61.4301	29.1235	0.427355	0.532287	0.802836	0.42207	0.641558	NotSig
WBGene00012544	Y37D8A.2	6297.87	6278.51	5981.51	5196.08	5750.51	5601.52	5851	-0.162566	0.202683	-0.802072	0.422511	0.642169	NotSig
WBGene00009068	F23A7.3	104.945	89.8843	82.5306	44.749	78.3612	100.108	83.4298	-0.295081	0.367981	-0.801902	0.42261	0.64221	NotSig
WBGene00012035	T26C5.5	65.2992	52.5919	72.7055	29.1389	36.1667	81.9068	56.3015	-0.349062	0.435367	-0.801905	0.422608	0.64221	NotSig
WBGene00194681	F40D4.16	72.2955	45.8984	35.3703	41.6269	49.7292	111.484	59.4008	0.363604	0.453666	0.801626	0.422769	0.642398	NotSig
WBGene00008789	F14D7.2	1562.52	1753.7	1666.33	3548.7	1749.57	991.982	1878.8	0.314095	0.391959	0.801344	0.422932	0.642471	NotSig
WBGene00015547	ain-1	3913.29	3824.86	3849.46	4086.73	3412.48	2508.4	3599.2	-0.205667	0.256669	-0.801294	0.422961	0.642471	NotSig
WBGene00020812	acdh-7	2397.41	2338.9	2278.43	4287.58	2520.37	1713.22	2589.32	0.267554	0.333838	0.801448	0.422872	0.642471	NotSig
WBGene00077557	F15D3.9	10.4945	8.60594	9.82507	2.08135	1.50695	13.6511	7.69416	-0.565895	0.707886	-0.801409	0.422895	0.642471	NotSig
WBGene00010148	F56D5.3	121.27	110.921	113.971	64.5218	78.3612	138.787	104.639	-0.285476	0.356372	-0.801116	0.423065	0.642573	NotSig
WBGene00019546	glct-6	522.393	454.203	542.344	489.117	542.501	734.886	547.574	0.21105	0.263503	0.800942	0.423165	0.642671	NotSig
WBGene00002061	ife-3	14773.9	14433.1	14350.5	27590.3	14860	10691.1	16116.5	0.272895	0.340856	0.800614	0.423355	0.642686	NotSig
WBGene00003160	mdf-1	3085.39	4251.34	3384.74	4841.21	4612.01	3087.43	3877.02	0.219158	0.273714	0.800679	0.423317	0.642686	NotSig
WBGene00017257	F08F1.3	299.677	227.579	262.329	237.274	243.372	197.941	244.695	-0.210061	0.262311	-0.800803	0.423246	0.642686	NotSig
WBGene00015587	lido-2	27.9854	28.6865	37.3353	58.2777	39.1806	25.0271	36.0821	0.350161	0.437228	0.800682	0.423316	0.642686	NotSig
WBGene00014035	seb-2	160.916	163.513	164.079	180.037	107.747	122.86	149.858	-0.243397	0.304009	-0.800641	0.423339	0.642686	NotSig
WBGene00020558	T19B4.5	5213.44	5483.9	5273.12	8681.3	6207.11	4108.99	5827.98	0.240989	0.301031	0.800544	0.423396	0.642693	NotSig
WBGene00003036	lin-53	7621.35	8073.33	6982.68	13906.5	8590.35	5198.81	8395.51	0.274181	0.342543	0.800427	0.423463	0.642741	NotSig
WBGene00011754	T13F3.7	5.83028	8.60594	3.93003	5.20337	0	4.55038	4.68667	-0.606641	0.760742	-0.800225	0.423581	0.642864	NotSig
WBGene00009118	F25H2.4	2178.19	2081.68	2192.96	3994.11	2354.6	1522.1	2387.27	0.272604	0.340878	0.799709	0.423879	0.643258	NotSig
WBGene00194731	Y39A1A.27	6.99634	5.7373	12.7726	2.08135	18.8368	20.4767	11.1502	0.536157	0.669686	0.799653	0.423912	0.643258	NotSig
WBGene00020285	T06A10.2	38.4799	29.6427	36.3528	44.749	53.4966	32.9902	39.2852	0.316351	0.395556	0.799584	0.423952	0.643264	NotSig
WBGene00012828	Y43F8C.6	467.589	551.737	504.026	748.244	595.244	441.387	551.371	0.221407	0.276945	0.799451	0.424029	0.643326	NotSig
WBGene00003915	pan-1	1063.44	1058.53	992.332	945.972	1044.31	716.685	970.213	-0.196443	0.245808	-0.799169	0.424193	0.643519	NotSig
WBGene00021267	Y23B4A.1	5.83028	0.956216	6.87755	0	0	5.68797	3.22534	-0.622647	0.790093	-0.79863	0.424505	0.643938	NotSig
WBGene00017338	F10D7.1	85.1221	99.4465	88.4257	71.8065	68.5661	88.7324	83.6832	-0.247339	0.30974	-0.798551	0.424551	0.643953	NotSig
WBGene00021733	otub-2	1545.03	1680.07	1460.01	1869.05	2042.67	1454.98	1675.3	0.191658	0.240029	0.798473	0.424596	0.643967	NotSig
WBGene00020646	zmp-6	6.99634	7.64973	5.89504	2.08135	4.52084	29.5775	9.45346	0.569049	0.713416	0.798359	0.424662	0.644013	NotSig
WBGene00255600	F54H5.14	97.9488	79.3659	108.076	63.4811	63.2918	106.934	86.5162	-0.278324	0.348899	-0.797782	0.424997	0.644465	NotSig
WBGene00020424	T10H9.1	32.6496	49.7232	37.3353	46.8303	53.4966	48.9166	44.8253	0.29749	0.37304	0.797316	0.425267	0.644598	NotSig
WBGene00009991	F53F4.8	30.3175	43.0297	29.4752	19.7728	55.757	61.4301	39.9637	0.373337	0.468004	0.797517	0.425151	0.644598	NotSig
WBGene00165479	21ur-5998	1.16606	2.86865	9.82507	4.16269	0	2.27519	3.38294	-0.624745	0.787229	-0.797258	0.425301	0.644598	NotSig
WBGene00021685	herc-1	5288.07	5298.39	5332.07	6675.92	6691.6	4822.26	5684.72	0.188127	0.235956	0.797293	0.425281	0.644598	NotSig
WBGene00013702	Y106G6D.6	159.75	141.52	145.411	115.515	168.025	262.784	165.501	0.274719	0.344529	0.797388	0.425226	0.644598	NotSig
WBGene00007923	C34C12.4	1560.18	1502.22	1559.24	2005.38	1731.48	1514.14	1645.44	0.180428	0.226287	0.797338	0.425254	0.644598	NotSig
WBGene00007454	C08F11.7	23.3211	22.9492	39.3003	35.3829	38.4271	36.403	32.6306	0.335554	0.420819	0.79718	0.425346	0.644612	NotSig
WBGene00011103	R07E3.2	55.9707	36.3362	60.9155	45.7896	49.7292	102.384	58.5208	0.336341	0.42206	0.796983	0.425461	0.644731	NotSig
WBGene00003572	ncx-7	1288.49	1123.55	1159.36	1117.68	1407.49	1566.47	1277.17	0.19164	0.240664	0.796296	0.42586	0.645281	NotSig
WBGene00018130	F36H12.17	46.6423	77.4535	68.7755	43.7083	55.757	56.8797	58.2027	-0.288774	0.362658	-0.796181	0.425927	0.645327	NotSig
WBGene00013135	rga-2	139.927	124.308	135.586	162.345	105.486	43.2286	118.48	-0.332789	0.418011	-0.796077	0.425987	0.645364	NotSig
WBGene00011005	R04B5.7	2.33211	7.64973	1.96501	0	4.52084	0	2.74462	-0.634925	0.790139	-0.795829	0.426131	0.645528	NotSig
WBGene00012329	sre-44	11.6606	20.0805	19.6501	19.7728	22.6042	27.3023	20.1784	0.384232	0.48263	0.795741	0.426183	0.64555	NotSig
WBGene00003700	nhr-110	237.876	181.681	216.152	185.24	275.018	290.087	231.009	0.232004	0.291602	0.795612	0.426257	0.645609	NotSig
WBGene00000113	alh-7	2347.27	2173.48	2382.58	2535.08	2504.55	2709.75	2442.12	0.163859	0.206095	0.795066	0.426575	0.645963	NotSig
WBGene00006528	tba-1	25337.2	24480.1	24290.5	47188.3	27229	16531.5	27509.5	0.27997	0.352135	0.795062	0.426577	0.645963	NotSig
WBGene00012107	T27F6.8	145.757	115.702	125.761	124.881	88.1564	113.759	119.003	-0.237928	0.29931	-0.794961	0.426636	0.645963	NotSig
WBGene00006911	vha-2	31671.3	28441.7	29885.9	35485.9	22805.4	17675.9	27661	-0.235611	0.296362	-0.795011	0.426607	0.645963	NotSig
WBGene00206355	C34C6.10	32.6496	22.9492	35.3703	39.5456	39.1806	36.403	34.3497	0.319366	0.401837	0.794668	0.426807	0.646167	NotSig
WBGene00015698	kca-1	4351.72	4310.62	3915.29	6901.75	4695.65	3335.43	4585.08	0.238391	0.300071	0.794448	0.426935	0.646251	NotSig
WBGene00018988	F56F11.1	25.6532	17.2119	25.5452	14.5694	13.5625	22.7519	19.8824	-0.388818	0.48951	-0.794457	0.42693	0.646251	NotSig
WBGene00006864	npr-16	52.4726	56.4167	66.8105	62.4404	44.4549	34.1278	52.7872	-0.298541	0.375999	-0.793933	0.427234	0.646281	NotSig
WBGene00007268	C03A3.3	15.1587	12.4308	13.7551	6.24404	12.809	9.10076	11.5831	-0.453339	0.57023	-0.794159	0.427103	0.646281	NotSig
WBGene00003661	nhr-71	902.528	947.61	871.484	1979.36	918.484	544.908	1027.4	0.316016	0.398001	0.794005	0.427193	0.646281	NotSig
WBGene00016172	C27H5.2	416.282	441.772	375.318	287.226	397.081	382.232	383.318	-0.203316	0.255998	-0.794203	0.427077	0.646281	NotSig
WBGene00021771	spe-48	1423.76	1572.98	1274.31	2115.69	1659.9	1220.64	1544.55	0.219234	0.276082	0.794084	0.427147	0.646281	NotSig
WBGene00015631	clec-89	88.6203	55.4605	68.7755	58.2777	46.7154	68.2557	64.3509	-0.283354	0.356949	-0.793916	0.427244	0.646281	NotSig
WBGene00013690	hprt-1	5337.04	4662.51	5090.37	4168.94	5654.82	7939.27	5475.49	0.227276	0.286175	0.794184	0.427089	0.646281	NotSig
WBGene00018720	F53A3.1	69.9634	44.9422	56.0029	38.5049	44.4549	54.6045	51.4121	-0.293804	0.370062	-0.793977	0.427209	0.646281	NotSig
WBGene00004339	rfc-3	3031.75	3228.19	2754.95	6944.42	2952.86	1660.89	3428.84	0.331464	0.417652	0.793636	0.427407	0.646473	NotSig
WBGene00010449	K01A11.1	480.415	448.465	424.443	361.114	359.407	459.588	422.239	-0.193573	0.243962	-0.793464	0.427508	0.64657	NotSig
WBGene00020141	lmd-5	6.99634	9.56216	5.89504	6.24404	6.02779	0	5.78756	-0.582031	0.731	-0.793333	0.427584	0.646616	NotSig
WBGene00001689	gpr-2	837.229	1014.55	831.201	1398.67	1065.41	716.685	977.289	0.236564	0.298205	0.793287	0.427611	0.646616	NotSig
WBGene00001935	his-61	363.81	305.033	297.7	466.222	354.133	307.151	349.008	0.216073	0.272423	0.793151	0.42769	0.64668	NotSig
WBGene00004024	php-3	278.688	306.945	284.927	321.568	249.4	154.713	266.04	-0.250777	0.31624	-0.792978	0.42779	0.646778	NotSig
WBGene00003607	nhr-8	565.537	553.649	574.767	534.906	737.651	666.63	605.523	0.191055	0.241079	0.792492	0.428074	0.647097	NotSig
WBGene00016155	C27A12.4	11.6606	18.1681	21.6152	33.3016	13.5625	25.0271	20.5558	0.408757	0.51569	0.792515	0.428061	0.647097	NotSig
WBGene00010334	del-5	145.757	166.382	159.166	95.742	162.75	136.511	144.385	-0.242365	0.30585	-0.792386	0.428135	0.647135	NotSig
WBGene00005085	srd-7	2.33211	5.7373	1.96501	0	3.01389	1.13759	2.36432	-0.631064	0.789905	-0.792037	0.428339	0.647278	NotSig
WBGene00019314	K02E7.10	20.989	32.5113	23.5802	35.3829	30.1389	34.1278	29.455	0.334675	0.422407	0.792131	0.428284	0.647278	NotSig
WBGene00004027	pie-1	2641.12	2971.92	2863.03	6590.59	2757.71	1538.03	3227.07	0.333324	0.420832	0.792057	0.428327	0.647278	NotSig
WBGene00007776	dmd-4	9.32845	9.56216	7.86006	0	8.28821	6.82557	6.97741	-0.569894	0.71842	-0.791395	0.428713	0.647789	NotSig
WBGene00020199	T03G11.6	559.707	627.278	512.869	1117.68	633.671	361.755	635.494	0.295416	0.373365	0.791219	0.428816	0.64789	NotSig
WBGene00015549	C06G3.3	62.9671	40.1611	44.2128	26.0168	40.6876	48.9166	43.827	-0.321741	0.406806	-0.790924	0.428988	0.648095	NotSig
WBGene00015778	got-2.2	5342.87	5209.47	5288.84	7707.23	2854.16	1646.1	4674.78	-0.34474	0.436141	-0.790438	0.429272	0.648469	NotSig
WBGene00004732	sax-7	6001.69	7556.02	7131.04	9745.91	4279.73	1771.23	6080.94	-0.354771	0.449054	-0.790047	0.429501	0.648759	NotSig
WBGene00009117	F25H2.3	1.16606	3.82486	0	2.08135	10.5486	0	2.93682	0.623693	0.788552	0.789953	0.429555	0.648786	NotSig
WBGene00011444	T04F8.6	440.769	506.795	404.793	582.777	310.431	193.391	406.493	-0.296712	0.375773	-0.7896	0.429761	0.649043	NotSig
WBGene00017942	fbxc-37	11.6606	13.387	13.7551	9.36606	15.8229	30.7151	15.7845	0.440167	0.557464	0.789415	0.429869	0.649151	NotSig
WBGene00003691	nhr-101	445.434	384.399	422.478	304.917	524.418	675.731	459.563	0.253737	0.321472	0.789296	0.429939	0.649158	NotSig
WBGene00006556	tbx-37	9.32845	5.7373	0	10.4067	9.04168	6.82557	6.88996	0.572621	0.725542	0.789283	0.429947	0.649158	NotSig
WBGene00008989	F20G2.6	27.9854	21.993	49.1254	6.24404	12.0556	48.9166	27.72	-0.473657	0.600887	-0.788705	0.430285	0.649613	NotSig
WBGene00050926	B0250.11	6.99634	10.5184	5.89504	7.28472	3.76737	3.41278	6.31244	-0.533896	0.676354	-0.788591	0.430351	0.649659	NotSig
WBGene00023484	Y54G2A.37	10.4945	3.82486	3.93003	10.4067	6.02779	12.5135	7.86624	0.519519	0.659335	0.788492	0.430409	0.649691	NotSig
WBGene00001586	ggr-1	33.8156	7.64973	15.7201	8.32539	12.0556	18.2015	15.9613	-0.46668	0.592585	-0.787903	0.430754	0.650156	NotSig
WBGene00001683	gpd-1	9027.61	9796.43	8962.43	21204.8	8956.54	5261.37	10534.9	0.324613	0.412053	0.787793	0.430818	0.650198	NotSig
WBGene00008890	ser-5	81.624	69.8038	59.933	95.742	76.1008	81.9068	77.5184	0.252803	0.320984	0.787594	0.430934	0.650319	NotSig
WBGene00045401	eol-1	2.33211	9.56216	9.82507	8.32539	16.5764	9.10076	9.28699	0.509022	0.644869	0.787204	0.431163	0.650488	NotSig
WBGene00015854	C16C8.17	2.33211	0	1.96501	2.08135	3.01389	4.55038	2.32379	0.620512	0.789022	0.787154	0.431192	0.650488	NotSig
WBGene00012919	Y46G5A.34	249.536	252.441	242.679	136.328	170.285	307.151	226.403	-0.26766	0.340006	-0.78725	0.431136	0.650488	NotSig
WBGene00045053	K12C11.7	145.757	133.87	147.376	95.742	153.709	286.674	160.521	0.305324	0.387836	0.787269	0.431124	0.650488	NotSig
WBGene00015694	ugt-27	6.99634	3.82486	8.84257	4.16269	3.01389	4.55038	5.23179	-0.551991	0.701621	-0.786411	0.431627	0.651089	NotSig
WBGene00005571	sri-59	2.33211	1.91243	0	4.16269	0	6.82557	2.5388	0.614019	0.788324	0.786349	0.431663	0.651089	NotSig
WBGene00015523	ztf-30	4.66423	7.64973	3.93003	2.08135	4.52084	2.27519	4.18689	-0.579472	0.733728	-0.786186	0.431759	0.651177	NotSig
WBGene00220217	Y95B8A.18	23.3211	38.2486	36.3528	44.749	46.7154	32.9902	37.0629	0.320363	0.407406	0.786081	0.43182	0.651215	NotSig
WBGene00017748	F23F1.7	251.868	235.229	234.819	272.657	231.316	334.453	260.057	0.207785	0.264432	0.785788	0.431992	0.651419	NotSig
WBGene00011486	T05E12.3	527.058	464.721	489.289	376.724	601.272	787.215	541.046	0.243006	0.309334	0.785577	0.432116	0.651551	NotSig
WBGene00003726	nhr-136	262.363	193.156	245.627	117.596	183.094	274.16	212.666	-0.27274	0.347286	-0.785367	0.432238	0.651681	NotSig
WBGene00021015	enu-3.3	785.922	803.222	848.886	1415.32	911.703	605.2	895.042	0.254624	0.324254	0.785255	0.432304	0.65169	NotSig
WBGene00021531	Y42G9A.1	142.259	119.527	157.201	112.393	135.625	106.934	128.99	-0.227487	0.289696	-0.785232	0.432317	0.65169	NotSig
WBGene00009562	flp-22	629.671	514.444	635.682	474.547	761.008	864.572	646.654	0.230424	0.293563	0.784919	0.432501	0.651912	NotSig
WBGene00012650	orc-1	3514.49	4369.91	3691.28	7606.28	4397.27	2365.06	4324.05	0.2933	0.373758	0.78473	0.432612	0.652024	NotSig
WBGene00219362	ZK470.14	11.6606	19.1243	17.6851	8.32539	4.52084	20.4767	13.6322	-0.471923	0.601948	-0.784589	0.432695	0.652075	NotSig
WBGene00017944	F31D5.1	172.576	193.156	190.606	151.938	232.07	277.573	202.987	0.239515	0.305306	0.784495	0.43275	0.652075	NotSig
WBGene00021502	Y40D12A.1	1191.71	1402.77	1209.47	1675.48	1670.45	1071.61	1370.25	0.209683	0.267285	0.784485	0.432755	0.652075	NotSig
WBGene00015705	nhr-152	69.9634	45.8984	37.3353	24.9762	39.1806	54.6045	45.3264	-0.33661	0.429254	-0.784259	0.432888	0.65211	NotSig
WBGene00010988	metr-1	5914.24	7163.97	6803.86	9767.76	3652.84	1624.49	5821.19	-0.363911	0.463997	-0.784303	0.432863	0.65211	NotSig
WBGene00015175	srz-4	9.32845	3.82486	2.94752	10.4067	4.52084	11.3759	7.06739	0.533914	0.68135	0.784362	0.432827	0.65211	NotSig
WBGene00015673	C10E2.2	48.9744	79.3659	64.8455	45.7896	69.3196	38.6782	57.8289	-0.302208	0.385302	-0.784125	0.432967	0.652173	NotSig
WBGene00020767	lgc-40	97.9488	73.6286	83.5131	121.759	105.486	78.494	93.4716	0.25364	0.323492	0.784042	0.433015	0.652191	NotSig
WBGene00012230	cacn-1	3996.08	4390.94	4233.62	7656.24	4560.02	3046.48	4647.23	0.26141	0.33372	0.783318	0.43344	0.652776	NotSig
WBGene00023428	K07C5.10	1.16606	4.78108	7.86006	4.16269	8.28821	11.3759	6.27234	0.554611	0.706431	0.783036	0.433606	0.652956	NotSig
WBGene00001499	fsn-1	4180.31	4389.03	3955.57	8096.44	4621.05	2696.1	4656.42	0.282871	0.361269	0.78299	0.433633	0.652956	NotSig
WBGene00014977	ZC15.4	11.6606	19.1243	3.93003	8.32539	9.04168	4.55038	9.43873	-0.510656	0.651478	-0.782656	0.433829	0.653172	NotSig
WBGene00004118	pqn-29	6.99634	0	13.7551	2.08135	1.50695	6.82557	5.19422	-0.604782	0.775583	-0.782621	0.433849	0.653172	NotSig
WBGene00018925	F56A11.5	3104.04	3228.19	3045.77	5559.28	3336.38	2368.47	3440.36	0.25284	0.323125	0.78248	0.433932	0.653241	NotSig
WBGene00007508	C10C5.4	3292.94	2577.96	3064.44	2540.28	3399.67	4520.8	3232.68	0.219935	0.281227	0.782056	0.434182	0.653562	NotSig
WBGene00013924	rad-23	15099.3	13999	14009.6	24916.9	15466.6	11104.1	15765.9	0.245712	0.314346	0.78166	0.434414	0.653856	NotSig
WBGene00020426	T10H10.2	167.912	142.476	145.411	208.135	99.4585	34.1278	132.92	-0.372629	0.477024	-0.781134	0.434724	0.654267	NotSig
WBGene00008095	C44H4.6	15.1587	28.6865	18.6676	5.20337	18.0834	20.4767	17.7127	-0.439127	0.561889	-0.781027	0.434787	0.654272	NotSig
WBGene00013509	Y71A12B.12	88.6203	96.5778	102.181	198.769	94.9377	69.3933	108.413	0.313032	0.400793	0.781003	0.4348	0.654272	NotSig
WBGene00018846	eef-1B.1	49565.6	43213.3	44831.8	68859.3	44709.6	45520.8	49450.1	0.203404	0.26049	0.78085	0.434891	0.654353	NotSig
WBGene00016258	vha-16	15369.8	15495.5	14882	13417.4	13829.3	13794.5	14464.7	-0.154131	0.197473	-0.780516	0.435087	0.654544	NotSig
WBGene00189956	Y34F4.6	4.66423	3.82486	4.91254	8.32539	3.01389	11.3759	6.01948	0.542878	0.695615	0.78051	0.435091	0.654544	NotSig
WBGene00021118	clec-125	11.6606	13.387	25.5452	10.4067	3.01389	20.4767	14.0817	-0.489161	0.627567	-0.780265	0.435235	0.654705	NotSig
WBGene00219489	C10C6.13	6.99634	1.91243	1.96501	4.16269	3.01389	12.5135	5.09399	0.576175	0.740698	0.779724	0.435553	0.655019	NotSig
WBGene00170609	21ur-8543	2.33211	5.7373	1.96501	1.04067	1.50695	2.27519	2.47621	-0.611455	0.782262	-0.779763	0.43553	0.655019	NotSig
WBGene00018865	F55A12.6	118.938	151.082	158.184	119.677	163.504	234.344	157.622	0.258078	0.330946	0.779807	0.435504	0.655019	NotSig
WBGene00022201	Y71H10B.1	3666.08	3930.05	3802.3	5312.64	2390.77	1217.23	3386.51	-0.326736	0.419083	-0.779647	0.435599	0.655031	NotSig
WBGene00004245	puf-9	939.842	830.952	808.604	1174.92	587.709	221.831	760.643	-0.345574	0.443296	-0.779557	0.435652	0.655056	NotSig
WBGene00044035	F27E5.7	41.978	38.2486	43.2303	16.6508	37.6737	40.9534	36.4558	-0.34005	0.436279	-0.779324	0.435789	0.655207	NotSig
WBGene00004186	prpf-4	4156.99	7224.21	5540.36	6598.91	7403.63	5743.71	6111.3	0.21565	0.276765	0.779177	0.435876	0.655282	NotSig
WBGene00020366	acdh-10	2735.57	2395.32	2406.16	4439.51	2597.98	1988.52	2760.51	0.249013	0.319627	0.779072	0.435938	0.65532	NotSig
WBGene00004758	sek-1	1772.41	1919.13	1715.46	2117.77	1406.73	1047.72	1663.2	-0.232924	0.299022	-0.778952	0.436008	0.655371	NotSig
WBGene00017843	F26G5.1	816.24	814.696	721.16	1967.91	840.876	304.875	910.96	0.365225	0.469206	0.778387	0.436341	0.655601	NotSig
WBGene00010632	K07C5.9	55.9707	47.8108	31.4402	10.4067	36.1667	52.3293	39.0208	-0.397521	0.510717	-0.778381	0.436345	0.655601	NotSig
WBGene00000444	ceh-21	543.382	476.196	465.709	1033.39	515.376	309.426	557.246	0.302435	0.388533	0.778398	0.436334	0.655601	NotSig
WBGene00003083	lst-1	2955.95	3427.08	3067.39	7251.41	3188.7	1652.92	3590.58	0.328295	0.421699	0.778505	0.436271	0.655601	NotSig
WBGene00017355	F10E9.3	2334.45	2346.55	2394.37	4266.76	2743.4	1582.39	2611.32	0.266507	0.342382	0.778389	0.43634	0.655601	NotSig
WBGene00001505	fut-1	755.605	611.022	766.356	584.859	757.241	1202.44	779.587	0.24374	0.313176	0.77829	0.436398	0.655626	NotSig
WBGene00000195	arr-1	398.791	484.802	457.848	888.735	505.581	275.298	501.843	0.296169	0.380899	0.777539	0.436841	0.656015	NotSig
WBGene00006881	vab-15	53.6386	49.7232	26.5277	50.993	45.2084	68.2557	49.0578	0.314711	0.404783	0.777539	0.436841	0.656015	NotSig
WBGene00017378	F11C7.6	18.6569	6.69351	3.93003	0	9.04168	6.82557	7.52462	-0.576639	0.740704	-0.777659	0.43677	0.656015	NotSig
WBGene00044477	F49F1.14	6.99634	3.82486	7.86006	2.08135	6.02779	2.27519	4.84426	-0.564317	0.722704	-0.777568	0.436823	0.656015	NotSig
WBGene00219434	F54D5.23	2.33211	0	9.82507	0	1.50695	3.41278	2.84615	-0.609959	0.789001	-0.777758	0.436711	0.656015	NotSig
WBGene00006522	abcx-1	9.32845	26.7741	7.86006	14.5694	19.5903	29.5775	17.95	0.442969	0.569456	0.777424	0.436908	0.656061	NotSig
WBGene00007059	vps-52	508.401	651.183	547.257	532.825	599.011	299.187	522.977	-0.242804	0.312385	-0.777239	0.437018	0.656136	NotSig
WBGene00017749	rpoa-49	1939.15	2262.41	1870.69	3023.16	2470.64	1629.04	2199.18	0.222499	0.286275	0.777215	0.437032	0.656136	NotSig
WBGene00018986	cdo-1	980.654	966.734	993.315	547.394	794.915	1139.87	903.814	-0.235571	0.303223	-0.776895	0.437221	0.656364	NotSig
WBGene00044988	W01A8.8	391.795	308.858	344.86	327.812	332.282	584.724	381.722	0.240656	0.309853	0.776694	0.43734	0.656432	NotSig
WBGene00007973	C36B1.6	191.233	174.031	155.236	160.264	186.108	270.748	189.603	0.235127	0.302723	0.776718	0.437325	0.656432	NotSig
WBGene00020599	T20B6.3	32.6496	36.3362	23.5802	18.7321	15.0695	36.403	27.1284	-0.371651	0.478792	-0.776483	0.437464	0.656564	NotSig
WBGene00001674	gpa-12	422.113	404.479	474.551	241.436	364.681	489.166	399.404	-0.239252	0.30819	-0.776317	0.437562	0.656655	NotSig
WBGene00017503	nhr-177	151.587	187.418	125.761	85.3352	122.063	175.19	141.226	-0.268629	0.346099	-0.776174	0.437646	0.656672	NotSig
WBGene00015949	C18A11.3	625.006	551.737	544.309	571.33	447.563	491.441	538.564	-0.184386	0.237558	-0.776178	0.437644	0.656672	NotSig
WBGene00013891	ZC434.3	11.6606	7.64973	17.6851	4.16269	6.78126	13.6511	10.2651	-0.485685	0.6259	-0.776081	0.437701	0.656699	NotSig
WBGene00017587	F19B10.5	263.529	241.923	217.134	417.31	299.882	163.814	267.265	0.272222	0.350907	0.77575	0.437897	0.656937	NotSig
WBGene00012484	car-1	71633.2	64827.6	67674.1	124528	72894.8	49140.7	75116.4	0.259621	0.334787	0.775476	0.438058	0.657124	NotSig
WBGene00017608	F19F10.12	1761.91	1850.28	1815.67	3055.42	1778.95	1580.12	1973.73	0.2319	0.299146	0.775206	0.438218	0.657309	NotSig
WBGene00020497	T14A8.2	142.259	106.14	117.901	80.1319	78.3612	143.337	111.355	-0.268721	0.346872	-0.774767	0.438477	0.657642	NotSig
WBGene00001333	erm-1	9670.11	10954.4	10755.5	14935.7	6363.84	2989.6	9278.2	-0.338705	0.437246	-0.774637	0.438554	0.657702	NotSig
WBGene00003183	mei-1	4035.72	4349.83	4229.69	9641.84	4129.03	2294.53	4780.11	0.322604	0.416561	0.774445	0.438668	0.657817	NotSig
WBGene00044178	C30G7.4	431.441	332.763	321.28	300.755	424.959	561.972	395.528	0.236998	0.30605	0.774382	0.438705	0.657818	NotSig
WBGene00044139	F42D1.4	2.33211	1.91243	6.87755	3.12202	4.52084	12.5135	5.21308	0.569101	0.734463	0.774168	0.438832	0.657952	NotSig
WBGene00206473	B0273.115	0	12.4308	7.86006	9.36606	7.53473	18.2015	9.2322	0.549252	0.70872	0.773893	0.438994	0.658141	NotSig
WBGene00001857	hil-6	9.32845	5.7373	5.89504	22.8948	13.5625	0	9.56969	0.563114	0.727549	0.773515	0.439218	0.65822	NotSig
WBGene00020371	oac-60	4.66423	7.64973	1.96501	0	4.52084	2.27519	3.5125	-0.605243	0.778038	-0.773534	0.439206	0.65822	NotSig
WBGene00016927	nhr-172	11.6606	1.91243	19.6501	4.16269	1.50695	13.6511	8.75732	-0.561534	0.727785	-0.77354	0.439203	0.65822	NotSig
WBGene00007431	C08B6.11	439.603	381.53	412.653	314.283	484.483	673.456	451.002	0.244037	0.315569	0.773327	0.439329	0.65822	NotSig
WBGene00009490	fbxa-99	9.32845	11.4746	15.7201	8.32539	13.5625	31.8526	15.044	0.452428	0.585003	0.773239	0.439381	0.65822	NotSig
WBGene00195165	F57G4.11	0	3.82486	3.93003	2.08135	4.52084	9.10076	3.90964	0.597807	0.770623	0.773287	0.439352	0.65822	NotSig
WBGene00020573	T19D7.5	6.99634	17.2119	15.7201	2.08135	9.04168	14.7887	10.9734	-0.500901	0.64734	-0.773276	0.439359	0.65822	NotSig
WBGene00015620	C08G9.2	37.3138	51.6357	45.1953	59.3184	28.632	9.10076	38.5327	-0.407285	0.526449	-0.773473	0.439242	0.65822	NotSig
WBGene00044259	Y73F8A.36	2.33211	1.91243	0	6.24404	0	4.55038	2.50649	0.604048	0.788264	0.773118	0.439452	0.65822	NotSig
WBGene00019998	R10H1.1	321.832	362.406	360.58	244.558	311.185	350.379	325.157	-0.200386	0.259178	-0.773157	0.43943	0.65822	NotSig
WBGene00009315	F32B4.5	58.3028	32.5113	62.8805	24.9762	46.7154	47.779	45.5275	-0.330346	0.427244	-0.773148	0.439435	0.65822	NotSig
WBGene00018269	acs-11	3379.23	3729.24	3944.77	3067.91	4709.96	5027.03	3976.36	0.206002	0.266564	0.7728	0.439641	0.658446	NotSig
WBGene00012897	pisy-1	4069.54	3816.26	3812.13	6885.1	4065.74	3032.83	4280.27	0.246548	0.319077	0.772687	0.439707	0.658491	NotSig
WBGene00015766	C14C11.2	1582.34	1559.59	1364.7	2735.93	1778.2	979.469	1666.7	0.270993	0.350756	0.772593	0.439764	0.65852	NotSig
WBGene00018260	cyp-33C7	263.529	212.28	309.49	212.297	307.417	422.048	287.843	0.25006	0.323745	0.772401	0.439877	0.658635	NotSig
WBGene00001602	gln-1	1231.36	1048.01	1180.97	1245.69	1238.71	1418.58	1227.22	0.17016	0.220355	0.772207	0.439992	0.658751	NotSig
WBGene00012680	Y39B6A.21	377.802	258.178	286.892	432.92	310.431	334.453	333.446	0.217009	0.281091	0.772034	0.440094	0.658849	NotSig
WBGene00007289	C04B4.1	2.33211	13.387	0	2.08135	3.01389	2.27519	3.84826	-0.607197	0.785242	-0.771874	0.440189	0.65893	NotSig
WBGene00001511	fzy-1	4862.46	6229.75	4934.15	9248.47	6167.18	3863.27	5884.21	0.254438	0.329675	0.771779	0.440245	0.65893	NotSig
WBGene00021676	pid-2	1419.09	1426.67	1527.8	2659.96	1503.18	1104.6	1606.89	0.255965	0.331667	0.771749	0.440263	0.65893	NotSig
WBGene00019880	R05D3.6	138.761	114.746	110.041	103.027	124.323	216.143	134.507	0.270113	0.350041	0.771693	0.440296	0.65893	NotSig
WBGene00013597	gpi-1	11370.2	10864.5	10408.7	15554.9	11784.3	10084.8	11677.9	0.192161	0.249103	0.771412	0.440463	0.659125	NotSig
WBGene00010202	F57E7.1	11.6606	7.64973	4.91254	4.16269	1.50695	9.10076	6.49887	-0.541244	0.703415	-0.771332	0.44051	0.65914	NotSig
WBGene00012665	pph-5	4878.78	4359.39	4641.36	6423.04	5380.55	4122.64	4967.63	0.193393	0.250783	0.771156	0.440615	0.659241	NotSig
WBGene00007722	C25D7.15	33.8156	21.993	39.3003	12.4881	30.1389	28.4399	27.696	-0.370465	0.480539	-0.770731	0.440866	0.659562	NotSig
WBGene00013537	Y73F8A.33	10.4945	20.0805	11.7901	4.16269	15.8229	7.96316	11.719	-0.472908	0.61242	-0.770614	0.440936	0.659611	NotSig
WBGene00164969	K09C8.9	4.66423	1.91243	1.96501	1.04067	9.04168	5.68797	4.052	0.586716	0.759786	0.770485	0.441012	0.659615	NotSig
WBGene00017396	F12A10.7	0	0	3.93003	1.04067	0.753473	9.10076	2.47082	0.598165	0.782496	0.770496	0.441006	0.659615	NotSig
WBGene00015989	C18H2.2	579.53	747.761	599.33	1104.15	700.73	503.954	705.91	0.249497	0.323941	0.770184	0.441191	0.659826	NotSig
WBGene00014065	ZK673.11	9.32845	13.387	14.7376	8.32539	10.5486	6.82557	10.5254	-0.448991	0.582312	-0.770043	0.441274	0.659896	NotSig
WBGene00022177	Y71H2AM.12	253.034	250.529	241.697	231.03	199.67	221.831	232.965	-0.188101	0.244297	-0.769975	0.441315	0.659901	NotSig
WBGene00002108	ins-25	4.66423	1.91243	5.89504	0	1.50695	4.55038	3.08817	-0.601141	0.783206	-0.769539	0.441573	0.660177	NotSig
WBGene00015423	C04E6.7	422.113	305.989	385.143	283.063	486.744	557.421	406.746	0.24355	0.316624	0.769207	0.441771	0.660251	NotSig
WBGene00019394	K04F10.1	117.772	106.14	123.796	143.613	158.229	106.934	126.081	0.228563	0.297123	0.769209	0.441769	0.660251	NotSig
WBGene00008762	ztf-2	34.9817	11.4746	13.7551	35.3829	37.6737	11.3759	24.1073	0.432129	0.561655	0.769242	0.44175	0.660251	NotSig
WBGene00017168	F01F1.14	60.6349	42.0735	45.1953	52.0337	50.4827	80.7692	55.1982	0.288997	0.375679	0.769338	0.441693	0.660251	NotSig
WBGene00019117	nhr-144	213.388	201.762	186.676	134.247	191.382	189.978	186.239	-0.214418	0.278876	-0.768859	0.441977	0.660429	NotSig
WBGene00002119	ins-36	9.32845	0.956216	0	0	9.04168	13.6511	5.49625	0.602944	0.789768	0.768829	0.441995	0.660429	NotSig
WBGene00014181	ZK1010.8	97.9488	65.0227	88.4257	66.6031	81.3751	59.1549	76.4217	-0.259069	0.336951	-0.768819	0.442001	0.660429	NotSig
WBGene00009110	F25D1.5	300.843	352.844	294.752	210.216	268.237	335.59	293.747	-0.214386	0.279096	-0.768148	0.442399	0.660969	NotSig
WBGene00011324	hrde-2	2479.04	2354.2	2145.8	4090.89	2510.57	1754.17	2555.78	0.248396	0.323485	0.767871	0.442564	0.661104	NotSig
WBGene00013353	Y59A8B.21	2902.32	2860.04	2796.22	3865.06	3553.38	2428.76	3067.63	0.197018	0.256558	0.767925	0.442532	0.661104	NotSig
WBGene00021079	W08A12.2	594.689	506.795	563.959	457.896	571.133	956.717	608.532	0.242617	0.316087	0.767569	0.442743	0.661245	NotSig
WBGene00010850	M04C3.1	260.031	332.763	338.965	362.154	368.449	336.728	333.182	0.190453	0.248159	0.767449	0.442815	0.661245	NotSig
WBGene00269421	R06F6.14	135.263	124.308	100.216	95.742	165.764	170.639	131.989	0.254169	0.331138	0.767542	0.442759	0.661245	NotSig
WBGene00012059	T26G10.1	3944.77	4608.01	4205.13	4210.57	5629.2	4625.46	4537.19	0.177325	0.231071	0.767401	0.442843	0.661245	NotSig
WBGene00012938	Y47D3A.32	228.547	212.28	177.834	187.321	211.726	337.866	225.929	0.240669	0.313575	0.767515	0.442775	0.661245	NotSig
WBGene00013358	abhd-3.1	1744.42	1592.1	1788.16	2659.96	1735.25	1566.47	1847.73	0.211378	0.275483	0.767298	0.442904	0.66127	NotSig
WBGene00000465	cpg-1	50355	48820.6	42629	115745	46722.1	21615.4	54314.5	0.343382	0.44755	0.767248	0.442934	0.66127	NotSig
WBGene00077607	T10C6.16	27.9854	19.1243	34.3878	44.749	35.4133	25.0271	31.1145	0.340008	0.443225	0.766972	0.443098	0.661353	NotSig
WBGene00016310	C32D5.1	144.591	155.863	154.254	112.393	133.365	145.612	141.013	-0.210442	0.274351	-0.767049	0.443052	0.661353	NotSig
WBGene00013914	lgc-37	18.6569	19.1243	9.82507	18.7321	9.04168	4.55038	13.3217	-0.459262	0.598617	-0.766967	0.443101	0.661353	NotSig
WBGene00001211	egl-47	20.989	19.1243	13.7551	10.4067	15.0695	13.6511	15.4993	-0.396907	0.517583	-0.766552	0.443348	0.661666	NotSig
WBGene00010048	F54D5.2	1091.43	1094.87	938.295	2127.14	1036.03	697.345	1164.18	0.28692	0.374425	0.766293	0.443502	0.661841	NotSig
WBGene00001429	fkb-4	32.6496	24.8616	19.6501	33.3016	27.125	38.6782	29.3777	0.330822	0.431909	0.766021	0.443664	0.662027	NotSig
WBGene00000082	adt-1	34.9817	72.6724	73.6881	79.0912	36.1667	20.4767	52.8461	-0.3758	0.49074	-0.765669	0.443873	0.662284	NotSig
WBGene00013889	ZC412.8	32.6496	25.8178	32.4227	30.1795	29.3855	58.0173	34.7454	0.333632	0.4361	0.765124	0.444198	0.662602	NotSig
WBGene00010379	H12D21.3	32.6496	25.8178	32.4227	30.1795	29.3855	58.0173	34.7454	0.333632	0.4361	0.765124	0.444198	0.662602	NotSig
WBGene00013842	fbxa-34	34.9817	42.0735	21.6152	32.2609	21.0973	22.7519	29.1301	-0.344704	0.450502	-0.765163	0.444174	0.662602	NotSig
WBGene00022845	ZK1055.4	4.66423	4.78108	5.89504	1.04067	0	6.82557	3.86777	-0.592348	0.779369	-0.764984	0.444281	0.662616	NotSig
WBGene00020667	T22B2.3	2.33211	0	5.89504	4.16269	1.50695	11.3759	4.21212	0.595001	0.779493	0.765006	0.444268	0.662616	NotSig
WBGene00008628	ttr-21	275.189	141.52	208.292	122.799	140.146	245.72	188.944	-0.281023	0.367506	-0.764726	0.444435	0.662789	NotSig
WBGene00013688	riok-2	6669.84	6482.19	6379.42	10680.4	6636.59	5592.41	7073.48	0.222085	0.290544	0.764374	0.444645	0.663047	NotSig
WBGene00003596	ngp-1	2840.51	3986.46	3550.78	4953.61	2092.4	971.506	3065.88	-0.340009	0.445007	-0.764056	0.444834	0.663254	NotSig
WBGene00012211	ssp-37	485.08	449.422	518.764	470.385	410.643	400.433	455.788	-0.177586	0.232438	-0.764016	0.444858	0.663254	NotSig
WBGene00002093	ins-10	15.1587	7.64973	16.7026	12.4881	19.5903	22.7519	15.7236	0.412768	0.540467	0.763491	0.445171	0.663518	NotSig
WBGene00002203	kin-20	1946.15	1837.85	1949.29	2220.8	1540.85	1118.26	1768.87	-0.224119	0.293553	-0.76347	0.445183	0.663518	NotSig
WBGene00020501	T14B4.5	188.901	135.783	159.166	147.776	153.709	284.399	178.289	0.260875	0.341654	0.763599	0.445106	0.663518	NotSig
WBGene00004241	puf-5	18611.4	20115	18954.5	55004.8	15825.2	6955.25	22577.7	0.382548	0.501025	0.763535	0.445144	0.663518	NotSig
WBGene00002225	klp-15	7702.97	7695.63	7613.45	14003.3	8505.96	5286.4	8467.95	0.259265	0.339677	0.763269	0.445303	0.663585	NotSig
WBGene00008812	F14F7.5	6.99634	7.64973	12.7726	12.4881	3.01389	0	7.15344	-0.562872	0.737171	-0.763276	0.445299	0.663585	NotSig
WBGene00001884	his-10	9.32845	3.82486	5.89504	4.16269	9.79516	15.9263	8.15542	0.506131	0.663222	0.763099	0.445404	0.663681	NotSig
WBGene00010907	M88.4	137.595	117.615	153.271	160.264	165.764	147.887	147.066	0.209088	0.274283	0.762288	0.445888	0.664346	NotSig
WBGene00017751	F23F12.3	311.337	288.777	283.945	239.355	316.459	498.266	323.023	0.242134	0.317741	0.762057	0.446026	0.664496	NotSig
WBGene00008599	F09A5.2	93.2845	116.658	108.076	64.5218	113.021	86.4572	97.0031	-0.252429	0.331383	-0.761663	0.446261	0.664763	NotSig
WBGene00009540	hlh-31	4.66423	0	3.93003	2.08135	9.79516	4.55038	4.17019	0.588763	0.771949	0.76162	0.446287	0.664763	NotSig
WBGene00018802	F54D8.6	3985.58	4430.15	4194.32	5525.98	4697.91	4049.84	4480.63	0.174927	0.229692	0.761569	0.446317	0.664763	NotSig
WBGene00021623	Y47D7A.11	4.66423	3.82486	6.87755	10.4067	6.02779	7.96316	6.62739	0.505863	0.663634	0.76146	0.446383	0.664805	NotSig
WBGene00003991	pfn-3	1929.82	1666.68	1941.43	1181.16	1470.03	2103.41	1715.42	-0.213097	0.280112	-0.760761	0.4468	0.665371	NotSig
WBGene00045177	T21D12.14	16.3248	15.2995	19.6501	8.32539	15.0695	13.6511	14.7201	-0.402377	0.52883	-0.760423	0.447002	0.665561	NotSig
WBGene00019717	trx-3	87.4543	102.315	108.076	72.8472	87.4029	92.1452	91.7067	-0.230985	0.303732	-0.760465	0.446977	0.665561	NotSig
WBGene00008550	F07B10.4	6.99634	3.82486	9.82507	4.16269	12.0556	15.9263	8.79848	0.498566	0.655231	0.760233	0.447116	0.665675	NotSig
WBGene00013096	mcd-1	3806.01	3735.94	3885.82	6563.53	4308.36	2767.77	4177.9	0.244274	0.321347	0.760154	0.447162	0.665689	NotSig
WBGene00015886	C17B7.12	20.989	5.7373	16.7026	17.6915	3.76737	6.82557	11.9522	-0.49228	0.648354	-0.759997	0.447256	0.665773	NotSig
WBGene00009849	F48F7.3	0	3.82486	0	0	3.01389	7.96316	2.46699	0.584834	0.775656	0.759727	0.447418	0.665958	NotSig
WBGene00020379	T09B4.5	440.769	449.422	406.758	937.647	504.827	209.317	491.457	0.321935	0.423798	0.759633	0.447474	0.665986	NotSig
WBGene00003733	nhx-5	590.025	523.05	503.044	688.926	386.532	246.858	489.739	-0.273377	0.359961	-0.759464	0.447575	0.666081	NotSig
WBGene00015570	C07F11.2	18.6569	39.2049	27.5102	14.5694	12.0556	36.403	24.7333	-0.400468	0.527581	-0.759282	0.447684	0.666187	NotSig
WBGene00202030	C24F3.7	2.33211	3.82486	0	4.16269	6.02779	2.27519	3.10377	0.594774	0.780873	0.758905	0.447909	0.666422	NotSig
WBGene00269388	F45C12.17	2.33211	3.82486	5.89504	12.4881	3.76737	4.55038	5.47631	0.544272	0.716031	0.758894	0.447916	0.666422	NotSig
WBGene00235308	C37C3.17	0	3.82486	0	2.08135	3.01389	4.55038	2.24508	0.600092	0.789163	0.758821	0.44796	0.666431	NotSig
WBGene00196381	C32A3.5	2.33211	2.86865	3.93003	0	0.753473	3.41278	2.21617	-0.597017	0.790357	-0.758696	0.448034	0.666486	NotSig
WBGene00010174	F56H9.2	4731.86	3960.65	4536.24	4406.21	4844.08	5706.17	4697.53	0.173305	0.228482	0.758508	0.448147	0.666543	NotSig
WBGene00002076	imb-2	8598.5	8633.67	8172.5	15941	9316.7	5614.03	9379.41	0.26655	0.351407	0.758522	0.448139	0.666543	NotSig
WBGene00008319	C54G10.1	0	6.69351	5.89504	10.4067	7.53473	4.55038	5.84673	0.558786	0.734575	0.758026	0.448436	0.666917	NotSig
WBGene00011073	R07A4.2	111.941	113.79	100.216	86.3759	77.6078	112.622	100.425	-0.231888	0.30633	-0.757023	0.449036	0.667699	NotSig
WBGene00022472	Y119C1B.6	55.9707	60.2416	53.0554	27.0575	30.1389	75.0812	50.2576	-0.334753	0.442255	-0.75708	0.449002	0.667699	NotSig
WBGene00001490	frm-3	107.277	128.133	123.796	160.264	84.389	27.3023	105.194	-0.360264	0.476051	-0.756719	0.449218	0.667913	NotSig
WBGene00016314	C32D5.6	634.335	561.299	646.49	455.815	705.251	1037.49	673.446	0.243774	0.322415	0.756088	0.449597	0.66842	NotSig
WBGene00022074	Y69A2AR.1	3872.47	3843.99	3697.18	8224.44	3661.13	2341.17	4273.4	0.296838	0.392759	0.755774	0.449785	0.668644	NotSig
WBGene00016860	cyp-33C9	571.368	638.752	587.539	719.106	619.355	688.245	637.394	0.168792	0.223442	0.755417	0.449999	0.668796	NotSig
WBGene00016920	C54E4.5	587.693	552.693	572.802	412.107	455.098	623.402	533.966	-0.196015	0.259474	-0.755441	0.449984	0.668796	NotSig
WBGene00011168	R09D1.12	11.6606	3.82486	5.89504	4.16269	6.02779	2.27519	5.64102	-0.534542	0.706051	-0.755516	0.449939	0.668796	NotSig
WBGene00019389	irld-40	0	3.82486	9.82507	0	1.50695	4.55038	3.28454	-0.594505	0.790582	-0.755224	0.450115	0.668856	NotSig
WBGene00019245	sacy-1	2463.88	3346.76	2873.83	3297.89	3821.62	2801.9	3100.98	0.18733	0.248042	0.75523	0.450111	0.668856	NotSig
WBGene00008036	C40C9.3	109.609	124.308	139.516	62.4404	120.556	125.135	113.594	-0.262635	0.347823	-0.755046	0.450222	0.668959	NotSig
WBGene00012921	Y46G5A.36	4.66423	9.56216	7.86006	4.16269	3.01389	6.82557	6.01477	-0.516801	0.684739	-0.754592	0.450494	0.669308	NotSig
WBGene00018543	ugt-32	58.3028	40.1611	41.2653	41.6269	72.3335	58.0173	51.9512	0.289632	0.383877	0.754412	0.450602	0.669359	NotSig
WBGene00023246	C33E10.4	0	0	3.93003	4.16269	4.52084	1.13759	2.29186	0.595629	0.788057	0.75441	0.450603	0.669359	NotSig
WBGene00020249	T05C1.2	4.66423	12.4308	18.6676	4.16269	12.0556	6.82557	9.80109	-0.489815	0.64783	-0.754283	0.450679	0.669416	NotSig
WBGene00235263	Y66H1A.8	11.6606	17.2119	1.96501	22.8948	10.5486	13.6511	12.9887	0.481225	0.638087	0.754014	0.450841	0.669601	NotSig
WBGene00000880	cyn-4	1913.5	2811.28	2176.25	3094.96	2931.77	1996.48	2487.37	0.210397	0.279122	0.753777	0.450983	0.669756	NotSig
WBGene00014135	ZK896.4	523.559	422.648	428.373	415.229	559.831	608.613	493.042	0.198998	0.264081	0.753551	0.451119	0.669903	NotSig
WBGene00009163	drsh-1	1975.3	3043.64	2151.69	2819.19	3525.5	2070.42	2597.62	0.222643	0.295566	0.75327	0.451287	0.670097	NotSig
WBGene00008553	F07C6.2	102.613	70.76	88.4257	84.2946	100.965	127.411	95.7449	0.245463	0.325925	0.753145	0.451363	0.670153	NotSig
WBGene00010814	M01F1.8	1733.93	1641.82	1600.5	2982.57	1711.89	1259.32	1821.67	0.247091	0.328152	0.752976	0.451464	0.670248	NotSig
WBGene00012967	kvs-4	67.6313	72.6724	47.1604	70.7658	36.9202	43.2286	56.3964	-0.296039	0.393231	-0.752893	0.451514	0.670266	NotSig
WBGene00001781	gst-33	76.9597	91.7967	51.0904	64.5218	93.4307	111.484	81.5473	0.276285	0.367036	0.75272	0.451618	0.670282	NotSig
WBGene00006135	str-74	4.66423	3.82486	0	4.16269	3.01389	9.10076	4.12774	0.576679	0.767461	0.752688	0.451637	0.670282	NotSig
WBGene00019296	mcu-1	2795.04	3022.6	2920.99	4346.89	3336.38	2439	3143.48	0.205563	0.273068	0.752787	0.451578	0.670282	NotSig
WBGene00002195	kin-9	37.3138	32.5113	45.1953	43.7083	30.1389	13.6511	33.7531	-0.351951	0.467677	-0.75238	0.451823	0.670501	NotSig
WBGene00007079	AC8.7	2.33211	2.86865	3.93003	5.20337	2.26042	9.10076	4.28256	0.556512	0.739487	0.752206	0.451927	0.670545	NotSig
WBGene00043990	AC8.12	2.33211	2.86865	3.93003	5.20337	2.26042	9.10076	4.28256	0.556512	0.739487	0.752206	0.451927	0.670545	NotSig
WBGene00006632	tsp-6	124.768	78.4097	90.3907	98.864	116.035	134.236	107.117	0.241677	0.321451	0.751852	0.45214	0.670804	NotSig
WBGene00003414	mrp-8	302.009	375.793	267.242	436.042	206.452	91.0076	279.758	-0.333921	0.44432	-0.751524	0.452337	0.671042	NotSig
WBGene00001081	dpy-22	823.236	1285.15	1104.34	1615.13	572.64	213.868	935.727	-0.373268	0.496822	-0.751316	0.452463	0.671172	NotSig
WBGene00044734	Y19D10A.16	61.801	43.9859	60.9155	92.62	45.9619	68.2557	62.2567	0.287995	0.383483	0.751058	0.452618	0.671178	NotSig
WBGene00006530	tba-4	7037.15	6527.13	6663.37	5334.49	6021.01	6683.37	6377.75	-0.162089	0.215789	-0.751147	0.452564	0.671178	NotSig
WBGene00020200	T04A6.1	608.682	502.97	530.554	516.174	539.487	862.297	593.361	0.215686	0.287168	0.751087	0.4526	0.671178	NotSig
WBGene00013439	Y66D12A.13	675.147	552.693	648.455	666.031	663.057	798.591	667.329	0.17709	0.235776	0.751096	0.452595	0.671178	NotSig
WBGene00010405	erfa-3	11269.9	11519.5	10735.9	18561.5	12298.2	8671.88	12176.1	0.228589	0.304494	0.750715	0.452824	0.671373	NotSig
WBGene00018334	cyp-33E2	366.142	347.106	433.286	286.185	508.595	563.109	417.404	0.23426	0.312026	0.750762	0.452796	0.671373	NotSig
WBGene00006504	kcc-1	3070.23	3457.68	3232.45	4539.42	2192.61	885.049	2896.24	-0.327894	0.436863	-0.750569	0.452912	0.671448	NotSig
WBGene00010708	phf-33	16.3248	26.7741	15.7201	24.9762	11.3021	4.55038	16.6079	-0.441041	0.58744	-0.750442	0.452988	0.671505	NotSig
WBGene00013531	Y73F8A.26	682.143	498.189	481.429	549.476	560.584	829.306	600.188	0.215131	0.286731	0.750298	0.453075	0.671578	NotSig
WBGene00022554	duxl-1	438.437	416.91	348.79	904.345	373.723	242.308	454.086	0.311348	0.415045	0.750152	0.453163	0.671652	NotSig
WBGene00021850	Y54F10AM.6	135.263	129.089	124.778	133.206	140.146	179.74	140.37	0.21083	0.281081	0.750074	0.45321	0.671666	NotSig
WBGene00044679	K02B12.9	13.9927	9.56216	9.82507	10.4067	3.01389	9.10076	9.31688	-0.472438	0.630664	-0.749938	0.453292	0.671732	NotSig
WBGene00015524	C06E1.9	2010.28	2338.9	1842.2	2806.7	2542.97	1782.61	2220.61	0.198343	0.264602	0.749587	0.453503	0.671989	NotSig
WBGene00022727	prkl-1	129.432	102.315	131.656	81.1725	99.4585	126.273	111.718	-0.234738	0.313196	-0.74951	0.45355	0.672002	NotSig
WBGene00012998	Y48C3A.20	2170.03	2165.83	1959.12	2791.09	2672.57	1770.1	2254.79	0.195181	0.260466	0.749351	0.453646	0.672089	NotSig
WBGene00013863	ZC302.3	58.3028	45.8984	55.0204	33.3016	67.0591	102.384	60.3276	0.319919	0.427017	0.749206	0.453733	0.672152	NotSig
WBGene00011329	zipt-9	3681.24	3539.91	3288.45	5906.86	3976.83	2588.03	3830.22	0.23671	0.315994	0.749092	0.453802	0.672152	NotSig
WBGene00003525	nas-6	6.99634	3.82486	3.93003	1.04067	4.52084	2.27519	3.76466	-0.565436	0.751606	-0.749143	0.453771	0.672152	NotSig
WBGene00015429	sor-3	288.016	388.224	286.892	561.964	364.681	236.62	354.399	0.258587	0.345338	0.74878	0.45399	0.672375	NotSig
WBGene00001096	dsc-1	0	1.91243	3.93003	4.16269	1.50695	6.82557	3.05628	0.587401	0.783712	0.748392	0.454224	0.672666	NotSig
WBGene00013835	mlt-4	172.576	116.658	131.656	120.718	122.063	116.035	129.951	-0.219172	0.292893	-0.74831	0.454273	0.672683	NotSig
WBGene00006490	kdin-1	3142.52	4103.12	3496.74	4638.28	2713.26	1310.51	3234.07	-0.290496	0.38832	-0.748087	0.454408	0.672827	NotSig
WBGene00045190	R01H2.8	4.66423	6.69351	3.93003	3.12202	4.52084	18.2015	6.85536	0.528814	0.707228	0.747884	0.45453	0.672952	NotSig
WBGene00001178	egl-9	708.962	729.593	731.968	1070.85	403.862	202.492	641.288	-0.338551	0.452767	-0.747741	0.454617	0.672968	NotSig
WBGene00021860	fbxa-9	0	3.82486	8.84257	5.20337	8.28821	9.10076	5.87663	0.553223	0.737582	0.747768	0.4546	0.672968	NotSig
WBGene00009029	F21H7.3	45.4762	40.1611	37.3353	18.7321	27.125	50.0542	36.4806	-0.333594	0.446283	-0.747619	0.45469	0.673021	NotSig
WBGene00020484	T13C5.3	18.6569	12.4308	7.86006	22.8948	5.27431	29.5775	16.1157	0.455632	0.610491	0.746987	0.455071	0.673479	NotSig
WBGene00219696	anr-39	5.83028	1.91243	1.96501	4.16269	9.04168	3.41278	4.38748	0.554416	0.740631	0.746981	0.455075	0.673479	NotSig
WBGene00011217	R10E11.5	204.06	249.572	259.382	117.596	200.424	274.16	217.532	-0.256014	0.342796	-0.74684	0.45516	0.673549	NotSig
WBGene00016710	fbxc-52	370.806	466.633	339.948	636.892	465.647	300.325	430.042	0.241877	0.323909	0.746731	0.455226	0.673591	NotSig
WBGene00009518	clec-166	288.016	304.077	244.644	207.094	320.98	179.74	257.425	-0.228533	0.30608	-0.746608	0.4553	0.673645	NotSig
WBGene00008251	srsx-30	2.33211	11.4746	3.93003	2.08135	4.52084	25.0271	8.22767	0.548833	0.735494	0.746202	0.455545	0.673896	NotSig
WBGene00018311	F41G4.8	83.9561	74.5849	95.3032	77.0099	82.8821	150.162	93.9831	0.268515	0.35984	0.746238	0.455524	0.673896	NotSig
WBGene00010740	K10D3.6	1346.8	961.953	1212.41	648.34	794.161	1485.7	1074.89	-0.253518	0.339792	-0.746108	0.455602	0.673924	NotSig
WBGene00018569	F47F2.1	216.887	191.243	257.417	151.938	214.74	204.767	206.165	-0.211446	0.283712	-0.745271	0.456108	0.674449	NotSig
WBGene00001281	emb-27	2674.93	3407	2675.37	4611.23	3725.17	2072.7	3194.4	0.238669	0.320172	0.745436	0.456008	0.674449	NotSig
WBGene00008494	F01D5.3	899.03	754.454	809.586	663.95	776.078	1516.41	903.252	0.250446	0.336022	0.745331	0.456072	0.674449	NotSig
WBGene00003917	par-2	2811.36	2619.08	2549.61	5128.44	2887.31	1710.94	2951.12	0.269749	0.361923	0.745319	0.456079	0.674449	NotSig
WBGene00010630	ttll-15	388.297	273.478	382.195	149.857	260.702	437.974	315.417	-0.281569	0.377937	-0.745036	0.45625	0.674453	NotSig
WBGene00044153	W04G3.11	27.9854	33.4676	25.5452	21.8541	25.6181	20.4767	25.8245	-0.32279	0.433145	-0.745026	0.456256	0.674453	NotSig
WBGene00077553	C26C6.10	4.66423	8.60594	11.7901	2.08135	6.78126	6.82557	6.79141	-0.508761	0.681336	-0.745169	0.45617	0.674453	NotSig
WBGene00018363	nlp-52	41.978	32.5113	21.6152	20.8135	43.7015	61.4301	37.0083	0.35313	0.474005	0.745016	0.456262	0.674453	NotSig
WBGene00001671	gpa-9	99.1148	88.9281	85.4781	58.2777	106.24	177.465	102.584	0.298451	0.400669	0.744902	0.456331	0.674499	NotSig
WBGene00020556	pamn-1	1555.52	1606.44	1834.34	1519.38	2075.07	2088.62	1779.9	0.181321	0.243481	0.744701	0.456453	0.674529	NotSig
WBGene00007976	C36B1.9	783.59	813.74	781.093	803.4	730.116	552.871	744.135	-0.183816	0.246797	-0.744805	0.456389	0.674529	NotSig
WBGene00000435	ceh-10	27.9854	19.1243	9.82507	16.6508	30.1389	29.5775	22.217	0.382908	0.514135	0.744681	0.456465	0.674529	NotSig
WBGene00021714	cyh-1	2334.45	2282.49	2214.57	3323.91	2720.04	1859.97	2455.9	0.203981	0.273944	0.744604	0.456511	0.674541	NotSig
WBGene00001981	hnd-1	32.6496	19.1243	31.4402	24.9762	49.7292	31.8526	31.6287	0.337087	0.452717	0.744347	0.456667	0.674716	NotSig
WBGene00006209	str-164	3.49817	0	5.89504	0	0	3.41278	2.13433	-0.558091	0.767886	-0.744031	0.456858	0.674886	NotSig
WBGene00022249	Y73B6BL.28	4.66423	1.91243	14.7376	7.28472	9.79516	17.0639	9.24301	0.505219	0.678548	0.744051	0.456845	0.674886	NotSig
WBGene00021389	Y38A10A.2	4.66423	26.7741	21.6152	18.7321	22.6042	34.1278	21.4196	0.419018	0.562893	0.74392	0.456925	0.674896	NotSig
WBGene00044559	ZK380.5	13.9927	3.82486	3.93003	4.16269	9.79516	20.4767	9.36369	0.506352	0.681482	0.743832	0.456978	0.674896	NotSig
WBGene00007218	C01A2.6	6.99634	11.4746	3.93003	8.32539	3.01389	2.27519	6.00257	-0.526514	0.707364	-0.743884	0.456947	0.674896	NotSig
WBGene00000169	aqp-1	3504	3218.62	3644.12	2100.08	2886.56	3929.25	3213.77	-0.210399	0.282934	-0.743637	0.457096	0.674959	NotSig
WBGene00022831	cec-10	4934.75	5347.16	4917.45	7582.35	5916.27	4124.92	5470.48	0.206709	0.277968	0.743642	0.457093	0.674959	NotSig
WBGene00016600	ets-5	25.6532	10.5184	13.7551	18.7321	17.3299	31.8526	19.6402	0.389841	0.52468	0.743297	0.457302	0.675151	NotSig
WBGene00044720	metl-2	636.667	762.104	617.015	924.118	768.543	619.989	721.406	0.192758	0.25931	0.743344	0.457273	0.675151	NotSig
WBGene00011094	R07B7.10	953.834	894.062	898.994	761.773	971.227	1484.56	994.075	0.219545	0.295564	0.742802	0.457602	0.675538	NotSig
WBGene00020999	W03F9.1	4602.43	5313.69	4481.22	7914.32	5167.32	3847.34	5221.05	0.224775	0.302847	0.742204	0.457964	0.676017	NotSig
WBGene00018971	clec-67	787.088	691.344	920.609	1312.29	877.797	643.879	872.168	0.230745	0.311024	0.741883	0.458158	0.676248	NotSig
WBGene00014209	ZK1067.3	2428.9	2552.14	2252.89	3956.64	2807.44	1783.75	2630.29	0.2311	0.311632	0.741577	0.458344	0.676465	NotSig
WBGene00022750	ZK484.4	7016.16	8213.9	7415.97	10696	9009.28	6361.43	8118.8	0.197067	0.265767	0.741499	0.458391	0.676479	NotSig
WBGene00012088	T27E7.3	4.66423	0	0.982507	3.12202	3.76737	4.55038	2.84775	0.58055	0.786081	0.74139	0.458457	0.676521	NotSig
WBGene00219769	linc-64	9.32845	1.91243	7.86006	4.16269	4.52084	2.27519	5.00994	-0.539324	0.726541	-0.741105	0.45863	0.67653	NotSig
WBGene00005743	srv-32	26.8193	29.6427	30.4577	20.8135	36.1667	55.7421	33.2737	0.336153	0.453419	0.741315	0.458503	0.67653	NotSig
WBGene00016769	C49C8.5	1222.03	1127.38	1238.94	1211.34	1317.07	1502.76	1269.92	0.164404	0.221843	0.741085	0.458642	0.67653	NotSig
WBGene00007490	mks-5	2.33211	9.56216	3.93003	7.28472	0	0	3.8515	-0.582984	0.790307	-0.7412	0.458572	0.67653	NotSig
WBGene00012215	W02D9.9	0	0	5.89504	4.16269	0	11.3759	3.57228	0.574114	0.782346	0.741067	0.458653	0.67653	NotSig
WBGene00012312	W06G6.10	25.6532	17.2119	45.1953	2.08135	18.0834	38.6782	24.4839	-0.469483	0.634076	-0.74058	0.458948	0.676854	NotSig
WBGene00044640	B0432.14	95.6166	79.3659	90.3907	59.3184	42.1945	112.622	79.918	-0.295812	0.399473	-0.740641	0.458911	0.676854	NotSig
WBGene00007418	C07E3.8	2.33211	1.91243	4.91254	4.16269	6.02779	5.68797	4.17259	0.544202	0.732752	0.740409	0.459052	0.67695	NotSig
WBGene00004258	pyc-1	8099.43	9347.01	9097.04	13093.8	5180.13	2159.15	7829.42	-0.341896	0.461901	-0.740199	0.459179	0.677083	NotSig
WBGene00007213	C01A2.1	6.99634	9.56216	9.82507	16.6508	12.0556	9.10076	10.6984	0.431309	0.582671	0.739468	0.459623	0.677681	NotSig
WBGene00019286	K01A12.2	6.99634	9.56216	3.93003	5.20337	3.01389	4.55038	5.5427	-0.514462	0.695635	-0.73936	0.459688	0.677703	NotSig
WBGene00001906	his-32	79.2919	80.3222	88.4257	106.149	43.7015	50.0542	74.6573	-0.294277	0.398062	-0.739318	0.459714	0.677703	NotSig
WBGene00012762	Y41E3.1	2684.26	3213.84	2775.58	4700.72	3468.99	2096.59	3156.66	0.233143	0.315383	0.739235	0.459765	0.677722	NotSig
WBGene00020151	T01G6.1	9.32845	5.7373	3.93003	4.16269	6.02779	0	4.86438	-0.556928	0.750736	-0.738875	0.459983	0.677773	NotSig
WBGene00219736	linc-20	82.79	81.2784	84.4956	95.742	83.6356	113.759	90.2835	0.224938	0.304424	0.738909	0.459962	0.677773	NotSig
WBGene00000026	abu-3	2.33211	5.7373	3.93003	0	1.50695	4.55038	3.00946	-0.577877	0.783107	-0.738899	0.459968	0.677773	NotSig
WBGene00005180	srg-23	8.1624	4.78108	0.982507	11.4474	2.26042	10.2384	6.31203	0.537677	0.729084	0.738865	0.459989	0.677773	NotSig
WBGene00012464	arrd-7	219.219	221.842	247.592	328.853	140.146	63.7053	203.559	-0.336668	0.455534	-0.739055	0.459874	0.677773	NotSig
WBGene00021600	Y46H3A.4	46.6423	32.5113	27.5102	29.1389	37.6737	70.5309	40.6679	0.330769	0.448079	0.738315	0.460323	0.678209	NotSig
WBGene00022287	Y75B7AR.1	4.66423	16.2557	1.96501	6.24404	1.50695	5.68797	6.05398	-0.543904	0.737797	-0.737946	0.460547	0.678481	NotSig
WBGene00021364	Y37E11AL.9	0	3.82486	5.89504	4.16269	3.01389	11.3759	4.71207	0.56275	0.761563	0.737886	0.460584	0.678481	NotSig
WBGene00003939	pax-3	9.32845	11.4746	7.86006	12.4881	15.0695	12.5135	11.4557	0.414921	0.562106	0.737465	0.460839	0.678801	NotSig
WBGene00022661	ZK112.5	12.8266	6.69351	8.84257	12.4881	9.79516	18.2015	11.4746	0.428241	0.581038	0.737208	0.460996	0.678976	NotSig
WBGene00010124	F55G11.4	606.349	608.153	725.09	700.373	605.039	923.727	694.789	0.193953	0.263219	0.736853	0.461212	0.679237	NotSig
WBGene00019605	ctsa-1	1736.26	1711.63	1818.62	1528.75	1997.46	2511.81	1884.09	0.191609	0.260216	0.736344	0.461521	0.679546	NotSig
WBGene00010877	lact-4	888.535	832.864	973.665	661.868	989.311	1559.64	984.314	0.240955	0.32727	0.736258	0.461573	0.679546	NotSig
WBGene00014165	puf-12	6428.47	9485.66	7506.36	8588.68	6932.71	4367.23	7218.18	-0.226521	0.307652	-0.736291	0.461553	0.679546	NotSig
WBGene00009113	maph-1.2	11502	10619.7	9312.21	20820.8	11551.5	6245.39	11675.3	0.278813	0.378663	0.736306	0.461544	0.679546	NotSig
WBGene00000222	atf-6	389.463	372.924	374.335	553.638	224.535	100.108	335.834	-0.337609	0.458625	-0.736133	0.46165	0.679602	NotSig
WBGene00010621	egg-6	14711	15409.4	14639.4	28742.4	17364.5	8683.26	16591.7	0.274477	0.372907	0.736044	0.461704	0.679626	NotSig
WBGene00010422	H32K16.2	611.014	393.961	562.977	289.307	424.959	600.65	480.478	-0.242502	0.329639	-0.73567	0.461932	0.679905	NotSig
WBGene00008277	mltn-12	67.6313	51.6357	47.1604	35.3829	35.4133	63.7053	50.1548	-0.291597	0.396566	-0.735436	0.462074	0.680002	NotSig
WBGene00007186	B0464.6	5095.67	6422.9	5335.02	7490.77	7472.95	4542.42	6059.95	0.204213	0.277674	0.735439	0.462072	0.680002	NotSig
WBGene00011830	cyp-29A2	750.941	678.913	764.391	638.974	907.182	964.68	784.18	0.189333	0.257503	0.73526	0.462181	0.680104	NotSig
WBGene00008988	F20G2.5	11.6606	13.387	23.5802	14.5694	16.5764	36.403	19.3628	0.396774	0.53978	0.735001	0.462339	0.680277	NotSig
WBGene00044898	let-383	552.711	456.115	528.589	497.442	533.459	734.886	550.534	0.193623	0.263455	0.734942	0.462375	0.680277	NotSig
WBGene00012895	cox-10	804.579	740.111	697.58	957.42	797.928	772.427	795.008	0.169277	0.23038	0.734774	0.462477	0.680372	NotSig
WBGene00020708	dmd-8	53.6386	63.1103	39.3003	60.3591	30.1389	34.1278	46.7792	-0.304904	0.415185	-0.734431	0.462686	0.680622	NotSig
WBGene00004345	rgs-2	243.706	212.28	256.434	199.809	205.698	219.556	222.914	-0.183961	0.250521	-0.734314	0.462757	0.680629	NotSig
WBGene00023418	R06F6.12	1801.56	1875.14	1885.43	3724.57	1913.82	1170.58	2061.85	0.274457	0.373766	0.734298	0.462767	0.680629	NotSig
WBGene00015728	C13A10.1	307.839	318.42	358.615	304.917	351.872	482.34	354.001	0.202094	0.275271	0.734166	0.462848	0.680692	NotSig
WBGene00011963	T23G5.3	23.3211	21.0368	5.89504	26.0168	18.0834	25.0271	19.8967	0.397929	0.54214	0.734088	0.462895	0.680705	NotSig
WBGene00004309	rap-3	96.7827	105.184	113.971	77.0099	119.049	189.978	116.996	0.269746	0.36773	0.733545	0.463226	0.681137	NotSig
WBGene00000200	arx-2	5707.85	6176.2	5510.88	8946.67	6624.54	4651.62	6269.63	0.209963	0.286325	0.733302	0.463374	0.681298	NotSig
WBGene00021152	mgl-3	48.9744	31.5551	29.4752	16.6508	45.2084	20.4767	32.0568	-0.355217	0.484263	-0.733154	0.463465	0.681375	NotSig
WBGene00001767	gst-19	16.3248	28.6865	23.5802	8.32539	21.8507	20.4767	19.874	-0.381416	0.520052	-0.73296	0.463583	0.681492	NotSig
WBGene00006695	twk-45	65.2992	53.5481	71.723	48.9117	97.9516	85.3196	70.4589	0.272393	0.371661	0.732829	0.463663	0.681554	NotSig
WBGene00219734	linc-128	9.32845	1.91243	1.96501	3.12202	1.50695	2.27519	3.35168	-0.563309	0.771057	-0.732384	0.463934	0.681678	NotSig
WBGene00022021	Y61A9LA.10	3640.43	4734.23	4475.32	6091.06	2774.29	1209.26	3820.77	-0.321515	0.438913	-0.732531	0.463845	0.681678	NotSig
WBGene00012251	clec-49	1656.97	1441.97	1620.15	1783.71	1298.99	991.982	1465.63	-0.204838	0.279656	-0.732465	0.463885	0.681678	NotSig
WBGene00003695	nhr-105	619.176	634.927	675.965	457.896	543.254	689.382	603.434	-0.186702	0.254856	-0.73258	0.463815	0.681678	NotSig
WBGene00019510	K07H8.10	67827.2	75853.8	74883.8	78421	64434	48302.3	68287	-0.188058	0.256778	-0.732378	0.463938	0.681678	NotSig
WBGene00044297	C25B8.8	19.823	13.387	1.96501	10.4067	15.0695	27.3023	14.6589	0.467921	0.639363	0.732213	0.464039	0.681713	NotSig
WBGene00001059	dpf-6	401.124	369.099	391.038	308.039	307.417	404.984	363.617	-0.182863	0.24973	-0.732254	0.464014	0.681713	NotSig
WBGene00015018	srz-85	2.33211	0	3.93003	5.20337	0	9.10076	3.42771	0.57483	0.790569	0.731972	0.464186	0.681873	NotSig
WBGene00002142	inx-20	13.9927	36.3362	23.5802	16.6508	43.7015	38.6782	28.8233	0.371148	0.506804	0.731883	0.46424	0.681897	NotSig
WBGene00015641	C09E7.7	880.373	1203.88	983.49	939.728	1407.49	1176.27	1098.54	0.194198	0.265406	0.731695	0.464355	0.682009	NotSig
WBGene00195073	F02E11.7	39.6459	46.8546	36.3528	32.2609	37.6737	88.7324	46.92	0.328529	0.449187	0.731459	0.464499	0.682165	NotSig
WBGene00022504	mam-1	11.6606	9.56216	19.6501	14.5694	10.5486	0	10.9985	-0.508959	0.694885	-0.731329	0.464578	0.682169	NotSig
WBGene00023407	cex-1	680.977	556.518	668.105	497.442	691.689	1064.79	693.253	0.231699	0.316802	0.731373	0.464551	0.682169	NotSig
WBGene00000499	chk-2	770.763	810.871	740.811	1262.34	837.109	623.402	840.882	0.220809	0.302024	0.731094	0.464722	0.682323	NotSig
WBGene00003688	nhr-98	89.7864	47.8108	95.3032	56.1964	82.1286	48.9166	70.0237	-0.286074	0.391429	-0.730754	0.46493	0.682572	NotSig
WBGene00011489	T05F1.2	4770.34	6645.7	5391.02	9715.73	6989.97	3576.6	6181.56	0.257002	0.351811	0.730507	0.46508	0.682737	NotSig
WBGene00001915	his-41	1138.07	1028.89	1037.53	977.193	957.665	938.516	1012.98	-0.154288	0.211249	-0.73036	0.46517	0.682813	NotSig
WBGene00018611	F48E8.4	4589.6	4871.92	5051.07	5462.5	6121.97	4693.72	5131.8	0.16238	0.222472	0.729885	0.46546	0.683183	NotSig
WBGene00012641	epg-6	2458.05	2699.4	2368.83	5000.44	2622.09	1575.57	2787.39	0.272266	0.37314	0.729661	0.465597	0.683328	NotSig
WBGene00005656	srr-5	0	0	3.93003	4.16269	3.01389	2.27519	2.2303	0.576217	0.789087	0.72927	0.465837	0.683623	NotSig
WBGene00013730	sql-1	1707.11	2467.04	2119.27	2275.95	1908.55	1172.86	1941.8	-0.223191	0.306087	-0.729173	0.465896	0.683653	NotSig
WBGene00015759	C14C6.5	1447.08	1489.78	1469.83	1633.86	1255.29	937.378	1372.2	-0.197384	0.270776	-0.728957	0.466028	0.683692	NotSig
WBGene00006703	ubc-6	3759.37	3667.09	3562.57	5736.19	4086.84	2950.92	3960.5	0.209735	0.287749	0.72888	0.466075	0.683692	NotSig
WBGene00010901	M28.10	1784.07	1547.16	1628.01	2201.02	1078.22	822.481	1510.16	-0.259274	0.355674	-0.72897	0.46602	0.683692	NotSig
WBGene00199740	F07A11.12	0	9.56216	5.89504	2.08135	1.50695	4.55038	3.93265	-0.566606	0.777919	-0.728897	0.466065	0.683692	NotSig
WBGene00017806	F26A1.8	52.4726	57.373	47.1604	10.4067	42.1945	64.8429	45.7417	-0.371284	0.509777	-0.728328	0.466413	0.684075	NotSig
WBGene00023404	plr-1	179.573	187.418	202.397	274.738	104.733	68.2557	169.519	-0.31858	0.437391	-0.728368	0.466388	0.684075	NotSig
WBGene00023429	W08G11.6	32.6496	7.64973	34.3878	17.6915	22.6042	65.9805	30.1605	0.423479	0.582021	0.727892	0.46668	0.684354	NotSig
WBGene00004277	rab-18	4166.32	4194.92	3898.59	6620.77	4423.64	3272.86	4429.52	0.21568	0.296282	0.727953	0.466642	0.684354	NotSig
WBGene00022528	srt-13	11.6606	1.91243	0	0	7.53473	20.4767	6.93074	0.569733	0.787671	0.727746	0.466769	0.684428	NotSig
WBGene00018222	F40A3.7	90.9524	100.403	97.2682	92.62	58.0175	93.2828	88.7573	-0.238903	0.328377	-0.727578	0.466872	0.684523	NotSig
WBGene00044138	sssh-1	4.66423	3.82486	8.84257	1.04067	12.809	14.7887	7.66168	0.519251	0.712714	0.727511	0.466913	0.684527	NotSig
WBGene00001844	hid-1	704.298	769.754	700.528	1059.41	411.397	250.271	649.276	-0.310821	0.427301	-0.727408	0.466976	0.684563	NotSig
WBGene00008038	C40H1.2	66.4652	78.4097	80.5656	57.2371	103.979	111.484	83.0235	0.259532	0.356868	0.727189	0.46711	0.684703	NotSig
WBGene00020297	nog-1	6730.48	8666.19	8078.18	11641	4517.07	2065.87	6949.79	-0.331748	0.456625	-0.726528	0.467515	0.685129	NotSig
WBGene00009954	F53B2.1	6.99634	15.2995	5.89504	8.32539	16.5764	15.9263	11.5032	0.437875	0.601874	0.726606	0.467467	0.685129	NotSig
WBGene00022688	math-47	5.83028	3.82486	2.94752	4.16269	9.04168	6.82557	5.43877	0.508093	0.698025	0.726559	0.467496	0.685129	NotSig
WBGene00006750	unc-10	164.414	189.331	127.726	231.03	75.3473	72.8061	143.442	-0.317436	0.437087	-0.726282	0.467666	0.685237	NotSig
WBGene00021805	Y53G8AM.5	32.6496	32.5113	45.1953	58.2777	42.1945	36.403	41.2053	0.287935	0.396387	0.72631	0.467649	0.685237	NotSig
WBGene00007872	C32H11.9	4.66423	1.91243	1.96501	2.08135	6.02779	6.82557	3.91273	0.544643	0.7494	0.726096	0.46778	0.685292	NotSig
WBGene00012553	cox-5A	30837.5	25783.4	27766.6	31032.9	28695.3	34651.1	29794.5	0.158305	0.21801	0.726134	0.467756	0.685292	NotSig
WBGene00020881	T28A11.19	16.3248	17.2119	7.86006	14.5694	1.50695	11.3759	11.4748	-0.478086	0.65963	-0.72585	0.467931	0.685361	NotSig
WBGene00004801	sir-2.2	908.358	789.834	901.942	603.591	764.776	911.213	813.286	-0.184853	0.254678	-0.72583	0.467943	0.685361	NotSig
WBGene00003546	nas-28	65.2992	27.7303	44.2128	47.871	78.3612	45.5038	51.4964	0.309767	0.426721	0.725842	0.467936	0.685361	NotSig
WBGene00000201	arx-3	4594.26	4516.21	4269.98	8244.22	4328.71	3397.99	4891.89	0.243265	0.335207	0.725714	0.468014	0.685409	NotSig
WBGene00009552	piki-1	732.284	889.281	889.169	1167.64	574.147	229.794	747.052	-0.319236	0.43995	-0.725615	0.468075	0.685442	NotSig
WBGene00016246	daf-37	36.1478	38.2486	30.4577	36.4236	13.5625	31.8526	31.1155	-0.336762	0.464619	-0.72506	0.468415	0.685884	NotSig
WBGene00011672	cyp-13A5	86.2882	77.4535	108.076	53.0744	73.8404	98.9707	82.9505	-0.255417	0.352343	-0.72492	0.468501	0.685907	NotSig
WBGene00010859	M04C9.4	58.3028	55.4605	49.1254	37.4643	57.264	111.484	61.5169	0.309371	0.426802	0.724909	0.468508	0.685907	NotSig
WBGene00012279	W05B10.4	139.927	120.483	127.726	95.742	149.188	222.969	142.672	0.254558	0.351462	0.724294	0.468885	0.686404	NotSig
WBGene00015501	C06A5.3	3200.83	3681.43	3205.92	5070.16	4366.38	2407.15	3655.31	0.22244	0.307311	0.723822	0.469175	0.686771	NotSig
WBGene00000458	ceh-37	192.399	202.718	200.432	189.403	175.559	156.988	186.25	-0.184859	0.255458	-0.723631	0.469293	0.686831	NotSig
WBGene00004109	stam-1	3182.17	3705.34	3159.74	5662.31	3960.26	2317.28	3664.52	0.237758	0.328541	0.723677	0.469264	0.686831	NotSig
WBGene00007240	C01G10.15	10.4945	21.0368	16.7026	3.12202	17.3299	12.5135	13.5332	-0.440985	0.608756	-0.723336	0.469473	0.687038	NotSig
WBGene00020035	egg-5	5149.31	5446.61	5034.37	11807.5	5111.56	2714.3	5877.27	0.303816	0.420078	0.723237	0.469534	0.687038	NotSig
WBGene00012358	W09D6.5	2358.93	1890.44	2181.17	2130.26	1823.41	1768.96	2025.53	-0.164615	0.227617	-0.723212	0.46955	0.687038	NotSig
WBGene00015282	C01B10.8	3146.02	3864.07	3326.77	4397.89	4350.56	3026	3685.22	0.182989	0.253258	0.722534	0.469966	0.687591	NotSig
WBGene00008678	stdh-2	13.9927	13.387	3.93003	12.4881	18.0834	13.6511	12.5887	0.42608	0.58988	0.721864	0.470378	0.687965	NotSig
WBGene00018106	F36H5.8	0	0	3.93003	6.24404	0	4.55038	2.45407	0.552888	0.774025	0.721756	0.470445	0.687965	NotSig
WBGene00019906	R05G9R.1	0	9.56216	14.7376	10.4067	1.50695	0	6.03558	-0.566994	0.78713	-0.721838	0.470394	0.687965	NotSig
WBGene00016968	epg-5	322.998	653.096	545.292	739.919	306.664	94.4203	443.731	-0.366742	0.508029	-0.721886	0.470365	0.687965	NotSig
WBGene00018613	skpt-1	2098.9	2453.65	1902.13	4663.26	2281.52	1125.08	2420.76	0.298412	0.413459	0.721742	0.470453	0.687965	NotSig
WBGene00043097	C02D5.4	2160.7	1911.48	2009.23	1858.64	2386.25	2627.84	2159.02	0.17242	0.238795	0.722042	0.470268	0.687965	NotSig
WBGene00010345	F59F5.7	30.3175	42.0735	23.5802	37.4643	20.3438	15.9263	28.2843	-0.344452	0.477362	-0.721509	0.470597	0.688062	NotSig
WBGene00001231	eif-3.H	5862.93	6309.11	5784.02	7346.12	6917.64	5810.83	6338.44	0.157792	0.218697	0.721509	0.470597	0.688062	NotSig
WBGene00011259	miz-1	1896.01	1977.45	2084.88	2645.39	1445.92	764.464	1802.35	-0.276651	0.383494	-0.721396	0.470666	0.688107	NotSig
WBGene00011317	T01C1.4	51.3065	38.2486	39.3003	27.0575	36.1667	40.9534	38.8388	-0.28361	0.393228	-0.721248	0.470757	0.688184	NotSig
WBGene00016987	CC8.2	1305.98	1129.29	1286.1	1746.25	1395.43	1108.02	1328.51	0.186454	0.258602	0.721005	0.470906	0.688346	NotSig
WBGene00005735	srv-24	11.6606	3.82486	1.96501	0	4.52084	4.55038	4.42028	-0.556156	0.77148	-0.720705	0.471091	0.688559	NotSig
WBGene00021018	W04B5.1	318.333	251.485	310.472	147.776	182.341	392.47	267.146	-0.269712	0.374299	-0.720614	0.471147	0.688584	NotSig
WBGene00044536	F14F9.8	32.6496	15.2995	13.7551	16.6508	10.5486	18.2015	17.8508	-0.385806	0.535917	-0.72033	0.471322	0.688784	NotSig
WBGene00009389	F35B12.10	275.189	375.793	313.42	298.673	336.803	185.428	297.551	-0.221642	0.307787	-0.720086	0.471472	0.68889	NotSig
WBGene00021239	Y20F4.4	755.605	737.243	720.178	1039.63	788.887	690.52	788.677	0.182005	0.252754	0.720086	0.471472	0.68889	NotSig
WBGene00004057	pmk-3	818.572	888.325	919.627	680.601	855.946	800.867	827.323	-0.164428	0.228392	-0.719935	0.471565	0.68897	NotSig
WBGene00007344	C05E7.2	79.2919	63.1103	67.793	47.871	91.9238	118.31	78.05	0.278009	0.386469	0.719353	0.471923	0.689381	NotSig
WBGene00021012	pig-1	3087.72	3147.86	3115.53	6327.3	3086.98	1994.2	3459.93	0.269728	0.374929	0.719409	0.471889	0.689381	NotSig
WBGene00008037	C40C9.4	2.33211	0	7.86006	2.08135	0	2.27519	2.42478	-0.559015	0.786231	-0.719213	0.47201	0.689448	NotSig
WBGene00016138	flh-2	657.656	734.374	668.105	1276.91	830.328	401.571	761.49	0.267699	0.372237	0.719152	0.472047	0.689448	NotSig
WBGene00019391	irld-11	4.66423	4.78108	3.93003	0	4.52084	2.27519	3.36189	-0.559627	0.773973	-0.718961	0.472165	0.68951	NotSig
WBGene00021198	npp-26	16.3248	36.3362	29.4752	15.6101	25.6181	21.6143	24.1631	-0.346578	0.4818	-0.718958	0.472167	0.68951	NotSig
WBGene00001488	frm-1	4331.9	4612.79	4483.18	7011.02	2157.95	1179.69	3962.75	-0.338774	0.471324	-0.71878	0.472277	0.689614	NotSig
WBGene00008200	C49C3.10	506.069	520.182	528.589	431.88	587.709	780.39	559.136	0.203689	0.283495	0.718491	0.472455	0.689818	NotSig
WBGene00004113	pqn-24	1297.82	1380.78	1334.25	922.037	1207.06	1403.79	1257.62	-0.179221	0.249482	-0.718374	0.472527	0.689866	NotSig
WBGene00194641	F47G3.4	303.175	245.748	282.962	262.25	299.882	395.883	298.317	0.196882	0.274343	0.717656	0.472969	0.690152	NotSig
WBGene00000526	clc-5	201.728	149.17	188.641	119.677	161.997	180.878	167.015	-0.213042	0.296902	-0.717556	0.473031	0.690152	NotSig
WBGene00018184	F38E9.1	690.306	725.768	737.863	742	709.019	397.02	666.996	-0.212177	0.295601	-0.717774	0.472897	0.690152	NotSig
WBGene00008970	F20C5.5	23.3211	32.5113	21.6152	29.1389	23.3577	47.779	29.6205	0.326692	0.455149	0.717806	0.472877	0.690152	NotSig
WBGene00194915	JC8.16	20.989	18.1681	11.7901	12.4881	24.8646	30.7151	19.8358	0.370712	0.51643	0.717725	0.472927	0.690152	NotSig
WBGene00015618	C08G5.6	20.989	19.1243	15.7201	22.8948	13.5625	38.6782	21.8282	0.365904	0.509954	0.717763	0.472903	0.690152	NotSig
WBGene00009944	mtcu-2	1906.5	2446.96	1994.49	2688.06	2811.96	1788.3	2272.71	0.193484	0.269519	0.71788	0.472831	0.690152	NotSig
WBGene00195410	C39B5.15	6.99634	10.5184	0	7.28472	0.753473	0	4.25882	-0.564387	0.790571	-0.717561	0.473028	0.690152	NotSig
WBGene00000795	crn-2	732.284	720.987	683.825	1015.7	861.974	583.586	766.392	0.197811	0.275806	0.717205	0.473248	0.690411	NotSig
WBGene00008923	F17C11.12	605.183	595.723	627.822	515.133	699.977	890.737	655.763	0.196903	0.274657	0.716903	0.473434	0.690626	NotSig
WBGene00017594	F19C7.4	169.078	210.368	157.201	178.996	235.837	203.629	192.518	0.199199	0.277875	0.71684	0.473473	0.690626	NotSig
WBGene00018760	irg-3	1129.91	1041.32	1063.07	710.78	921.498	1189.92	1009.42	-0.191077	0.266727	-0.71638	0.473757	0.690984	NotSig
WBGene00006658	twk-3	9.32845	9.56216	3.93003	2.08135	9.04168	2.27519	6.03648	-0.513715	0.714375	-0.716169	0.473887	0.691117	NotSig
WBGene00016903	marc-4	48.9744	40.1611	38.3178	58.2777	33.1528	67.1181	47.667	0.286608	0.400358	0.715994	0.473995	0.691219	NotSig
WBGene00005653	srr-2	9.32845	5.7373	5.89504	4.16269	7.53473	0	5.44304	-0.532716	0.741109	-0.715752	0.474145	0.691324	NotSig
WBGene00013011	snx-14	2611.97	2556.92	2398.3	4377.07	2857.92	1751.9	2759.01	0.23675	0.330744	0.715807	0.474111	0.691324	NotSig
WBGene00018928	F56B3.2	448.932	397.786	472.586	685.804	488.251	362.893	476.042	0.212509	0.297074	0.715334	0.474403	0.691643	NotSig
WBGene00022848	ZK1055.7	1033.13	945.698	960.892	861.678	984.036	773.564	926.499	-0.162208	0.226881	-0.714946	0.474642	0.691779	NotSig
WBGene00008307	ncs-5	30.3175	26.7741	25.5452	12.4881	10.5486	38.6782	24.0586	-0.381377	0.53378	-0.71494	0.474646	0.691779	NotSig
WBGene00022313	Y77E11A.12	157.418	139.608	141.481	177.955	112.268	72.8061	133.589	-0.256602	0.358829	-0.715102	0.474546	0.691779	NotSig
WBGene00000708	col-135	1219.7	1445.8	1383.37	2439.34	1552.91	873.673	1485.8	0.251385	0.351618	0.714933	0.474651	0.691779	NotSig
WBGene00001902	his-28	1.16606	0	3.93003	6.24404	2.26042	2.27519	2.64596	0.564003	0.788895	0.7146	0.474856	0.692022	NotSig
WBGene00019917	clec-43	51.3065	42.0735	45.1953	31.2202	45.2084	36.403	41.9012	-0.270216	0.378136	-0.714513	0.47491	0.692036	NotSig
WBGene00005226	srg-69	9.32845	11.4746	13.7551	8.32539	6.02779	10.2384	9.85828	-0.423874	0.59327	-0.714459	0.474943	0.692036	NotSig
WBGene00015270	C01B4.6	61.801	44.9422	61.898	91.5793	46.7154	68.2557	62.5319	0.270815	0.379205	0.714223	0.475089	0.692046	NotSig
WBGene00011801	T16G1.7	507.235	596.679	551.187	283.063	550.036	573.348	510.258	-0.224963	0.315013	-0.714132	0.475145	0.692046	NotSig
WBGene00013589	Y80D3A.11	6.99634	13.387	5.89504	16.6508	12.0556	9.10076	10.6809	0.428796	0.599786	0.714155	0.475132	0.692046	NotSig
WBGene00013400	Y62H9A.12	74.6276	67.8913	62.8805	52.0337	52.7431	68.2557	63.072	-0.238325	0.333772	-0.714072	0.475183	0.692046	NotSig
WBGene00015297	sco-1	2030.1	2159.14	2145.8	3065.82	2405.84	1787.16	2265.64	0.190667	0.267009	0.71408	0.475177	0.692046	NotSig
WBGene00012220	W03C9.2	2090.74	2133.32	1767.53	4164.78	1985.4	1213.81	2225.93	0.27824	0.389537	0.71428	0.475054	0.692046	NotSig
WBGene00020182	ugt-53	377.802	315.551	326.192	337.178	369.955	452.763	363.24	0.181057	0.253591	0.713975	0.475243	0.692055	NotSig
WBGene00015040	cyp-34A5	11.6606	31.5551	11.7901	14.5694	18.0834	5.68797	15.5578	-0.423922	0.592958	-0.713936	0.475267	0.692055	NotSig
WBGene00015326	ivd-1	8796.73	8846.91	8892.67	12600.5	5529.74	3272.86	7989.9	-0.288367	0.404096	-0.713615	0.475465	0.692288	NotSig
WBGene00004503	rpt-3	7430.11	7585.66	7040.65	14184.4	8054.63	4504.87	8133.39	0.262095	0.367434	0.71331	0.475654	0.692506	NotSig
WBGene00020417	nuo-2	6405.15	6183.85	6048.32	7111.96	6741.33	6752.76	6540.56	0.142526	0.199938	0.71285	0.475939	0.692838	NotSig
WBGene00015083	egg-1	11610.4	13563.9	11885.4	30508.4	11944.8	5156.72	14111.6	0.327709	0.459738	0.712816	0.47596	0.692838	NotSig
WBGene00003927	pas-6	8856.2	8731.21	8151.86	14098	9019.83	6892.69	9291.63	0.213259	0.299307	0.712506	0.476151	0.693056	NotSig
WBGene00022061	Y67D8B.1	2.33211	5.7373	9.82507	12.4881	4.52084	11.3759	7.71323	0.481701	0.675601	0.712448	0.476187	0.693056	NotSig
WBGene00021277	Y23H5B.6	4869.45	4785.86	4852.6	8299.37	5027.93	3727.9	5260.52	0.223766	0.314133	0.712327	0.476262	0.693108	NotSig
WBGene00016650	ubr-4	6310.7	9719.94	8182.32	8115.17	8070.45	4474.16	7478.79	-0.219828	0.308669	-0.712181	0.476353	0.693184	NotSig
WBGene00006636	tsp-10	984.152	954.304	924.539	517.215	844.644	1086.4	885.209	-0.217162	0.304977	-0.712063	0.476426	0.693233	NotSig
WBGene00009041	cut-3	2.33211	7.64973	5.89504	10.4067	7.53473	6.82557	6.77399	0.477566	0.669341	0.711977	0.476479	0.693255	NotSig
WBGene00010700	nipi-3	676.313	842.426	888.187	1225.91	430.987	199.079	710.484	-0.33764	0.474487	-0.711594	0.476716	0.693543	NotSig
WBGene00007529	C11H1.3	704.298	811.827	766.356	687.885	956.911	941.928	811.534	0.176053	0.247436	0.711503	0.476773	0.693569	NotSig
WBGene00017015	D1014.2	260.031	245.748	253.487	183.159	226.042	255.959	237.404	-0.185708	0.261035	-0.711431	0.476817	0.693577	NotSig
WBGene00004367	ric-8	2389.25	2416.36	2239.13	3697.51	2646.95	1842.9	2538.69	0.209137	0.294086	0.71114	0.476998	0.693745	NotSig
WBGene00000794	crn-1	4386.71	4465.53	4372.16	8451.31	4424.4	3023.73	4853.97	0.251705	0.353955	0.711119	0.477011	0.693745	NotSig
WBGene00010342	F59F5.3	60.6349	32.5113	25.5452	20.8135	40.6876	29.5775	34.9617	-0.331823	0.466653	-0.710981	0.477096	0.693813	NotSig
WBGene00004266	rab-1	17349.8	16574.1	16418.7	24150.9	18502.3	14702.3	17949.7	0.183033	0.257522	0.710743	0.477243	0.693826	NotSig
WBGene00001583	gfi-3	424.445	640.665	554.134	1246.73	554.556	257.096	612.937	0.316029	0.444645	0.710733	0.47725	0.693826	NotSig
WBGene00019269	H41C03.2	6.99634	3.82486	5.89504	4.16269	12.0556	9.10076	7.00588	0.475641	0.668191	0.710716	0.47726	0.693826	NotSig
WBGene00004217	ptr-2	7150.26	7522.55	6835.3	16854.8	7008.06	3362.73	8122.28	0.311551	0.438308	0.710804	0.477206	0.693826	NotSig
WBGene00001840	hel-1	17908.3	18626.1	17231.2	29529.1	18550.5	14555.5	19400.1	0.212133	0.298525	0.710599	0.477333	0.693875	NotSig
WBGene00008957	glb-13	79.2919	110.921	88.4257	121.759	66.3057	31.8526	83.0926	-0.312561	0.439901	-0.710471	0.477412	0.693933	NotSig
WBGene00013095	ing-3	4015.9	3595.37	3765.95	6357.48	3938.41	3015.76	4114.81	0.217695	0.306582	0.71007	0.477661	0.694238	NotSig
WBGene00000979	dhs-16	6.99634	11.4746	6.87755	0	15.0695	27.3023	11.2867	0.514172	0.724426	0.70959	0.477959	0.694501	NotSig
WBGene00003093	lys-4	2568.82	2638.2	2446.44	1984.56	3129.18	3729.03	2749.37	0.20142	0.283844	0.709612	0.477945	0.694501	NotSig
WBGene00195057	B0261.9	9.32845	1.91243	6.87755	8.32539	6.02779	13.6511	7.68712	0.477896	0.673954	0.709685	0.477899	0.694501	NotSig
WBGene00077768	K04G2.12	5.83028	3.82486	0.982507	7.28472	3.76737	6.82557	4.75255	0.518071	0.730731	0.709414	0.478067	0.694603	NotSig
WBGene00044206	T26H5.9	125.934	166.382	108.076	97.8233	152.202	236.62	147.839	0.262951	0.370748	0.709244	0.478173	0.694653	NotSig
WBGene00013210	Y54G9A.7	2755.39	2578.91	2629.19	4364.59	2772.03	2144.37	2874.08	0.212644	0.299822	0.709233	0.47818	0.694653	NotSig
WBGene00010085	F55B11.3	5929.4	5509.72	5455.86	6953.78	6243.28	5618.58	5951.77	0.152454	0.215027	0.708996	0.478327	0.694713	NotSig
WBGene00017837	F26G1.1	2776.38	3631.71	2726.46	4200.16	4038.62	2370.75	3290.68	0.208315	0.293823	0.708978	0.478338	0.694713	NotSig
WBGene00001707	grh-1	150.421	172.119	211.239	209.175	157.476	65.9805	161.069	-0.281321	0.396757	-0.709005	0.478321	0.694713	NotSig
WBGene00022245	acp-6	21043.8	20357.8	19241.4	21691.8	17851.3	13966.2	19025.4	-0.17597	0.248277	-0.708764	0.478471	0.69485	NotSig
WBGene00020450	fbxa-10	43.1441	55.4605	33.4053	41.6269	49.7292	71.6685	49.1724	0.279684	0.394644	0.708685	0.47852	0.694865	NotSig
WBGene00013905	ugt-4	654.158	428.385	623.892	435.002	592.23	1017.01	625.113	0.246924	0.348524	0.708491	0.47864	0.694982	NotSig
WBGene00008368	D1053.3	128.266	144.389	192.571	126.962	125.077	149.025	144.382	-0.209184	0.295286	-0.708409	0.478691	0.695	NotSig
WBGene00016990	vps-37	2187.52	2044.39	2059.34	3276.04	2516.6	1549.4	2272.22	0.214474	0.302937	0.707979	0.478958	0.695218	NotSig
WBGene00044547	C13A2.12	4.66423	0	0.982507	6.24404	6.02779	0	2.98643	0.556323	0.790091	0.707996	0.478948	0.695218	NotSig
WBGene00009519	F38A1.6	4.66423	9.56216	3.93003	0	0	9.10076	4.54286	-0.553956	0.788597	-0.708037	0.478923	0.695218	NotSig
WBGene00020961	sknr-1	0	7.64973	13.7551	8.32539	0	2.27519	5.33424	-0.555706	0.788477	-0.707743	0.479105	0.695325	NotSig
WBGene00020491	T13G4.4	399.957	325.113	416.583	318.446	403.108	616.576	413.297	0.219247	0.30979	0.707735	0.47911	0.695325	NotSig
WBGene00004334	ref-1	104.945	120.483	102.181	249.762	101.719	63.7053	123.799	0.31202	0.440916	0.707647	0.479165	0.695348	NotSig
WBGene00013750	Y113G7A.13	41.978	36.3362	49.1254	44.749	33.9063	23.8895	38.3307	-0.288609	0.407919	-0.707447	0.479289	0.695472	NotSig
WBGene00004444	rpl-30	45407.4	39053.8	40024.4	54596.9	44219.9	40895.4	44032.9	0.16287	0.230382	0.706956	0.479594	0.695857	NotSig
WBGene00008069	C43D7.7	0	0.956216	3.93003	0	4.52084	6.82557	2.70544	0.558007	0.789426	0.706874	0.479645	0.695875	NotSig
WBGene00014729	E03H4.9	11.6606	13.387	0	15.6101	10.5486	13.6511	10.8096	0.492304	0.69669	0.706719	0.479741	0.695958	NotSig
WBGene00077769	F33E2.10	2.33211	7.64973	1.96501	0	1.50695	4.55038	3.0007	-0.554615	0.786617	-0.706399	0.47994	0.69619	NotSig
WBGene00023187	Y67D8C.12	8.1624	12.4308	10.8076	14.5694	0.753473	4.55038	8.54568	-0.497667	0.705567	-0.70622	0.480051	0.696264	NotSig
WBGene00008858	pals-1	58.3028	66.9351	64.8455	45.7896	39.1806	72.8061	57.9766	-0.262459	0.371696	-0.706191	0.480069	0.696264	NotSig
WBGene00018476	F45E12.6	13.9927	5.7373	23.5802	10.4067	3.01389	15.9263	12.1095	-0.458952	0.650819	-0.706112	0.480119	0.696279	NotSig
WBGene00011939	prmt-9	4642.07	5713.39	4902.71	6778.95	6713.45	4060.07	5468.44	0.195741	0.277265	0.705968	0.480208	0.696352	NotSig
WBGene00012343	W08E3.2	3521.49	3263.57	3374.91	3844.25	2932.52	2023.78	3160.09	-0.200233	0.28375	-0.705667	0.480395	0.696567	NotSig
WBGene00009830	cutl-18	135.263	141.52	173.904	86.3759	128.844	166.089	138.666	-0.231901	0.328715	-0.705478	0.480513	0.696625	NotSig
WBGene00011664	T09F3.5	937.51	1201.01	1120.06	2070.94	1164.87	703.033	1199.57	0.257959	0.365629	0.705515	0.48049	0.696625	NotSig
WBGene00022545	ZC196.1	6.99634	0	5.89504	5.20337	0	0	3.01579	-0.542904	0.780237	-0.705108	0.480743	0.696732	NotSig
WBGene00006351	sur-5	6054.17	6578.77	5804.65	6164.95	5567.42	4761.97	5821.99	-0.157384	0.223147	-0.705293	0.480628	0.696732	NotSig
WBGene00044649	C23H5.11	23.3211	7.64973	15.7201	31.2202	21.0973	11.3759	18.3974	0.393781	0.558345	0.705227	0.480669	0.696732	NotSig
WBGene00006525	tax-2	4.66423	9.56216	1.96501	0	6.02779	2.27519	4.0824	-0.550021	0.775612	-0.705127	0.480731	0.696732	NotSig
WBGene00020952	kel-8	627.339	698.994	635.682	853.352	464.14	317.389	599.483	-0.249332	0.353708	-0.704908	0.480867	0.696815	NotSig
WBGene00021815	Y53G8AR.8	1402.77	1475.44	1358.81	1911.72	1583.05	1293.45	1504.2	0.172207	0.244302	0.704891	0.480878	0.696815	NotSig
WBGene00010848	M04B2.6	115.44	127.177	129.691	77.0099	108.5	131.961	114.963	-0.221888	0.314856	-0.704726	0.480981	0.69685	NotSig
WBGene00002262	ldh-1	2564.16	2719.48	2627.22	3291.65	2019.31	1394.69	2436.09	-0.228008	0.323535	-0.70474	0.480972	0.69685	NotSig
WBGene00010857	M04C9.2	4.66423	1.91243	2.94752	4.16269	0	0	2.28115	-0.550518	0.78814	-0.704526	0.481105	0.696973	NotSig
WBGene00008875	F15H10.8	0	1.91243	5.89504	0	5.27431	11.3759	4.07629	0.55593	0.789695	0.704201	0.481308	0.697077	NotSig
WBGene00008221	nhr-168	188.901	239.054	176.851	289.307	236.591	177.465	218.028	0.209961	0.298133	0.704232	0.481288	0.697077	NotSig
WBGene00001788	gst-40	44.3102	36.3362	27.5102	20.8135	18.0834	45.5038	32.0929	-0.332297	0.472273	-0.703895	0.481498	0.697077	NotSig
WBGene00021939	Y55F3BR.2	671.649	683.694	754.566	860.637	586.956	313.976	645.246	-0.246548	0.350235	-0.703946	0.481467	0.697077	NotSig
WBGene00022303	Y76B12C.9	6.99634	1.91243	1.96501	4.16269	9.04168	4.55038	4.77142	0.516456	0.732986	0.7038	0.481557	0.697077	NotSig
WBGene00044385	F59A6.10	0	5.7373	14.7376	0	7.53473	2.27519	5.04747	-0.556993	0.788211	-0.703883	0.481505	0.697077	NotSig
WBGene00003544	nas-25	19.823	7.64973	15.7201	4.16269	12.0556	13.6511	12.177	-0.427591	0.607428	-0.703785	0.481567	0.697077	NotSig
WBGene00002232	kpc-1	1468.07	1267.94	1450.18	1194.69	1668.94	1910.02	1493.31	0.184169	0.26158	0.704063	0.481393	0.697077	NotSig
WBGene00021311	thoc-5	1935.65	2511.98	2188.04	3020.04	2799.91	1808.78	2377.4	0.194908	0.276904	0.703877	0.481509	0.697077	NotSig
WBGene00007016	mdt-15	5953.89	6601.72	6485.53	8170.33	5131.15	2277.46	5770.01	-0.271144	0.38523	-0.703852	0.481525	0.697077	NotSig
WBGene00017385	F11G11.5	3146.02	2825.62	3133.22	4443.68	3225.62	2716.58	3248.45	0.184564	0.262286	0.703675	0.481635	0.697119	NotSig
WBGene00011041	R05H5.7	45.4762	37.2924	33.4053	33.3016	23.3577	37.5406	35.0623	-0.287419	0.408735	-0.703335	0.481847	0.697369	NotSig
WBGene00020837	slc-36.2	656.49	606.241	632.735	550.516	485.99	648.429	596.734	-0.166855	0.237314	-0.703103	0.481991	0.697465	NotSig
WBGene00021701	Y48G9A.7	19.823	13.387	20.6327	9.36606	15.8229	14.7887	15.6367	-0.367955	0.5231	-0.703158	0.481957	0.697465	NotSig
WBGene00011839	T19C4.5	136.429	119.527	159.166	66.6031	121.309	156.988	126.67	-0.253326	0.360364	-0.702976	0.482071	0.697467	NotSig
WBGene00007807	C29F3.7	3204.32	2838.05	2985.84	2958.64	3049.31	4189.76	3204.32	0.171339	0.243719	0.703016	0.482046	0.697467	NotSig
WBGene00020943	W02D7.8	5.83028	5.7373	5.89504	4.16269	6.02779	17.0639	7.45284	0.473918	0.674371	0.702828	0.482163	0.697543	NotSig
WBGene00269355	T28A11.25	85.1221	82.2346	74.6706	97.8233	80.6217	104.659	87.5218	0.214454	0.305501	0.701993	0.482684	0.698238	NotSig
WBGene00022724	ZK380.4	0	7.64973	1.96501	15.6101	4.52084	0	4.95761	0.554049	0.789016	0.70187	0.48276	0.698238	NotSig
WBGene00000833	cts-1	29511.7	27509.4	29283.6	38482	20343	12709.2	26306.5	-0.255587	0.364128	-0.701918	0.48273	0.698238	NotSig
WBGene00003086	lst-4	5372.02	5432.26	5375.3	9863.51	6021.01	3476.49	5923.43	0.245606	0.35012	0.701488	0.482998	0.698526	NotSig
WBGene00016154	C27A12.2	2735.57	3681.43	3103.74	4106.5	3881.9	2839.44	3391.43	0.180563	0.257448	0.701354	0.483082	0.69859	NotSig
WBGene00009172	F26F2.7	2783.38	2691.75	2694.04	4916.14	3032.73	1797.4	2985.91	0.241927	0.345191	0.700847	0.483399	0.698934	NotSig
WBGene00022927	C16B8.t1	22.1551	9.56216	21.6152	15.6101	18.8368	37.5406	20.8867	0.373092	0.532467	0.700867	0.483386	0.698934	NotSig
WBGene00017474	F14H12.7	117.772	86.0594	140.499	104.067	97.1981	92.1452	106.29	-0.220511	0.314773	-0.700538	0.483591	0.6991	NotSig
WBGene00001888	his-14	9.32845	3.82486	5.89504	4.16269	9.79516	14.7887	7.96582	0.464433	0.662927	0.700575	0.483568	0.6991	NotSig
WBGene00022028	Y65B4A.4	34.9817	44.9422	52.0729	27.0575	38.4271	42.091	39.9287	-0.277743	0.396572	-0.700276	0.483755	0.69928	NotSig
WBGene00086568	Y2H9A.6	16.3248	13.387	21.6152	4.16269	12.0556	20.4767	14.6703	-0.410456	0.586274	-0.700116	0.483855	0.699368	NotSig
WBGene00044541	K09H11.11	9.32845	8.60594	19.6501	20.8135	15.8229	14.7887	14.8349	0.384142	0.548558	0.699888	0.483997	0.699468	NotSig
WBGene00010095	F55C5.6	4.66423	1.91243	5.89504	6.24404	3.01389	11.3759	5.5176	0.501337	0.716872	0.69988	0.484003	0.699468	NotSig
WBGene00011753	T13F3.6	7751.94	5867.34	6535.64	4356.26	5172.6	7891.49	6262.55	-0.203063	0.290229	-0.699666	0.484136	0.699562	NotSig
WBGene00022052	Y67D2.2	2727.41	2496.68	2217.52	3734.98	2819.5	2027.19	2670.55	0.198885	0.284263	0.699649	0.484147	0.699562	NotSig
WBGene00001648	goa-1	8553.03	8447.21	8151.86	11766.9	9136.62	7560.45	8936.01	0.17394	0.248746	0.699264	0.484387	0.699853	NotSig
WBGene00017628	F20B6.4	12.8266	13.387	17.6851	16.6508	3.01389	11.3759	12.4899	-0.428676	0.613655	-0.699165	0.484449	0.699886	NotSig
WBGene00015860	C16D9.5	103.779	95.6216	155.236	95.742	103.979	102.384	109.457	-0.221947	0.317568	-0.698876	0.484629	0.70009	NotSig
WBGene00007617	rrbs-1	6240.74	7435.54	6616.2	8396.16	7377.26	6856.28	7153.7	0.154122	0.220584	0.698695	0.484742	0.70014	NotSig
WBGene00009840	fbxa-189	149.255	196.981	220.082	146.735	160.49	184.29	176.305	-0.199793	0.285934	-0.69873	0.484721	0.70014	NotSig
WBGene00017680	F21F8.6	27.9854	19.1243	11.7901	26.0168	21.8507	28.4399	22.5345	0.337805	0.483798	0.69834	0.484964	0.700404	NotSig
WBGene00008177	C48D1.1	109.609	110.921	94.3207	81.1725	122.063	172.914	115.167	0.242232	0.346913	0.698256	0.485017	0.700423	NotSig
WBGene00014958	Y105C5A.2	13.9927	15.2995	6.87755	9.36606	12.809	0	9.72413	-0.492723	0.704097	-0.698118	0.485104	0.700491	NotSig
WBGene00021977	Y58A7A.3	496.74	512.532	514.834	394.415	641.206	726.923	547.775	0.202371	0.289984	0.697865	0.485262	0.70058	NotSig
WBGene00016705	C46C11.2	972.491	956.216	926.504	779.465	1004.38	755.363	899.07	-0.164477	0.235739	-0.697706	0.485361	0.70058	NotSig
WBGene00077679	K11E4.6	10.4945	1.91243	2.94752	1.04067	0	6.82557	3.87012	-0.543964	0.786761	-0.697914	0.485231	0.70058	NotSig
WBGene00004271	rab-7	7131.6	6453.5	6737.05	11511.9	7072.86	5212.46	7353.23	0.218445	0.313048	0.697797	0.485304	0.70058	NotSig
WBGene00023172	Y23H5A.8	87.4543	67.8913	104.146	121.759	88.9099	95.5579	94.2863	0.227065	0.325436	0.697729	0.485347	0.70058	NotSig
WBGene00013024	cept-2	2997.93	3136.39	2854.18	4838.09	3381.59	2258.13	3244.39	0.212665	0.305007	0.697246	0.485649	0.700939	NotSig
WBGene00001581	gfi-1	5242.59	6240.27	5490.25	7988.21	2142.13	600.65	4617.35	-0.486143	0.697674	-0.697037	0.48578	0.701026	NotSig
WBGene00020188	T03F1.6	134.097	109.965	164.079	275.779	151.448	79.6316	152.5	0.289631	0.415512	0.697024	0.485788	0.701026	NotSig
WBGene00008213	C49F8.1	160.916	152.995	253.487	120.718	156.722	202.492	174.555	-0.231939	0.332788	-0.696957	0.48583	0.701029	NotSig
WBGene00043994	C07A9.12	100.281	57.373	88.4257	74.9285	94.9377	125.135	90.1802	0.248461	0.356705	0.696574	0.486069	0.701319	NotSig
WBGene00008755	sdz-13	5.83028	21.0368	1.96501	14.5694	7.53473	22.7519	12.2814	0.469467	0.674256	0.696108	0.486361	0.701674	NotSig
WBGene00016630	acer-1	7638.84	8101.06	7622.29	9682.43	6507	3326.33	7146.32	-0.245837	0.353187	-0.696055	0.486395	0.701674	NotSig
WBGene00012278	W05B10.3	23.3211	22.9492	16.7026	8.32539	8.28821	29.5775	18.194	-0.395393	0.568764	-0.695722	0.486603	0.701692	NotSig
WBGene00194665	ZK822.8	40.812	37.2924	33.4053	26.0168	46.7154	67.1181	41.8933	0.299202	0.429998	0.695819	0.486542	0.701692	NotSig
WBGene00013255	tric-1B.1	2718.08	2369.5	2493.6	1779.55	2058.49	2828.06	2374.55	-0.180578	0.259491	-0.695897	0.486493	0.701692	NotSig
WBGene00002047	icp-1	4734.19	4835.58	4747.48	9688.67	4905.11	2837.16	5291.37	0.266174	0.382539	0.695808	0.486549	0.701692	NotSig
WBGene00001627	gly-2	584.194	632.059	678.913	392.334	679.633	575.623	590.459	-0.194704	0.279832	-0.695781	0.486566	0.701692	NotSig
WBGene00011302	R166.2	4646.74	4529.6	4494.97	5397.97	5796.47	4140.84	4834.43	0.162158	0.233134	0.695554	0.486708	0.701786	NotSig
WBGene00014099	ZK836.3	23.3211	11.4746	9.82507	15.6101	24.1112	19.3391	17.2802	0.368828	0.530359	0.69533	0.486849	0.701932	NotSig
WBGene00008271	C53B4.1	11.6606	24.8616	3.93003	6.24404	7.53473	13.6511	11.3137	-0.450941	0.648604	-0.695243	0.486903	0.701954	NotSig
WBGene00019713	pqn-52	11763.2	11930.7	11685.9	12608.8	10438.6	8344.26	11128.6	-0.168373	0.242358	-0.69473	0.487224	0.702361	NotSig
WBGene00015037	B0212.3	359.145	567.992	446.058	744.082	489.004	383.369	498.275	0.224474	0.323175	0.69458	0.487319	0.702383	NotSig
WBGene00016611	bicd-1	1538.03	1838.8	1765.57	1177	1681.75	1682.5	1613.94	-0.174674	0.251478	-0.694591	0.487312	0.702383	NotSig
WBGene00016806	C50D2.2	60.6349	32.5113	49.1254	39.5456	37.6737	38.6782	43.0282	-0.27247	0.392442	-0.694337	0.487471	0.702545	NotSig
WBGene00011984	T24C2.5	211.056	209.411	167.026	193.565	256.934	220.693	209.781	0.188476	0.27154	0.694085	0.487629	0.702603	NotSig
WBGene00018767	F53G2.2	2.33211	8.60594	8.84257	7.28472	1.50695	3.41278	5.33085	-0.506469	0.729732	-0.694169	0.487576	0.702603	NotSig
WBGene00012369	W09G3.6	4238.62	3795.22	3928.06	6885.1	4375.42	2839.44	4343.64	0.226689	0.326581	0.694124	0.487605	0.702603	NotSig
WBGene00005001	spp-16	1051.78	789.834	1002.16	700.373	1021.71	1642.69	1034.76	0.231195	0.333286	0.693685	0.48788	0.702899	NotSig
WBGene00000016	abf-5	116.606	74.5849	92.3557	62.4404	61.7848	111.484	86.5426	-0.25455	0.367061	-0.693569	0.487952	0.702899	NotSig
WBGene00235296	C07G1.15	4.66423	1.91243	3.93003	4.16269	6.02779	6.82557	4.58712	0.49947	0.719308	0.693599	0.487934	0.702899	NotSig
WBGene00235129	ZC518.8	3.49817	4.78108	4.91254	5.20337	4.52084	11.3759	5.71532	0.481288	0.694026	0.693078	0.488261	0.703286	NotSig
WBGene00016644	abhd-3.2	7768.27	6879.02	7318.7	4897.41	6000.66	8343.12	6867.86	-0.185479	0.267666	-0.692953	0.488339	0.703312	NotSig
WBGene00004212	ptl-1	96.7827	166.382	143.446	178.996	95.6911	50.0542	121.892	-0.298859	0.431275	-0.692924	0.488357	0.703312	NotSig
WBGene00003092	lys-3	31.4835	16.2557	19.6501	24.9762	25.6181	35.2654	25.5415	0.320024	0.46205	0.692728	0.48848	0.703349	NotSig
WBGene00018041	F35D2.3	114.274	145.345	128.708	110.311	166.518	176.327	140.247	0.213352	0.307991	0.692694	0.488501	0.703349	NotSig
WBGene00044319	tag-266	1803.89	1832.11	1623.1	3419.65	1845.26	1089.82	1935.64	0.257073	0.371054	0.692816	0.488425	0.703349	NotSig
WBGene00022395	ceh-76	0	0	3.93003	0	1.50695	9.10076	2.42296	0.52728	0.769838	0.692625	0.488545	0.703355	NotSig
WBGene00019827	mop-25.1	2129.22	2177.3	2123.2	2776.52	1684.77	863.434	1959.07	-0.25615	0.370085	-0.692139	0.48885	0.703596	NotSig
WBGene00000991	dhs-28	4123.18	4718.93	4053.83	4311.51	4046.15	3115.87	4061.58	-0.164626	0.237858	-0.692121	0.488861	0.703596	NotSig
WBGene00000749	col-176	95.6166	65.0227	78.6006	87.4166	61.7848	50.0542	73.0826	-0.24712	0.357158	-0.691919	0.488988	0.703596	NotSig
WBGene00008090	C44C10.10	6.99634	4.78108	5.89504	9.36606	7.53473	9.10076	7.279	0.442556	0.639222	0.691961	0.488962	0.703596	NotSig
WBGene00007736	igdb-2	853.554	870.157	882.292	973.03	670.591	651.842	816.911	-0.178348	0.257665	-0.692171	0.48883	0.703596	NotSig
WBGene00017290	F09E5.12	23.3211	20.0805	24.5627	28.0982	16.5764	4.55038	19.5316	-0.39009	0.563538	-0.691923	0.488985	0.703596	NotSig
WBGene00003888	osm-8	0	7.64973	3.93003	0	3.01389	2.27519	2.81147	-0.548767	0.790479	-0.691954	0.488966	0.703596	NotSig
WBGene00000216	asp-3	28987	28096.5	29743.4	43841.5	16312.7	8588.84	25928.3	-0.307728	0.444869	-0.691734	0.489105	0.703706	NotSig
WBGene00000562	cng-1	73.4616	61.1978	60.9155	75.9692	85.896	67.1181	70.7597	0.223256	0.323035	0.69108	0.489515	0.704106	NotSig
WBGene00010835	M03B6.3	11.6606	14.3432	6.87755	12.4881	4.52084	5.68797	9.26304	-0.437473	0.633259	-0.690977	0.48958	0.704106	NotSig
WBGene00016613	best-9	59.4689	69.8038	60.9155	45.7896	44.4549	69.3933	58.3043	-0.246416	0.356575	-0.691109	0.489497	0.704106	NotSig
WBGene00002162	isp-1	13246.4	12639.3	11990.5	16345.9	9093.67	6566.2	11647	-0.231514	0.335002	-0.691085	0.489512	0.704106	NotSig
WBGene00004188	prp-21	4629.25	4176.75	4255.24	6835.14	4944.29	3353.63	4699.05	0.204729	0.296271	0.691017	0.489555	0.704106	NotSig
WBGene00007739	C26C6.4	16.3248	15.2995	15.7201	14.5694	26.3716	20.4767	18.127	0.342955	0.496314	0.690619	0.489805	0.704373	NotSig
WBGene00008506	tkt-1	23248.8	22762.7	23258.9	33805.2	14429.8	7155.47	20776.8	-0.296697	0.429693	-0.69049	0.489886	0.704388	NotSig
WBGene00020711	rmd-5	11.6606	5.7373	8.84257	13.5288	10.5486	12.5135	10.4719	0.40477	0.586179	0.690477	0.489894	0.704388	NotSig
WBGene00007534	fubl-1	8279	8818.22	8196.08	13771.2	8999.49	6606.01	9111.67	0.207783	0.301122	0.690027	0.490177	0.704738	NotSig
WBGene00022447	hpo-20	339.322	368.143	334.053	435.002	281.046	149.025	317.765	-0.252121	0.365617	-0.689568	0.490466	0.705096	NotSig
WBGene00000973	dhs-9	725.287	825.214	751.618	975.111	770.803	831.582	813.269	0.158918	0.230486	0.689487	0.490517	0.705113	NotSig
WBGene00019089	clec-206	16.3248	9.56216	17.6851	20.8135	28.632	9.10076	17.0197	0.381652	0.553629	0.68878	0.490962	0.705525	NotSig
WBGene00014134	ZK896.3	128.266	120.483	108.076	118.637	100.965	88.7324	110.86	-0.201879	0.293088	-0.6888	0.490949	0.705525	NotSig
WBGene00021546	laat-1	4965.07	4613.74	4619.75	7635.42	4920.94	3867.82	5103.79	0.202553	0.294064	0.688805	0.490946	0.705525	NotSig
WBGene00020397	pcbd-1	1859.86	1595.92	1767.53	1477.76	1913.82	2590.3	1867.53	0.189431	0.274967	0.688922	0.490872	0.705525	NotSig
WBGene00016367	nhr-162	62.9671	53.5481	59.933	47.871	73.0869	91.0076	64.7356	0.249859	0.362845	0.688601	0.491074	0.70563	NotSig
WBGene00002241	kup-1	3129.7	3712.03	3214.76	5721.62	3819.36	2321.83	3653.22	0.227436	0.330329	0.688509	0.491132	0.705654	NotSig
WBGene00020364	T08E11.8	0	1.91243	3.93003	2.08135	0	11.3759	3.21663	0.540874	0.789433	0.688422	0.491187	0.705654	NotSig
WBGene00001026	dnj-8	4041.55	4555.41	4285.7	4932.79	5591.53	3936.08	4557.18	0.162967	0.236737	0.688387	0.491209	0.705654	NotSig
WBGene00006288	str-262	2.33211	1.91243	3.93003	4.16269	1.50695	9.10076	3.82416	0.521804	0.758891	0.688184	0.491337	0.705724	NotSig
WBGene00268208	W08F4.21	3.49817	0.956216	0	3.12202	0.753473	5.68797	2.33631	0.539286	0.790518	0.688228	0.491309	0.705724	NotSig
WBGene00003669	nhr-79	165.58	111.877	141.481	209.175	162.75	119.447	151.719	0.222394	0.323323	0.687835	0.491557	0.705983	NotSig
WBGene00012500	hpo-2	4.66423	5.7373	5.89504	4.16269	13.5625	6.82557	6.80789	0.46467	0.674235	0.687251	0.491925	0.706454	NotSig
WBGene00018037	chtl-1	1139.24	1230.65	1139.71	2822.31	1247	426.598	1334.25	0.322441	0.469308	0.687055	0.492048	0.706527	NotSig
WBGene00002245	lag-1	3425.87	3911.88	3557.66	5996.36	4367.89	2459.48	3953.19	0.224615	0.326928	0.687045	0.492055	0.706527	NotSig
WBGene00013941	ZK218.7	4.66423	5.7373	1.96501	2.08135	0	4.55038	3.16638	-0.534855	0.783864	-0.686837	0.492185	0.706601	NotSig
WBGene00014136	ZK896.5	444.268	413.085	443.111	375.683	477.702	637.053	465.15	0.189986	0.276601	0.686859	0.492171	0.706601	NotSig
WBGene00012396	Y6D1A.2	60.6349	37.2924	57.9679	56.1964	68.5661	61.4301	57.0146	0.24749	0.360386	0.686706	0.492268	0.706662	NotSig
WBGene00019103	F59D6.1	9.32845	7.64973	9.82507	10.4067	15.0695	11.3759	10.6092	0.396008	0.576388	0.68639	0.492467	0.706881	NotSig
WBGene00011873	T20G5.12	4.66423	3.82486	1.96501	2.08135	10.5486	4.55038	4.60574	0.509168	0.739461	0.686339	0.492499	0.706881	NotSig
WBGene00010409	H21P03.2	2779.88	2992	2580.06	5243.95	3005.61	1765.55	3061.18	0.247569	0.360878	0.686015	0.492704	0.707061	NotSig
WBGene00022673	ZK177.8	5427.99	6240.27	5711.32	6090.02	7305.68	5941.66	6119.49	0.151015	0.220129	0.686026	0.492696	0.707061	NotSig
WBGene00010224	F58A3.4	66.4652	78.4097	70.7405	58.2777	85.896	113.759	78.9248	0.242257	0.353225	0.685825	0.492824	0.707176	NotSig
WBGene00004498	rps-29	33935.7	28604.2	29234.5	42913.2	30643.8	30027.9	32559.9	0.17023	0.248349	0.685445	0.493063	0.707463	NotSig
WBGene00019182	H10E21.1	251.868	294.515	200.432	233.111	266.73	365.168	268.637	0.203021	0.296759	0.684132	0.493892	0.708594	NotSig
WBGene00018890	F55F8.2	3583.29	4798.29	3868.13	4417.66	5178.62	4155.63	4333.61	0.163039	0.23839	0.683913	0.49403	0.708693	NotSig
WBGene00004437	rpl-24.2	4396.03	3996.98	3940.84	5850.67	4472.62	3652.82	4384.99	0.175505	0.256624	0.683897	0.49404	0.708693	NotSig
WBGene00011323	mut-15	1873.85	2122.8	1917.85	2616.25	2379.47	1697.29	2101.25	0.17379	0.254167	0.68376	0.494127	0.708712	NotSig
WBGene00017921	F29B9.5	39.6459	28.6865	41.2653	40.5863	41.441	51.1918	40.4695	0.262955	0.384579	0.683751	0.494132	0.708712	NotSig
WBGene00271643	W07G1.25	6.99634	0	1.96501	4.16269	3.01389	9.10076	4.20645	0.526181	0.773446	0.68339	0.49436	0.708982	NotSig
WBGene00013766	prmt-1	36232.9	34224.9	33137	53889.2	37027.9	28229.4	37123.6	0.194987	0.285376	0.68326	0.494442	0.709033	NotSig
WBGene00004143	pqn-59	48337.7	48786.1	46919.6	85231.2	54454.3	31197.4	52487.7	0.234303	0.342976	0.683145	0.494515	0.709033	NotSig
WBGene00004879	smg-1	2108.23	3759.84	2774.6	3752.67	2288.3	923.727	2601.23	-0.287514	0.420838	-0.683195	0.494484	0.709033	NotSig
WBGene00001899	his-25	4.66423	3.82486	1.96501	10.4067	6.02779	1.13759	4.67104	0.50965	0.745014	0.683082	0.494555	0.709033	NotSig
WBGene00017023	D1022.4	1303.65	1325.32	1269.4	1183.25	1467.77	1733.69	1380.51	0.165409	0.242289	0.682691	0.494802	0.709284	NotSig
WBGene00013258	polg-1	1787.56	1782.39	1756.72	2464.32	2047.94	1523.24	1893.7	0.175479	0.257044	0.68268	0.494809	0.709284	NotSig
WBGene00000644	col-68	160.916	148.213	118.883	93.6606	158.229	268.472	158.063	0.262893	0.385161	0.682573	0.494876	0.709323	NotSig
WBGene00009224	F28F8.7	328.828	348.063	276.085	541.15	319.473	259.372	345.495	0.222501	0.32601	0.682495	0.494926	0.709337	NotSig
WBGene00012126	T28D6.6	4098.69	4547.76	3887.78	6115	4536.66	3625.51	4468.57	0.182311	0.267313	0.68201	0.495233	0.70972	NotSig
WBGene00019845	irld-13	4.66423	1.91243	4.91254	2.08135	0.753473	18.2015	5.42092	0.521904	0.768372	0.681489	0.495562	0.70974	NotSig
WBGene00007591	zipt-13	3462.02	3210.97	3362.14	2293.64	2597.22	3901.95	3137.99	-0.185033	0.27141	-0.68175	0.495397	0.70974	NotSig
WBGene00219304	F56D6.16	100.281	105.184	125.761	70.7658	105.486	106.934	102.402	-0.216061	0.316929	-0.681707	0.495425	0.70974	NotSig
WBGene00010676	ctf-18	3759.37	5461.91	4328.93	4889.09	5934.36	4504.87	4813.09	0.1732	0.254039	0.681783	0.495376	0.70974	NotSig
WBGene00012788	Y43D4A.2	69.9634	74.5849	70.7405	58.2777	63.2918	62.5677	66.571	-0.215816	0.316607	-0.681633	0.495471	0.70974	NotSig
WBGene00016625	aff-1	48.9744	41.1173	35.3703	27.0575	27.125	47.779	37.9039	-0.283218	0.415513	-0.681747	0.495399	0.70974	NotSig
WBGene00000264	brc-1	1981.13	2053.95	2083.9	3399.88	2335.77	1435.64	2215.05	0.219109	0.321516	0.681484	0.495565	0.70974	NotSig
WBGene00012546	Y37D8A.4	1183.55	1278.46	1189.82	1968.95	1414.27	879.361	1319.07	0.214049	0.314064	0.681542	0.495529	0.70974	NotSig
WBGene00004760	sel-2	4989.56	6453.5	5557.06	8026.72	3945.19	1629.04	5100.18	-0.29547	0.43363	-0.681391	0.495624	0.709768	NotSig
WBGene00005234	srh-8	4.66423	3.82486	0.982507	4.16269	0	0	2.27238	-0.5305	0.786133	-0.681058	0.495835	0.709872	NotSig
WBGene00044329	cpsf-4	1462.24	1744.14	1522.89	3496.66	1607.91	774.702	1768.09	0.289395	0.424939	0.681024	0.495856	0.709872	NotSig
WBGene00009304	eva-1	88.6203	81.2784	87.4432	85.3352	76.8543	56.8797	79.4018	-0.219009	0.321515	-0.681152	0.495775	0.709872	NotSig
WBGene00018411	F44B9.10	32.6496	32.5113	25.5452	10.4067	15.0695	43.2286	26.5685	-0.360776	0.529968	-0.681065	0.495831	0.709872	NotSig
WBGene00020390	T10B5.4	149.255	116.658	167.026	158.182	174.052	163.814	154.831	0.191259	0.280992	0.680646	0.496095	0.710157	NotSig
WBGene00008266	C53A5.6	6107.8	7087.47	6305.73	8898.8	8190.26	5185.16	6962.54	0.185962	0.273257	0.680537	0.496165	0.710199	NotSig
WBGene00017154	ugt-57	11.6606	1.91243	1.96501	0	4.52084	3.41278	3.91194	-0.532057	0.78155	-0.68046	0.496213	0.710212	NotSig
WBGene00012887	Y45F10D.7	2674.93	2936.54	2734.32	3443.59	2317.68	1282.07	2564.86	-0.232677	0.341976	-0.680389	0.496258	0.710219	NotSig
WBGene00021451	mltn-8	16.3248	15.2995	10.8076	34.3422	24.8646	2.27519	17.319	0.433538	0.63691	0.680232	0.496358	0.710305	NotSig
WBGene00015376	C03B1.5	6.99634	1.91243	17.6851	6.24404	0	9.10076	6.98978	-0.51745	0.763568	-0.680155	0.496406	0.710317	NotSig
WBGene00018587	F48B9.1	33.8156	58.3292	35.3703	69.7251	10.5486	11.3759	36.5275	-0.402088	0.591493	-0.679895	0.496571	0.710496	NotSig
WBGene00008401	D2005.6	44.3102	63.1103	64.8455	74.9285	61.7848	68.2557	62.8725	0.232694	0.342304	0.679742	0.496668	0.710578	NotSig
WBGene00004374	rme-2	23589.3	25910.6	23478	60098.9	22811.4	9930.06	27636.4	0.314452	0.462649	0.679676	0.49671	0.710581	NotSig
WBGene00009301	F31F6.2	198.23	229.492	230.889	476.629	261.455	92.1452	248.14	0.304814	0.448623	0.679419	0.496873	0.710757	NotSig
WBGene00017762	F23H11.7	132.93	72.6724	110.041	74.9285	113.021	75.0812	96.4457	-0.241652	0.355803	-0.679134	0.497053	0.710958	NotSig
WBGene00006775	unc-39	2.33211	0	1.96501	3.12202	0	6.82557	2.37412	0.528571	0.786603	0.679058	0.497101	0.71097	NotSig
WBGene00007518	del-8	11.6606	7.64973	4.91254	2.08135	12.0556	22.7519	10.1853	0.4602	0.678126	0.678866	0.497223	0.711087	NotSig
WBGene00016717	math-22	384.799	298.339	349.773	243.518	394.067	584.724	375.87	0.230806	0.340116	0.678616	0.497381	0.711162	NotSig
WBGene00011046	R05H10.7	2.33211	1.91243	11.7901	4.16269	0	4.55038	4.12462	-0.528203	0.781867	-0.678677	0.497342	0.711162	NotSig
WBGene00007275	C03D6.1	212.222	147.257	163.096	148.816	182.341	284.399	189.689	0.224886	0.331431	0.678554	0.497421	0.711162	NotSig
WBGene00077521	maf-1	27.9854	31.5551	35.3703	36.4236	18.8368	20.4767	28.4413	-0.30422	0.448407	-0.678469	0.497474	0.711162	NotSig
WBGene00012659	Y39A1A.22	3786.19	3824.86	3640.19	5229.39	4370.15	3157.96	4001.46	0.176299	0.25984	0.67849	0.497461	0.711162	NotSig
WBGene00016522	fbxa-38	93.2845	92.753	79.5831	56.1964	68.5661	100.108	81.7486	-0.231678	0.341656	-0.678138	0.497684	0.711404	NotSig
WBGene00015978	C18F10.7	5053.69	5132.01	5276.06	7751.98	5901.96	4082.83	5533.09	0.191534	0.282479	0.678044	0.497744	0.711433	NotSig
WBGene00016169	C27F2.7	916.521	914.143	1011	1627.61	1100.82	630.227	1033.39	0.229665	0.338748	0.677978	0.497786	0.711436	NotSig
WBGene00009842	igeg-2	65.2992	38.2486	49.1254	40.5863	42.1945	43.2286	46.4471	-0.255734	0.377282	-0.677869	0.497855	0.711478	NotSig
WBGene00019975	flp-34	93.2845	89.8843	80.5656	54.115	73.8404	95.5579	81.208	-0.228647	0.33752	-0.677448	0.498122	0.711766	NotSig
WBGene00014215	obr-3	656.49	776.447	689.72	951.176	519.143	277.573	645.092	-0.262266	0.38715	-0.677425	0.498136	0.711766	NotSig
WBGene00013272	aqp-12	13.9927	10.5184	12.7726	15.6101	13.5625	20.4767	14.4888	0.356238	0.526023	0.677227	0.498262	0.711888	NotSig
WBGene00010475	K01F9.2	137.595	137.695	155.236	90.5386	117.542	161.538	133.357	-0.21327	0.314981	-0.677101	0.498342	0.711945	NotSig
WBGene00021513	Y41D4B.6	1.16606	0	3.93003	8.32539	3.01389	0	2.73923	0.53293	0.788958	0.676966	0.498428	0.712011	NotSig
WBGene00010448	K01A6.6	69.9634	56.4167	49.1254	39.5456	75.3473	100.108	65.0845	0.27325	0.403763	0.67677	0.498552	0.712093	NotSig
WBGene00019691	K12H6.12	116.606	72.6724	121.831	99.9047	100.965	58.0173	94.9994	-0.245139	0.362209	-0.676749	0.498565	0.712093	NotSig
WBGene00007126	dhcr-7	90.9524	73.6286	68.7755	53.0744	85.896	55.7421	71.3448	-0.238113	0.351862	-0.676647	0.49863	0.712129	NotSig
WBGene00000640	col-64	9.32845	14.3432	7.86006	7.28472	6.02779	9.10076	8.99084	-0.414282	0.612543	-0.676236	0.498891	0.712445	NotSig
WBGene00003593	nfm-1	452.43	660.745	634.7	488.076	563.598	491.441	548.498	-0.174939	0.258785	-0.675992	0.499046	0.712552	NotSig
WBGene00010039	F54C8.6	32.6496	42.0735	42.2478	41.6269	45.2084	54.6045	43.0685	0.252346	0.373264	0.675991	0.499046	0.712552	NotSig
WBGene00004034	pkc-3	3880.64	3922.4	3924.13	6506.29	4489.19	2729.09	4241.96	0.217155	0.321296	0.675869	0.499124	0.712607	NotSig
WBGene00219636	linc-81	16.3248	27.7303	22.5977	22.8948	28.632	32.9902	25.195	0.305114	0.45148	0.675603	0.499293	0.712619	NotSig
WBGene00017125	acdh-12	5754.49	7401.11	5829.22	7411.68	8066.69	5888.19	6725.23	0.166317	0.246113	0.675771	0.499186	0.712619	NotSig
WBGene00012959	Y47H10A.3	11.6606	7.64973	1.96501	6.24404	6.02779	20.4767	9.00397	0.462108	0.684809	0.675685	0.499241	0.712619	NotSig
WBGene00002181	kal-1	214.554	177.856	196.501	262.25	120.556	106.934	179.775	-0.251071	0.371602	-0.675663	0.499255	0.712619	NotSig
WBGene00017198	nhr-36	67.6313	54.5043	80.5656	66.6031	58.7709	44.3662	62.0736	-0.239586	0.354716	-0.675394	0.499425	0.712638	NotSig
WBGene00010855	M04C7.4	15.1587	7.64973	3.93003	2.08135	6.02779	9.10076	7.32473	-0.466395	0.690773	-0.675499	0.499359	0.712638	NotSig
WBGene00219709	linc-37	6.99634	1.91243	7.86006	2.08135	15.0695	9.10076	7.17007	0.481371	0.711505	0.675419	0.49941	0.712638	NotSig
WBGene00013884	ZC412.3	986.484	1004.03	1003.14	849.19	1238.71	1296.86	1063.07	0.172491	0.25542	0.675319	0.499473	0.712649	NotSig
WBGene00009030	clec-233	41.978	21.0368	27.5102	20.8135	36.1667	59.1549	34.4434	0.323975	0.479891	0.675221	0.499535	0.71268	NotSig
WBGene00014730	F01D5.4	23.3211	9.56216	31.4402	20.8135	27.125	36.403	24.7775	0.344607	0.510541	0.674972	0.499694	0.71285	NotSig
WBGene00018425	F44E7.3	11.6606	15.2995	13.7551	2.08135	1.50695	22.7519	11.1759	-0.47633	0.707703	-0.674592	0.499935	0.713137	NotSig
WBGene00012987	Y48C3A.3	544.548	540.262	522.694	513.052	437.768	493.716	508.673	-0.151704	0.224941	-0.674422	0.500043	0.713234	NotSig
WBGene00006650	tts-1	1840.04	1269.85	1584.78	1103.11	1696.82	2764.35	1709.83	0.232787	0.345312	0.674136	0.500225	0.713436	NotSig
WBGene00016507	abhd-5.2	629.671	663.614	748.671	695.17	750.46	832.719	720.051	0.154226	0.228868	0.67386	0.5004	0.713629	NotSig
WBGene00023345	T12B5.9	9.32845	5.7373	3.93003	4.16269	5.27431	2.27519	5.118	-0.478757	0.709198	-0.673781	0.50045	0.713644	NotSig
WBGene00021778	Y51H7BR.7	3.49817	1.91243	0	0	0	13.6511	3.17696	0.511963	0.772956	0.673689	0.500509	0.71367	NotSig
WBGene00007029	mys-1	2351.94	2856.22	2279.42	3951.44	2988.28	1791.71	2703.17	0.212556	0.315665	0.673358	0.50072	0.713913	NotSig
WBGene00021560	coh-4	809.243	1057.57	851.834	1711.91	882.317	648.429	993.551	0.240378	0.357365	0.672636	0.501179	0.714405	NotSig
WBGene00013870	ZC373.5	404.622	350.931	337.983	351.748	412.903	467.551	387.623	0.168109	0.249894	0.672721	0.501125	0.714405	NotSig
WBGene00014202	mmcm-1	5365.03	5557.53	5660.23	8034	3600.85	1728.01	4990.94	-0.286856	0.426472	-0.672628	0.501184	0.714405	NotSig
WBGene00008625	scl-14	8.1624	13.387	5.89504	16.6508	15.0695	6.82557	10.9984	0.407316	0.604913	0.672513	0.501257	0.714451	NotSig
WBGene00019235	H23N18.4	15.1587	16.2557	8.84257	10.4067	5.27431	13.6511	11.5982	-0.397288	0.591389	-0.672297	0.501395	0.714591	NotSig
WBGene00020201	T04A6.2	13.9927	36.3362	26.5277	26.0168	21.0973	11.3759	22.5578	-0.347245	0.516277	-0.672204	0.501454	0.714617	NotSig
WBGene00014260	ZK1321.1	6.99634	0	0	5.20337	3.01389	5.68797	3.4836	0.526479	0.789975	0.67198	0.501596	0.714764	NotSig
WBGene00019603	K09H11.6	11.6606	15.2995	5.89504	4.16269	11.3021	6.82557	9.19091	-0.428664	0.637087	-0.671739	0.50175	0.714811	NotSig
WBGene00046433	21ur-3008	2.33211	5.7373	3.93003	2.08135	1.50695	3.41278	3.16675	-0.51253	0.76275	-0.671781	0.501723	0.714811	NotSig
WBGene00004041	plg-1	6.99634	11.4746	7.86006	22.8948	4.52084	11.3759	10.8538	0.428119	0.637335	0.671755	0.50174	0.714811	NotSig
WBGene00019527	K08D9.6	2.33211	11.4746	3.93003	2.08135	6.02779	2.27519	4.68684	-0.50224	0.744202	-0.671477	0.501917	0.714992	NotSig
WBGene00013093	cup-14	2178.19	2077.86	2034.77	3429.02	2212.2	1643.82	2262.64	0.203628	0.303285	0.671406	0.501962	0.714999	NotSig
WBGene00010461	K01D12.1	0	1.91243	5.89504	0	9.04168	6.82557	3.94579	0.531313	0.789602	0.671322	0.502016	0.715019	NotSig
WBGene00000894	dab-1	10816.3	12262.5	10886.2	22695	12405.2	6162.35	12537.9	0.262407	0.391069	0.670995	0.502224	0.715201	NotSig
WBGene00016799	C50C3.1	2490.7	2369.5	2390.44	4315.67	2747.16	1539.17	2642.11	0.233991	0.348695	0.671043	0.502193	0.715201	NotSig
WBGene00016867	C52B9.4	1876.19	2178.26	1976.8	2048.05	2582.91	2087.49	2124.95	0.152558	0.227708	0.669966	0.50288	0.716078	NotSig
WBGene00013770	Y113G7B.26	2.33211	3.82486	0.982507	0	6.78126	6.82557	3.45772	0.526044	0.783945	0.669797	0.502987	0.716116	NotSig
WBGene00010713	uso-1	3004.93	3514.09	3160.73	3470.65	4105.68	3198.92	3409.16	0.151563	0.226264	0.669849	0.502954	0.716116	NotSig
WBGene00016332	C32F10.4	749.774	662.658	746.706	711.821	649.494	574.485	682.49	-0.153742	0.229604	-0.669596	0.503115	0.716242	NotSig
WBGene00019230	ttll-11	23.3211	19.1243	53.0554	18.7321	25.6181	29.5775	28.2381	-0.331545	0.495116	-0.669524	0.503162	0.716251	NotSig
WBGene00021031	W04H10.2	11.6606	11.4746	11.7901	2.08135	6.02779	15.9263	9.82678	-0.436352	0.652255	-0.669445	0.503212	0.716265	NotSig
WBGene00000992	dhs-29	433.773	397.786	414.618	285.145	325.501	478.927	389.292	-0.188486	0.281692	-0.669132	0.503411	0.716435	NotSig
WBGene00003237	mif-4	43.1441	44.9422	51.0904	18.7321	34.6598	58.0173	41.7643	-0.298578	0.446239	-0.669142	0.503405	0.716435	NotSig
WBGene00006517	madd-3	840.727	824.258	828.254	1140.58	591.477	321.939	757.872	-0.261269	0.390531	-0.669011	0.503488	0.716487	NotSig
WBGene00010658	K08D8.4	356.813	294.515	383.178	345.504	277.278	293.499	325.131	-0.170815	0.25538	-0.668869	0.503579	0.716559	NotSig
WBGene00008005	C38D4.4	2444.05	2876.3	2450.37	4971.3	2854.16	1523.24	2853.24	0.250749	0.375233	0.668247	0.503976	0.717067	NotSig
WBGene00000002	aat-1	419.78	409.26	384.16	349.666	479.209	548.321	431.733	0.177612	0.26596	0.667814	0.504252	0.717402	NotSig
WBGene00195023	F39E9.16	1.16606	0.956216	3.93003	2.08135	4.52084	4.55038	2.86748	0.519919	0.776048	0.667523	0.504438	0.717579	NotSig
WBGene00017122	pcrg-1	4.66423	4.78108	5.89504	6.24404	7.53473	9.10076	6.36998	0.44207	0.661475	0.667494	0.504457	0.717579	NotSig
WBGene00022369	Y92H12BR.3	9081.25	9124.21	8776.74	16104.4	9499.79	6191.93	9796.39	0.225483	0.337974	0.667158	0.504671	0.717827	NotSig
WBGene00017720	F22F7.2	107.277	92.753	63.863	56.1964	67.0591	97.8331	80.8303	-0.242423	0.363494	-0.666978	0.504786	0.717876	NotSig
WBGene00001999	hrp-1	17159.7	17763.6	15996.2	28368.8	18013.3	12796.8	18349.7	0.208068	0.311948	0.666994	0.504776	0.717876	NotSig
WBGene00014454	MTCE.7	1326.97	1324.36	1407.93	943.891	1421.8	2420.8	1474.29	0.226001	0.338994	0.666683	0.504975	0.718087	NotSig
WBGene00044007	ZK1320.13	840.727	688.476	700.528	606.713	657.029	1370.8	810.712	0.228263	0.34252	0.666429	0.505137	0.718261	NotSig
WBGene00018641	F49E10.4	6.99634	24.8616	15.7201	20.8135	6.02779	6.82557	13.5408	-0.416607	0.625252	-0.666183	0.505294	0.718369	NotSig
WBGene00014024	ZK637.4	32.6496	30.5989	26.5277	19.7728	18.0834	34.1278	26.96	-0.300292	0.450861	-0.666213	0.505275	0.718369	NotSig
WBGene00004216	ptr-1	179.573	162.557	125.761	96.7827	141.653	162.676	144.834	-0.211921	0.318181	-0.666046	0.505382	0.718415	NotSig
WBGene00006307	suf-1	4098.69	4674.94	4175.66	5087.85	5489.05	3911.05	4572.87	0.158335	0.237759	0.665944	0.505447	0.718415	NotSig
WBGene00003314	mir-86	3.49817	1.91243	1.96501	6.24404	3.01389	3.41278	3.34106	0.50427	0.756894	0.665983	0.505422	0.718415	NotSig
WBGene00003992	pgl-1	21598.9	22080.9	21148.5	30175.4	24470.6	18520	22999	0.169887	0.255196	0.665709	0.505597	0.718571	NotSig
WBGene00020652	egg-4	3766.36	3796.18	3876.97	7722.84	3826.14	2266.09	4209.1	0.255137	0.383409	0.665442	0.505768	0.718757	NotSig
WBGene00017744	fbxc-54	172.576	154.907	175.869	114.474	205.698	276.435	183.327	0.23217	0.348992	0.665257	0.505886	0.718867	NotSig
WBGene00001719	grl-10	109.609	95.6216	131.656	61.3997	87.4029	134.236	103.321	-0.240201	0.361138	-0.665151	0.505954	0.718907	NotSig
WBGene00013391	Y62H9A.3	3880.64	3427.08	3391.62	5710.18	3614.41	2982.77	3834.45	0.194829	0.292994	0.664959	0.506077	0.718934	NotSig
WBGene00004875	smd-1	10928.3	9248.52	10418.5	10815.7	8993.46	7492.2	9649.45	-0.160387	0.241208	-0.664932	0.506094	0.718934	NotSig
WBGene00010541	ttr-1	501.404	497.232	584.592	455.815	553.05	808.83	566.82	0.191595	0.288121	0.664982	0.506062	0.718934	NotSig
WBGene00016109	C25G6.4	6.99634	1.91243	9.82507	4.16269	3.01389	4.55038	5.0768	-0.479903	0.722507	-0.664423	0.50642	0.71899	NotSig
WBGene00018714	F52H2.1	303.175	346.15	296.717	338.219	421.945	307.151	335.559	0.170761	0.257012	0.664391	0.50644	0.71899	NotSig
WBGene00017149	EGAP4.1	9.32845	26.7741	51.0904	12.4881	34.6598	15.9263	25.0445	-0.385995	0.58019	-0.664574	0.506323	0.71899	NotSig
WBGene00007455	ugt-22	11152.2	10236.3	10540.3	9248.47	11634.4	15207.4	11336.5	0.171868	0.258645	0.664491	0.506376	0.71899	NotSig
WBGene00007670	stg-1	0	3.82486	5.89504	12.4881	3.01389	2.27519	4.58285	0.513325	0.771085	0.664367	0.506456	0.71899	NotSig
WBGene00013149	Y53F4B.1	55.9707	92.753	60.9155	120.718	82.1286	52.3293	77.4692	0.263394	0.396403	0.664384	0.506445	0.71899	NotSig
WBGene00022026	Y65B4A.2	326.496	311.726	231.872	189.403	240.358	323.077	270.489	-0.2014	0.30315	-0.66437	0.506453	0.71899	NotSig
WBGene00023395	Y82E9BL.9	11.6606	7.64973	11.7901	10.4067	13.5625	18.2015	12.2119	0.373776	0.562256	0.664644	0.506278	0.71899	NotSig
WBGene00012513	Y26E6A.2	132.93	127.177	145.411	158.182	139.393	163.814	144.484	0.178703	0.269118	0.664034	0.506668	0.719082	NotSig
WBGene00000105	alg-1	1294.32	1391.29	1443.3	2023.07	896.633	378.819	1237.91	-0.295783	0.445449	-0.664013	0.506682	0.719082	NotSig
WBGene00003552	nas-36	103.779	111.877	111.023	97.8233	99.4585	191.116	119.18	0.23226	0.349726	0.664148	0.506596	0.719082	NotSig
WBGene00012760	Y41C4A.17	23.3211	3.82486	21.6152	2.08135	12.0556	18.2015	13.5166	-0.447894	0.674715	-0.664026	0.506674	0.719082	NotSig
WBGene00015642	C09E7.8	1294.32	1580.63	1341.12	1523.55	2022.32	1239.98	1500.32	0.177878	0.268036	0.663628	0.506928	0.719375	NotSig
WBGene00007125	B0250.8	12.8266	23.9054	11.7901	28.0982	24.8646	11.3759	18.8101	0.355446	0.53548	0.66329	0.507145	0.719584	NotSig
WBGene00010554	mlc-6	116.606	101.359	128.708	67.6438	108.5	119.447	107.044	-0.218746	0.329795	-0.663271	0.507157	0.719584	NotSig
WBGene00003232	mgl-1	10.4945	21.0368	19.6501	22.8948	7.53473	6.82557	14.7394	-0.392408	0.591742	-0.663045	0.507302	0.719675	NotSig
WBGene00077546	C01A2.9	4.66423	3.82486	1.96501	0	3.01389	2.27519	2.62386	-0.522978	0.785832	-0.663092	0.507271	0.719675	NotSig
WBGene00013431	ceh-92	2207.35	2313.09	2223.41	3680.86	2570.1	1598.32	2432.19	0.209888	0.316598	0.662945	0.507366	0.719709	NotSig
WBGene00012846	srxa-14	9.32845	11.4746	11.7901	12.4881	6.02779	4.55038	9.27656	-0.410093	0.618908	-0.662345	0.50775	0.720194	NotSig
WBGene00007594	lgc-23	4.66423	1.91243	7.86006	0	9.04168	15.9263	6.56745	0.502568	0.75906	0.662201	0.507842	0.720194	NotSig
WBGene00018470	F45E4.5	187.735	153.951	202.397	101.986	110.007	242.308	166.397	-0.247983	0.37448	-0.662257	0.507807	0.720194	NotSig
WBGene00022123	Y71F9AR.2	44.3102	38.2486	37.3353	39.5456	30.8924	28.4399	36.462	-0.258637	0.390599	-0.66216	0.507869	0.720194	NotSig
WBGene00000007	aat-6	986.484	900.756	1017.88	703.495	913.21	976.056	916.313	-0.160071	0.241771	-0.662077	0.507922	0.720198	NotSig
WBGene00017577	F18F11.4	2.33211	1.91243	9.82507	2.08135	7.53473	13.6511	6.22281	0.486546	0.734163	0.66203	0.507952	0.720198	NotSig
WBGene00003153	mca-3	8067.95	8612.64	8477.07	12070.8	5682.7	2631.26	7590.4	-0.279963	0.42295	-0.661933	0.508014	0.720228	NotSig
WBGene00000116	alh-10	1507.71	1522.3	1603.45	1364.32	1809.84	2026.06	1638.95	0.162328	0.245272	0.661828	0.508082	0.720267	NotSig
WBGene00016874	C52B11.5	2185.19	1953.55	2088.81	1573.5	2210.69	3444.64	2242.73	0.206252	0.311701	0.6617	0.508164	0.720326	NotSig
WBGene00003624	nhr-28	398.791	258.178	273.137	320.527	289.334	188.841	288.135	-0.20838	0.314954	-0.661619	0.508215	0.720342	NotSig
WBGene00006454	aex-4	222.717	207.499	213.204	196.687	227.549	311.701	229.893	0.186272	0.281647	0.661374	0.508372	0.720467	NotSig
WBGene00255522	Y57G11B.223	4.66423	0	0	6.24404	1.50695	2.27519	2.4484	0.515091	0.787937	0.661355	0.508384	0.720467	NotSig
WBGene00000910	daf-14	509.567	517.313	540.379	443.327	570.379	775.839	559.467	0.184578	0.279208	0.661077	0.508563	0.720662	NotSig
WBGene00004025	phy-2	1202.2	1369.3	1239.92	939.728	1257.55	1213.81	1203.75	-0.156304	0.236502	-0.660899	0.508677	0.72071	NotSig
WBGene00005681	sru-18	12.8266	5.7373	5.89504	2.08135	10.5486	2.27519	6.56069	-0.472203	0.712013	-0.660947	0.508646	0.72071	NotSig
WBGene00020935	fnci-1	2945.46	4004.63	3291.4	3944.15	4413.85	3168.2	3627.95	0.166129	0.251528	0.660476	0.508948	0.721037	NotSig
WBGene00044401	Y55B1BR.6	85.1221	53.5481	51.0904	58.2777	54.2501	45.5038	57.9654	-0.24272	0.367546	-0.660398	0.508998	0.72105	NotSig
WBGene00006697	uaf-1	8181.05	7592.36	7718.58	12435	8129.23	6397.83	8409.01	0.191818	0.290501	0.660301	0.509061	0.721082	NotSig
WBGene00016614	trpp-12	1250.01	1125.47	1060.13	964.705	1367.55	1559.64	1221.25	0.174816	0.264867	0.660014	0.509245	0.721093	NotSig
WBGene00008212	C49F5.8	4.66423	13.387	17.6851	8.32539	21.0973	20.4767	14.2726	0.393555	0.595592	0.659996	0.509257	0.721093	NotSig
WBGene00206371	F28B12.6	4.66423	5.7373	3.93003	4.16269	10.5486	6.82557	5.97807	0.452686	0.684231	0.659974	0.50927	0.721093	NotSig
WBGene00001787	gst-39	785.922	686.563	709.37	674.357	613.327	680.282	691.637	-0.146028	0.221191	-0.660193	0.50913	0.721093	NotSig
WBGene00000084	aex-1	485.08	463.765	434.268	433.961	605.039	513.055	489.195	0.163268	0.247383	0.659973	0.509271	0.721093	NotSig
WBGene00009157	F26E4.2	225.049	202.718	236.784	170.67	204.191	417.497	242.818	0.237885	0.360722	0.659488	0.509583	0.72142	NotSig
WBGene00020976	oac-51	13.9927	13.387	21.6152	16.6508	9.04168	11.3759	14.3439	-0.357778	0.54283	-0.659127	0.509814	0.721673	NotSig
WBGene00006853	unc-130	20.989	35.38	35.3703	33.3016	19.5903	20.4767	27.518	-0.30167	0.457668	-0.659084	0.509842	0.721673	NotSig
WBGene00021183	Y9C9A.16	12.8266	7.64973	0	0	9.04168	0	4.91967	-0.519703	0.788386	-0.658598	0.510154	0.722002	NotSig
WBGene00015299	C01F1.4	37.3138	57.373	37.3353	54.115	40.6876	65.9805	48.8009	0.256628	0.389677	0.658569	0.510173	0.722002	NotSig
WBGene00003401	mpk-1	7262.2	7107.55	6923.73	12204	7859.48	4868.9	7704.31	0.217245	0.329892	0.658533	0.510196	0.722002	NotSig
WBGene00020591	nhr-220	18.6569	15.2995	27.5102	22.8948	16.5764	40.9534	23.6485	0.33104	0.502874	0.658427	0.510264	0.722041	NotSig
WBGene00008208	nhr-167	6.99634	4.78108	5.89504	2.08135	4.52084	4.55038	4.80417	-0.46832	0.710396	-0.658339	0.51032	0.722063	NotSig
WBGene00020666	T22B2.2	8.1624	21.0368	22.5977	16.6508	23.3577	28.4399	20.0409	0.342186	0.519549	0.658251	0.510377	0.722086	NotSig
WBGene00010984	nkat-3	1202.2	1122.6	1105.32	1493.37	843.137	569.935	1056.09	-0.226981	0.344908	-0.658095	0.510477	0.722171	NotSig
WBGene00019171	fipr-29	29.1514	12.4308	11.7901	20.8135	24.1112	23.8895	20.3644	0.335836	0.510859	0.65749	0.510866	0.722664	NotSig
WBGene00000858	cwn-2	121.27	89.8843	98.2507	79.0912	90.4168	97.8331	96.1243	-0.200773	0.3054	-0.657425	0.510908	0.722665	NotSig
WBGene00206385	T06D4.6	9.32845	5.7373	9.82507	2.08135	7.53473	6.82557	6.88875	-0.443228	0.673392	-0.657326	0.510971	0.722696	NotSig
WBGene00008656	lron-5	4.66423	27.7303	17.6851	7.28472	21.8507	4.55038	13.9609	-0.432353	0.656161	-0.657266	0.51101	0.722696	NotSig
WBGene00019441	K06B9.4	401.124	544.087	513.851	826.295	535.72	352.654	528.955	0.221572	0.337165	0.657153	0.511083	0.722741	NotSig
WBGene00019154	glf-1	9.32845	13.387	7.86006	10.4067	19.5903	11.3759	11.9914	0.378213	0.574902	0.657037	0.511157	0.722789	NotSig
WBGene00008934	F18C12.3	1588.17	2149.57	1704.65	2374.82	2183.57	1599.46	1933.37	0.173117	0.263713	0.656456	0.51153	0.72326	NotSig
WBGene00003102	mab-5	100.281	118.571	112.006	54.115	88.9099	134.236	101.353	-0.243141	0.370495	-0.656273	0.511648	0.723312	NotSig
WBGene00000774	cpf-2	2917.47	2722.35	2804.08	4944.24	2945.33	1999.89	3055.56	0.21751	0.331411	0.656312	0.511623	0.723312	NotSig
WBGene00044271	nspa-2	3.49817	4.78108	0.982507	0	2.26042	2.27519	2.29956	-0.519712	0.790138	-0.656203	0.511693	0.723318	NotSig
WBGene00022150	Y71G12B.10	3013.09	2873.43	2855.17	5030.62	2813.47	2315	3150.13	0.207701	0.316568	0.656099	0.511761	0.723356	NotSig
WBGene00005082	srd-4	0	3.82486	0	0	0	11.3759	2.53347	0.472629	0.736823	0.65594	0.511863	0.723426	NotSig
WBGene00008961	F19H6.6	4.66423	3.82486	1.96501	2.08135	1.50695	2.27519	2.7196	-0.506845	0.773013	-0.655895	0.511891	0.723426	NotSig
WBGene00017502	F16B3.2	34.9817	13.387	9.82507	10.4067	18.0834	13.6511	16.7225	-0.375643	0.573136	-0.655376	0.512225	0.723726	NotSig
WBGene00016151	smc-5	5590.08	8518.93	6907.03	8240.05	9382.25	6262.46	7483.47	0.178946	0.273018	0.655435	0.512188	0.723726	NotSig
WBGene00003571	ncx-6	559.707	508.707	549.222	410.025	634.425	820.206	580.382	0.197152	0.300787	0.655453	0.512176	0.723726	NotSig
WBGene00004984	spn-4	17363.8	19979.2	18491.8	42447	18887.3	8142.9	20885.3	0.288627	0.440525	0.655187	0.512347	0.723841	NotSig
WBGene00219717	anr-23	5.83028	1.91243	3.93003	2.08135	2.26042	2.27519	3.04828	-0.501553	0.765249	-0.655041	0.512441	0.723843	NotSig
WBGene00010341	glo-3	207.558	267.741	216.152	174.833	229.056	416.36	251.95	0.23138	0.353257	0.654997	0.51247	0.723843	NotSig
WBGene00005170	srg-13	4.66423	1.91243	3.93003	2.08135	1.50695	14.7887	4.81395	0.496781	0.760698	0.655017	0.512457	0.723843	NotSig
WBGene00022225	Y73B3B.3	2.33211	1.91243	3.93003	4.16269	10.5486	0	3.81432	0.51274	0.779503	0.654727	0.512644	0.72403	NotSig
WBGene00013294	pals-30	0	0	3.93003	0	3.01389	6.82557	2.29492	0.502205	0.772644	0.65455	0.512758	0.724134	NotSig
WBGene00004510	rrf-3	3544.81	4487.52	3869.11	4383.32	5211.02	3731.31	4204.52	0.159205	0.243306	0.654338	0.512894	0.72427	NotSig
WBGene00007485	C09G1.3	6.99634	1.91243	1.96501	0	3.01389	17.0639	5.1586	0.508265	0.780492	0.654246	0.512954	0.724296	NotSig
WBGene00019861	R04A9.1	0	1.91243	3.93003	2.08135	4.52084	4.55038	2.8325	0.514785	0.783296	0.654095	0.51305	0.724376	NotSig
WBGene00022651	ZK84.4	4.66423	7.64973	1.96501	8.32539	1.50695	13.6511	6.29374	0.476353	0.72927	0.65395	0.513144	0.724451	NotSig
WBGene00018527	F47B3.3	16.3248	7.64973	7.86006	10.4067	9.04168	25.0271	12.7183	0.393488	0.602336	0.653837	0.513217	0.724496	NotSig
WBGene00016855	C50H11.8	0	7.64973	2.94752	0	0	4.55038	2.5246	-0.497732	0.773778	-0.653633	0.513348	0.724624	NotSig
WBGene00009155	lhfp-4	23.3211	5.7373	11.7901	14.5694	1.50695	11.3759	11.3835	-0.443225	0.679691	-0.653487	0.513442	0.724645	NotSig
WBGene00020694	dhhc-11	8.1624	9.56216	3.93003	4.16269	13.5625	13.6511	8.83849	0.425456	0.650459	0.653421	0.513485	0.724645	NotSig
WBGene00000566	cnt-2	3901.63	4210.22	3819.01	5060.8	4836.55	3466.25	4215.74	0.159699	0.244382	0.65348	0.513447	0.724645	NotSig
WBGene00013646	Y105C5B.3	6.99634	5.7373	8.84257	4.16269	0	9.10076	5.80661	-0.4882	0.750537	-0.65309	0.513698	0.724889	NotSig
WBGene00002090	ins-7	156.252	80.3222	108.076	97.8233	126.584	186.566	125.937	0.240215	0.367897	0.652982	0.513768	0.724929	NotSig
WBGene00013620	fbxa-111	11.6606	11.4746	8.84257	3.12202	12.809	5.68797	8.93279	-0.42031	0.642404	-0.652844	0.513857	0.724941	NotSig
WBGene00013980	dos-1	34.9817	24.8616	30.4577	31.2202	30.1389	50.0542	33.6191	0.275634	0.422256	0.652853	0.513851	0.724941	NotSig
WBGene00008465	E03A3.5	1.16606	2.86865	3.93003	4.16269	3.76737	5.68797	3.59713	0.490747	0.749854	0.652754	0.513915	0.724966	NotSig
WBGene00004508	rrf-1	1948.48	3006.34	2441.53	2989.86	3276.1	2159.15	2636.91	0.181906	0.278722	0.652637	0.51399	0.725012	NotSig
WBGene00020094	wip-1	4524.3	4687.37	4218.89	7047.44	5464.94	3079.47	4837.07	0.206351	0.316208	0.652577	0.514029	0.725012	NotSig
WBGene00001991	hot-6	156.252	160.644	174.886	106.149	158.229	163.814	153.329	-0.192069	0.29436	-0.652487	0.514087	0.725036	NotSig
WBGene00004505	rpt-5	11891.4	11405.7	11128.9	21194.4	11694.7	7749.29	12510.7	0.227117	0.348128	0.652392	0.514149	0.725066	NotSig
WBGene00010771	K11D2.5	1357.29	1341.57	1368.63	1823.26	1522.02	1212.68	1437.57	0.160312	0.245882	0.651984	0.514411	0.725379	NotSig
WBGene00018547	clec-78	13.9927	9.56216	13.7551	14.5694	9.04168	2.27519	10.5327	-0.412247	0.632208	-0.651593	0.514664	0.72562	NotSig
WBGene00012175	W01C9.1	13.9927	11.4746	13.7551	8.32539	21.0973	22.7519	15.2328	0.358306	0.549648	0.651597	0.514661	0.72562	NotSig
WBGene00015152	B0348.2	6.99634	24.8616	17.6851	10.4067	3.01389	21.6143	14.0963	-0.419778	0.644996	-0.651418	0.514777	0.725722	NotSig
WBGene00013260	rsr-2	3800.18	4081.13	3945.75	6405.35	4389.74	2888.35	4251.75	0.201932	0.310108	0.651165	0.51494	0.725895	NotSig
WBGene00022072	cpg-9	7163.09	5923.76	6712.49	4071.12	5272.81	7913.11	6176.06	-0.191224	0.293755	-0.650965	0.515069	0.72602	NotSig
WBGene00001086	dpy-27	743.944	1025.06	874.432	1398.67	480.716	154.713	779.589	-0.333144	0.511889	-0.65082	0.515163	0.726094	NotSig
WBGene00016747	nmur-1	11.6606	19.1243	9.82507	10.4067	6.02779	13.6511	11.7826	-0.381335	0.586253	-0.650722	0.515226	0.726109	NotSig
WBGene00010223	F58A3.3	62.9671	53.5481	56.9854	47.871	45.2084	54.6045	53.5308	-0.222788	0.342412	-0.650678	0.515254	0.726109	NotSig
WBGene00003386	mod-1	139.927	87.9719	99.2332	113.433	115.281	151.3	117.858	0.207846	0.319667	0.650225	0.515547	0.726463	NotSig
WBGene00015828	math-14	232.045	203.674	180.781	158.182	262.209	293.499	221.732	0.203798	0.313484	0.650106	0.515624	0.726515	NotSig
WBGene00020571	lpr-7	10.4945	9.56216	17.6851	8.32539	15.0695	28.4399	14.9294	0.375706	0.578008	0.649924	0.515742	0.726623	NotSig
WBGene00008191	C49A1.10	1140.4	969.603	1093.53	686.845	879.304	1241.12	1001.8	-0.184436	0.283833	-0.649809	0.515816	0.72667	NotSig
WBGene00235316	B0222.15	5.83028	0	3.93003	1.04067	1.50695	2.27519	2.43052	-0.511809	0.790345	-0.649676	0.515902	0.726678	NotSig
WBGene00009454	F36A2.7	11790	10129.2	10365.5	13821.2	7790.16	6127.08	10003.8	-0.209444	0.322384	-0.649674	0.515903	0.726678	NotSig
WBGene00004506	rpt-6	6935.71	6461.15	6767.51	12294.5	6785.03	4649.35	7315.54	0.223166	0.343677	0.649346	0.516115	0.726919	NotSig
WBGene00020756	T24A6.20	1055.28	1043.23	1000.19	819.01	956.911	1021.56	982.698	-0.144525	0.222758	-0.648799	0.516468	0.726935	NotSig
WBGene00022539	ZC190.5	2.33211	7.64973	13.7551	4.16269	7.53473	25.0271	10.0769	0.44836	0.690835	0.648819	0.516455	0.726935	NotSig
WBGene00194678	R10D12.18	25.6532	11.4746	25.5452	12.4881	21.0973	13.6511	18.3183	-0.341019	0.525468	-0.648698	0.516534	0.726935	NotSig
WBGene00018173	F38B6.3	6.99634	5.7373	0	6.24404	7.53473	6.82557	5.55633	0.47964	0.739297	0.648699	0.516533	0.726935	NotSig
WBGene00010031	F54B11.8	20.989	10.5184	8.84257	4.16269	16.5764	6.82557	11.3191	-0.410309	0.631545	-0.648768	0.516488	0.726935	NotSig
WBGene00015410	tbc-6	865.214	743.936	798.779	586.94	675.112	878.223	758.034	-0.16575	0.255303	-0.649232	0.516188	0.726935	NotSig
WBGene00022372	Y92H12BR.7	1578.84	1704.93	1764.58	2500.74	1861.08	1383.31	1798.92	0.180585	0.278182	0.649157	0.516237	0.726935	NotSig
WBGene00002138	inx-16	2444.05	2111.33	2323.63	1796.2	2431.46	3696.04	2467.12	0.196114	0.302264	0.648817	0.516457	0.726935	NotSig
WBGene00008425	D2045.8	270.525	256.266	229.907	231.03	260.702	373.131	270.26	0.185179	0.285433	0.648776	0.516483	0.726935	NotSig
WBGene00012929	rsks-1	9235.17	9281.99	8906.43	13520.4	10379.9	7301.08	9770.83	0.180279	0.277763	0.649039	0.516313	0.726935	NotSig
WBGene00219647	anr-27	9.32845	16.2557	8.84257	17.6915	3.76737	1.13759	9.50385	-0.452824	0.698207	-0.648538	0.516637	0.727024	NotSig
WBGene00018437	btb-8	20.989	36.3362	11.7901	22.8948	24.1112	43.2286	26.5583	0.330842	0.510289	0.648324	0.516776	0.727161	NotSig
WBGene00002134	inx-12	3270.79	2971.92	3455.48	2460.15	2781.82	3450.32	3065.08	-0.154405	0.238192	-0.64824	0.51683	0.727181	NotSig
WBGene00044291	C25F9.10	180.739	161.601	197.484	116.555	171.038	367.443	199.143	0.258118	0.398367	0.647964	0.517008	0.727372	NotSig
WBGene00255703	C06A12.20	0	5.7373	3.93003	0	2.26042	2.27519	2.36716	-0.512432	0.789324	-0.647778	0.517129	0.727372	NotSig
WBGene00015809	C16A3.4	3357.08	4358.43	3893.68	5982.83	4659.48	2789.38	4173.48	0.20188	0.311629	0.647819	0.517102	0.727372	NotSig
WBGene00015335	acdh-6	6.99634	13.387	7.86006	12.4881	10.5486	15.9263	11.2011	0.375688	0.579596	0.647865	0.517072	0.727372	NotSig
WBGene00005111	srd-33	6.99634	0	3.93003	0	13.5625	6.82557	5.21908	0.508619	0.786724	0.647429	0.517354	0.727402	NotSig
WBGene00015225	B0507.8	37.3138	38.2486	17.6851	22.8948	24.1112	27.3023	27.926	-0.296522	0.457978	-0.64748	0.517321	0.727402	NotSig
WBGene00013568	Y75B12B.3	76.9597	45.8984	35.3703	52.0337	40.6876	36.403	47.8921	-0.266628	0.411843	-0.647463	0.517332	0.727402	NotSig
WBGene00009856	clec-24	16.3248	9.56216	15.7201	7.28472	7.53473	15.9263	12.0588	-0.376597	0.581798	-0.647681	0.517191	0.727402	NotSig
WBGene00044991	T25B9.12	31.4835	20.0805	24.5627	24.9762	32.3994	36.403	28.3176	0.280914	0.433808	0.647547	0.517278	0.727402	NotSig
WBGene00043056	nfya-2	991.148	953.347	1123.99	1821.18	1151.31	652.979	1115.66	0.228122	0.352447	0.647247	0.517472	0.727511	NotSig
WBGene00013901	ugt-16	307.839	219.93	253.487	224.786	284.06	391.333	280.239	0.196527	0.30368	0.647162	0.517527	0.727531	NotSig
WBGene00008546	gfat-1	13683.7	14150.1	13622.5	33640.8	12807.5	5628.82	15588.9	0.298212	0.460865	0.647069	0.517588	0.727558	NotSig
WBGene00007958	C35C5.9	249.536	252.441	300.647	199.809	238.098	273.023	252.259	-0.170826	0.264164	-0.646667	0.517848	0.727795	NotSig
WBGene00013803	snx-13	3273.12	3757.93	3286.49	4548.78	4336.24	2787.11	3664.94	0.172835	0.267277	0.646646	0.517861	0.727795	NotSig
WBGene00015566	C07D10.1	167.912	131.002	112.006	109.271	150.695	224.106	149.165	0.224168	0.34669	0.646619	0.517879	0.727795	NotSig
WBGene00018655	F49H12.4	25.6532	9.56216	19.6501	11.4474	12.809	17.0639	16.031	-0.350478	0.542515	-0.64621	0.518143	0.728052	NotSig
WBGene00044151	W04G3.12	4.66423	0	0	2.08135	3.01389	4.55038	2.38497	0.50492	0.789057	0.646267	0.518106	0.728052	NotSig
WBGene00008841	F15A4.6	732.284	636.84	597.364	645.218	651.001	921.452	697.36	0.168179	0.260296	0.64611	0.518208	0.728086	NotSig
WBGene00013000	ddl-2	1372.45	1362.61	1349.97	1917.96	1621.47	1093.23	1452.95	0.176163	0.27271	0.645969	0.518299	0.728157	NotSig
WBGene00021605	Y46H3C.5	244.872	409.26	357.633	691.007	356.393	189.978	374.857	0.268341	0.415452	0.645886	0.518353	0.728176	NotSig
WBGene00005092	srd-14	65.2992	43.9859	62.8805	56.1964	61.7848	86.4572	62.7673	0.233082	0.360959	0.645765	0.518432	0.728198	NotSig
WBGene00012756	Y41C4A.9	2009.12	1979.37	1920.8	3049.17	2191.1	1528.93	2113.08	0.189113	0.292864	0.645735	0.518451	0.728198	NotSig
WBGene00006467	magu-2	127.1	178.812	191.589	129.044	171.038	131.961	154.924	-0.194774	0.301727	-0.645493	0.518608	0.728246	NotSig
WBGene00012792	Y43D4A.6	11.6606	6.69351	13.7551	9.36606	22.6042	11.3759	12.5759	0.379281	0.58684	0.645575	0.518554	0.728246	NotSig
WBGene00006529	tba-2	53804.2	48667.6	50968.6	88765.3	53303.7	36738.6	55374.7	0.21087	0.326668	0.645516	0.518593	0.728246	NotSig
WBGene00000627	col-50	2.33211	3.82486	3.93003	0	4.52084	0	2.43464	-0.515248	0.789992	-0.64523	0.518778	0.728404	NotSig
WBGene00011476	T05D4.3	83.9561	51.6357	58.9504	49.9523	45.2084	68.2557	59.6598	-0.238623	0.369902	-0.645194	0.518801	0.728404	NotSig
WBGene00007141	pitr-4	4.66423	7.64973	0	0	1.50695	4.55038	3.06188	-0.507099	0.790433	-0.644982	0.518939	0.72854	NotSig
WBGene00007281	C03E10.3	81.624	105.184	82.5306	62.4404	123.57	134.236	98.2641	0.235519	0.365243	0.644788	0.519064	0.728544	NotSig
WBGene00010675	K08E7.8	178.407	116.658	178.816	112.393	135.625	161.538	147.24	-0.20156	0.312602	-0.644795	0.51906	0.728544	NotSig
WBGene00044249	F55B11.6	9.32845	7.64973	7.86006	6.24404	9.04168	0	6.68733	-0.466694	0.721426	-0.644795	0.51906	0.728544	NotSig
WBGene00006949	wrt-3	156.252	126.221	137.551	139.45	135.625	209.317	150.736	0.195867	0.303856	0.644626	0.519169	0.728634	NotSig
WBGene00019662	K11H12.6	16.3248	24.8616	23.5802	18.7321	12.0556	20.4767	19.3385	-0.316993	0.492076	-0.644269	0.519401	0.728792	NotSig
WBGene00002299	let-23	634.335	960.997	813.516	532.825	853.685	722.373	752.955	-0.185093	0.28729	-0.644265	0.519404	0.728792	NotSig
WBGene00012982	jmjd-2	1866.86	1780.47	1796.02	3514.36	1889.71	1094.37	1990.3	0.240487	0.373273	0.644263	0.519405	0.728792	NotSig
WBGene00016206	C29E4.9	2.33211	0	1.96501	1.04067	3.01389	4.55038	2.15035	0.507866	0.79056	0.643933	0.519619	0.729035	NotSig
WBGene00022429	Y108F1.1	20.989	13.387	32.4227	22.8948	30.8924	30.7151	25.2168	0.306561	0.476257	0.643545	0.519871	0.729331	NotSig
WBGene00011761	T13H5.8	3118.04	3656.57	3125.36	3741.22	4196.85	3082.88	3486.82	0.151377	0.235282	0.643382	0.519976	0.729422	NotSig
WBGene00014249	ZK1307.8	4524.3	6251.74	5270.17	5827.77	6853.59	5260.24	5664.64	0.157161	0.244412	0.643013	0.520216	0.7297	NotSig
WBGene00020323	arrd-23	39.6459	45.8984	45.1953	49.9523	54.2501	50.0542	47.4994	0.226086	0.351687	0.642789	0.520361	0.729847	NotSig
WBGene00022807	srab-25	3.49817	0	7.86006	5.20337	1.50695	13.6511	5.28661	0.495199	0.772772	0.642375	0.52063	0.729952	NotSig
WBGene00001449	flp-6	632.003	600.504	589.504	474.547	663.057	957.855	652.912	0.193716	0.301564	0.642375	0.52063	0.729952	NotSig
WBGene00021833	Y54E10A.13	6.99634	1.91243	0.982507	0	1.50695	3.41278	2.4685	-0.505193	0.790481	-0.642394	0.520617	0.729952	NotSig
WBGene00001234	eif-6	6647.69	6121.7	6339.14	9310.91	6725.5	5534.4	6779.89	0.169848	0.264369	0.642463	0.520572	0.729952	NotSig
WBGene00013235	Y56A3A.16	2440.56	2652.54	2465.11	4226.18	2889.57	1698.43	2728.73	0.211734	0.329617	0.642359	0.52064	0.729952	NotSig
WBGene00016500	memo-1	784.756	830.952	830.219	672.275	746.692	795.179	776.679	-0.140996	0.219551	-0.6422	0.520744	0.729982	NotSig
WBGene00007997	sre-13	13.9927	15.2995	16.7026	10.4067	4.52084	19.3391	13.3769	-0.378202	0.589468	-0.642227	0.520726	0.729982	NotSig
WBGene00021808	Y53G8AM.8	825.568	634.927	648.455	939.728	510.855	318.526	646.343	-0.238413	0.371294	-0.642117	0.520797	0.73	NotSig
WBGene00010825	M01G12.14	46.6423	57.373	81.5481	64.5218	75.3473	79.6316	67.5107	0.226528	0.353027	0.641614	0.521124	0.7304	NotSig
WBGene00001025	dnj-7	1284.99	1502.22	1362.74	1710.87	1158.84	680.282	1283.32	-0.2146	0.334548	-0.641463	0.521222	0.730481	NotSig
WBGene00044330	alr-1	64.1331	57.373	72.7055	89.4979	48.2223	9.10076	56.8388	-0.346809	0.540676	-0.641346	0.521298	0.730529	NotSig
WBGene00016074	dnsn-1	2746.06	2664.97	2724.49	5053.51	2862.45	1713.22	2960.78	0.229963	0.358709	0.641084	0.521468	0.730711	NotSig
WBGene00021883	Y54G2A.18	7647	6795.83	6949.27	10376.6	7402.12	6338.68	7584.91	0.168108	0.262354	0.640765	0.521675	0.730943	NotSig
WBGene00017654	F21C10.4	156.252	149.17	164.079	108.23	111.514	186.566	145.968	-0.203465	0.317589	-0.640684	0.521728	0.73096	NotSig
WBGene00012793	Y43D4A.7	16.3248	5.7373	11.7901	0	9.04168	12.5135	9.23457	-0.45854	0.716069	-0.640435	0.52189	0.731129	NotSig
WBGene00000079	adr-1	2391.58	2573.18	2653.75	4079.44	1347.21	532.394	2262.93	-0.315748	0.493172	-0.640245	0.522013	0.731187	NotSig
WBGene00009453	F36A2.3	3215.98	2748.16	3087.04	1802.45	2673.32	3452.6	2829.93	-0.184544	0.288226	-0.640279	0.521991	0.731187	NotSig
WBGene00021973	emc-2	2437.06	2721.39	2387.49	3315.59	2766.75	2329.79	2659.68	0.153113	0.239172	0.640175	0.522059	0.731194	NotSig
WBGene00014077	ZK792.4	78.1258	52.5919	45.1953	54.115	64.0452	92.1452	64.3697	0.242792	0.379489	0.639847	0.522272	0.731435	NotSig
WBGene00019243	fbxb-72	6.99634	21.0368	22.5977	10.4067	24.1112	34.1278	19.8794	0.362789	0.56708	0.639378	0.522577	0.731518	NotSig
WBGene00010734	parn-1	615.678	655.964	658.28	971.989	696.209	531.257	688.23	0.182286	0.285054	0.639476	0.522513	0.731518	NotSig
WBGene00009432	cld-9	680.977	615.803	662.21	518.256	687.168	1048.86	702.213	0.194329	0.303921	0.639409	0.522557	0.731518	NotSig
WBGene00019934	R07C12.4	17.4909	10.5184	25.5452	17.6915	16.5764	4.55038	15.3954	-0.375458	0.586549	-0.639575	0.522449	0.731518	NotSig
WBGene00008027	scl-5	101.447	86.0594	110.041	158.182	108.5	81.9068	107.689	0.218002	0.340861	0.639547	0.522467	0.731518	NotSig
WBGene00001337	ears-1	8494.72	10187.5	9294.52	14088.6	5877.09	2443.55	8397.68	-0.290985	0.454886	-0.639693	0.522372	0.731518	NotSig
WBGene00010109	F55C10.5	570.202	535.481	606.207	424.595	608.053	955.579	616.686	0.205968	0.322216	0.639224	0.522677	0.731521	NotSig
WBGene00016763	C49A9.9	686.807	578.511	632.735	553.638	734.637	848.646	672.496	0.166381	0.260301	0.639185	0.522702	0.731521	NotSig
WBGene00008426	D2045.9	412.784	431.253	348.79	292.429	382.011	386.782	375.675	-0.163627	0.255982	-0.639214	0.522684	0.731521	NotSig
WBGene00001898	his-24	439.603	296.427	351.738	438.124	287.073	205.905	336.478	-0.213086	0.333446	-0.639045	0.522794	0.731523	NotSig
WBGene00019693	ostd-1	5574.92	5234.33	5263.29	8104.77	6033.82	4187.49	5733.1	0.182922	0.286228	0.639076	0.522774	0.731523	NotSig
WBGene00018992	trpl-1	61.801	64.0665	48.1429	69.7251	56.5105	78.494	63.1233	0.218949	0.342661	0.638994	0.522827	0.731523	NotSig
WBGene00013333	Y57G11C.44	2.33211	11.4746	1.96501	3.12202	3.01389	3.41278	4.22007	-0.482079	0.753233	-0.638861	0.522913	0.731587	NotSig
WBGene00002007	hsp-3	15226.4	15626.5	15883.2	24056.2	9261.7	3977.03	14005.2	-0.294917	0.46169	-0.638782	0.522965	0.731601	NotSig
WBGene00016023	prmt-6	811.575	603.372	740.811	364.236	542.501	926.002	664.75	-0.222641	0.348589	-0.638702	0.523017	0.731617	NotSig
WBGene00010291	F58H10.1	109.609	125.264	128.708	74.9285	86.6495	149.025	112.364	-0.220623	0.345535	-0.638528	0.52313	0.731718	NotSig
WBGene00019643	K11C4.2	214.554	187.418	220.082	168.589	163.504	218.418	195.428	-0.17283	0.270765	-0.638318	0.523267	0.731852	NotSig
WBGene00005110	srd-32	13.9927	22.9492	23.5802	22.8948	13.5625	10.2384	17.8696	-0.333243	0.521996	-0.638206	0.52334	0.731896	NotSig
WBGene00206466	T08D10.5	9.32845	1.91243	5.89504	3.12202	3.01389	4.55038	4.63704	-0.46617	0.731277	-0.638123	0.523393	0.731914	NotSig
WBGene00000056	acr-17	43.1441	34.4238	42.2478	42.6676	48.2223	51.1918	43.6496	0.233587	0.366122	0.63798	0.523486	0.731987	NotSig
WBGene00004326	rde-4	3840.99	4147.11	3521.31	6316.89	4233.01	2773.46	4138.79	0.202305	0.317138	0.637907	0.523534	0.731996	NotSig
WBGene00014914	Y52B11A.11	54.8047	46.8546	89.4082	111.352	72.3335	48.9166	70.6116	0.262749	0.411952	0.637761	0.523629	0.732071	NotSig
WBGene00019047	F58E2.3	48.9744	72.6724	66.8105	41.6269	54.2501	63.7053	58.0066	-0.230681	0.361853	-0.637463	0.523823	0.732286	NotSig
WBGene00000623	col-46	4.66423	3.82486	3.93003	2.08135	3.01389	2.27519	3.29826	-0.480382	0.752073	-0.637205	0.523991	0.732345	NotSig
WBGene00003472	mtk-1	2625.96	3999.85	2960.29	3771.4	4744.62	2517.5	3436.6	0.195083	0.306112	0.637288	0.523938	0.732345	NotSig
WBGene00002257	lbp-5	2130.39	1856.97	1996.46	1096.87	1745.8	2353.68	1863.36	-0.195647	0.307057	-0.637173	0.524012	0.732345	NotSig
WBGene00004490	rps-21	37976.1	31105.7	31922.6	45535.7	34070.6	33148.4	35626.5	0.154923	0.243151	0.637146	0.52403	0.732345	NotSig
WBGene00009730	myo-6	108.443	134.826	144.429	141.532	119.802	68.2557	119.548	-0.220857	0.346825	-0.63675	0.524288	0.732648	NotSig
WBGene00044505	D2024.10	9.32845	1.91243	7.86006	4.16269	7.53473	17.0639	7.97705	0.438707	0.689818	0.636537	0.524427	0.732785	NotSig
WBGene00017677	asp-11	29.1514	20.0805	27.5102	7.28472	24.1112	27.3023	22.5734	-0.333478	0.524158	-0.636119	0.524699	0.733107	NotSig
WBGene00016973	abch-1	9.32845	13.387	9.82507	12.4881	12.809	18.2015	12.6732	0.349909	0.549995	0.635981	0.524789	0.733176	NotSig
WBGene00077783	D1054.18	10.4945	12.4308	8.84257	13.5288	7.53473	22.7519	12.5972	0.370979	0.583706	0.635801	0.524906	0.733273	NotSig
WBGene00016777	nhr-261	2.33211	3.82486	3.93003	0	3.01389	2.27519	2.56268	-0.502091	0.785826	-0.635748	0.52494	0.733273	NotSig
WBGene00001513	gad-1	4217.63	4624.26	4113.76	7180.65	4933.74	2944.09	4669.02	0.207345	0.326446	0.635155	0.525327	0.733405	NotSig
WBGene00009423	F35E8.10	2.33211	3.82486	0.982507	6.24404	6.78126	0	3.3608	0.499754	0.78383	0.63543	0.525148	0.733405	NotSig
WBGene00000913	daf-18	9883.5	13041.8	11456	22444.2	12927.3	6045.18	12633	0.25067	0.394524	0.635371	0.525186	0.733405	NotSig
WBGene00008072	C43F9.4	9.32845	4.78108	9.82507	4.16269	9.04168	21.6143	9.79221	0.415398	0.654267	0.635174	0.525315	0.733405	NotSig
WBGene00002045	icd-1	45879.7	44641.9	43174.3	74663.1	45404.3	34126.7	47981.7	0.197504	0.310892	0.635277	0.525247	0.733405	NotSig
WBGene00005029	sra-3	5.83028	7.64973	0	4.16269	7.53473	10.2384	5.90263	0.471823	0.742608	0.635186	0.525307	0.733405	NotSig
WBGene00019911	R06A10.4	209.89	197.937	243.662	154.02	197.41	222.969	204.315	-0.176315	0.277491	-0.635391	0.525173	0.733405	NotSig
WBGene00004233	ptr-19	23.3211	15.2995	17.6851	24.9762	27.125	18.2015	21.1014	0.300416	0.472907	0.635099	0.525364	0.733405	NotSig
WBGene00020950	dlst-1	11458.8	11970.9	11414.8	16699.7	7882.84	4170.42	10599.6	-0.257576	0.405712	-0.634877	0.525509	0.73355	NotSig
WBGene00219650	linc-56	39.6459	24.8616	14.7376	14.5694	21.8507	25.0271	23.4487	-0.318596	0.502083	-0.634629	0.52567	0.733718	NotSig
WBGene00020955	angl-1	1834.21	1628.44	1558.26	2890.99	1784.98	1176.27	1812.19	0.210891	0.332456	0.63434	0.525859	0.733875	NotSig
WBGene00003555	nas-39	174.909	208.455	191.589	217.501	186.108	78.494	176.176	-0.237072	0.373714	-0.634331	0.525865	0.733875	NotSig
WBGene00268191	Y50D4A.12	5.83028	2.86865	5.89504	8.32539	11.3021	2.27519	6.08278	0.4475	0.704009	0.634208	0.525945	0.733929	NotSig
WBGene00004051	parg-1	2477.87	3371.62	2978.96	3659.01	3747.78	2539.11	3129.06	0.167081	0.263683	0.633639	0.526316	0.73439	NotSig
WBGene00009094	F23H12.5	4.66423	17.2119	13.7551	6.24404	12.0556	6.82557	10.1261	-0.399459	0.62951	-0.633328	0.52652	0.734616	NotSig
WBGene00008025	C39B10.5	6.99634	5.7373	11.7901	8.32539	1.50695	6.82557	6.8636	-0.437821	0.692463	-0.633245	0.526574	0.734635	NotSig
WBGene00014931	Y59A8B.t5	1.16606	0	3.93003	3.12202	2.26042	4.55038	2.50482	0.499312	0.788876	0.633049	0.526701	0.734755	NotSig
WBGene00017612	F19G12.4	13.9927	18.1681	16.7026	16.6508	27.125	18.2015	18.4735	0.312377	0.493343	0.632752	0.526896	0.73478	NotSig
WBGene00235180	F35B3.10	2.33211	3.82486	3.93003	4.16269	1.50695	11.3759	4.5221	0.47278	0.747759	0.632849	0.526832	0.73478	NotSig
WBGene00044389	C27D6.12	89.7864	71.7162	104.146	41.6269	64.7987	113.759	80.9722	-0.255383	0.403595	-0.632823	0.526849	0.73478	NotSig
WBGene00000914	daf-19	445.434	502.97	501.079	872.085	605.793	257.096	530.743	0.24332	0.384522	0.632775	0.526881	0.73478	NotSig
WBGene00001979	hmp-2	3225.31	3316.16	3115.53	6961.07	3020.68	1741.66	3563.4	0.259448	0.410059	0.632707	0.526925	0.73478	NotSig
WBGene00015045	cyp-34A10	25.6532	24.8616	23.5802	6.24404	34.6598	13.6511	21.4417	-0.356045	0.56251	-0.632249	0.527224	0.734967	NotSig
WBGene00009580	xbx-6	3078.39	2939.41	2843.38	4185.59	3151.03	2609.64	3134.57	0.162191	0.256508	0.632301	0.52719	0.734967	NotSig
WBGene00004786	sex-1	354.481	426.472	363.528	904.345	367.695	159.263	429.298	0.292119	0.461994	0.632295	0.527194	0.734967	NotSig
WBGene00018473	cima-1	234.377	233.317	262.329	228.948	192.889	230.932	230.465	-0.159135	0.251691	-0.632271	0.52721	0.734967	NotSig
WBGene00015984	C18G1.6	9.32845	15.2995	15.7201	27.0575	7.53473	20.4767	15.9028	0.360998	0.571164	0.632109	0.527315	0.735037	NotSig
WBGene00004391	rnr-1	10688.1	12219.5	11581.8	26289.5	11050.4	5203.36	12838.8	0.27729	0.43901	0.631624	0.527633	0.735422	NotSig
WBGene00015000	AH9.4	6.99634	3.82486	3.93003	4.16269	3.01389	15.9263	6.30902	0.449785	0.713702	0.631402	0.527778	0.735567	NotSig
WBGene00002116	ins-33	48.9744	34.4238	45.1953	22.8948	21.0973	59.1549	38.6234	-0.296815	0.470359	-0.631281	0.527857	0.73562	NotSig
WBGene00008255	C51E3.10	437.271	348.063	447.041	299.714	372.216	790.628	449.155	0.23193	0.367859	0.630497	0.52837	0.735686	NotSig
WBGene00007951	dmsr-8	44.3102	30.5989	57.9679	36.4236	36.1667	37.5406	40.5013	-0.252195	0.399968	-0.630532	0.528347	0.735686	NotSig
WBGene00011797	T16G1.3	0	9.56216	4.91254	0	3.01389	4.55038	3.67316	-0.49793	0.78954	-0.630452	0.528399	0.735686	NotSig
WBGene00010511	sre-7	18.6569	1.91243	9.82507	4.16269	4.52084	11.3759	8.40898	-0.440768	0.700057	-0.630802	0.52817	0.735686	NotSig
WBGene00007437	C08E8.1	6.99634	3.82486	3.93003	2.08135	4.52084	2.27519	3.9381	-0.467934	0.739755	-0.630809	0.528166	0.735686	NotSig
WBGene00015781	C14F11.6	48.9744	37.2924	43.2303	31.2202	63.2918	61.4301	47.5732	0.254464	0.403362	0.6308	0.528171	0.735686	NotSig
WBGene00017687	ets-4	728.785	783.141	736.881	840.864	815.258	815.655	786.764	0.133738	0.21204	0.63072	0.528223	0.735686	NotSig
WBGene00020770	eat-17	844.225	936.136	766.356	1205.1	623.876	236.62	768.719	-0.276571	0.438639	-0.630521	0.528354	0.735686	NotSig
WBGene00021517	Y41D4B.15	8.1624	3.82486	3.93003	8.32539	0	0	4.04045	-0.495178	0.789495	-0.630574	0.528319	0.735686	NotSig
WBGene00006464	bath-47	44.3102	70.76	64.8455	89.4979	60.2779	63.7053	65.5661	0.227348	0.360565	0.630493	0.528372	0.735686	NotSig
WBGene00009867	F49C5.4	13.9927	1.91243	9.82507	8.32539	1.50695	6.82557	7.06468	-0.452981	0.720058	-0.630772	0.528189	0.735686	NotSig
WBGene00003659	nhr-69	968.993	925.617	886.222	755.529	992.325	1420.86	991.59	0.181627	0.287882	0.630909	0.5281	0.735686	NotSig
WBGene00007150	acly-2	8064.45	9632.92	8441.7	18828.9	8564.73	4427.52	9660.04	0.262493	0.416431	0.630338	0.528474	0.735689	NotSig
WBGene00014472	MTCE.33	966.661	962.91	947.137	727.431	894.373	1738.24	1039.46	0.212833	0.33766	0.630322	0.528484	0.735689	NotSig
WBGene00008258	mans-2	3118.04	3204.28	3195.11	2216.63	3175.14	3146.59	3009.3	-0.152766	0.242455	-0.630081	0.528641	0.735851	NotSig
WBGene00008128	srab-12	4.66423	1.91243	6.87755	14.5694	4.52084	2.27519	5.80328	0.459748	0.730212	0.629387	0.529095	0.73631	NotSig
WBGene00016278	erp-44.1	6138.12	6022.25	5919.61	7128.61	7289.86	5561.7	6343.36	0.141297	0.224457	0.629507	0.529017	0.73631	NotSig
WBGene00007742	C26C6.8	4.66423	3.82486	9.82507	2.08135	6.02779	3.41278	4.97268	-0.455112	0.720748	-0.629429	0.529068	0.73631	NotSig
WBGene00005709	sru-46	0	3.82486	7.86006	5.20337	0	0	2.81472	-0.485211	0.778303	-0.629279	0.529166	0.736318	NotSig
WBGene00011649	T09E8.4	4.66423	1.91243	1.96501	4.16269	3.01389	6.82557	3.7573	0.470391	0.748545	0.629254	0.529183	0.736318	NotSig
WBGene00021790	Y51H7C.12	13.9927	21.0368	19.6501	22.8948	21.0973	25.0271	20.6165	0.294637	0.46821	0.629121	0.52927	0.73638	NotSig
WBGene00010575	flp-25	67.6313	57.373	80.5656	37.4643	52.7431	81.9068	62.9473	-0.243725	0.38751	-0.628993	0.529354	0.73644	NotSig
WBGene00005253	srh-30	2.33211	3.82486	5.89504	0	9.04168	11.3759	5.41161	0.47911	0.761008	0.628551	0.529643	0.736671	NotSig
WBGene00020473	lips-12	47.8083	61.1978	56.9854	24.9762	60.2779	51.1918	50.4062	-0.258117	0.410513	-0.628639	0.529585	0.736671	NotSig
WBGene00044646	B0205.14	9.32845	1.91243	5.89504	6.24404	7.53473	11.3759	7.04844	0.426573	0.679071	0.62855	0.529644	0.736671	NotSig
WBGene00004409	rla-1	77503.1	66171.1	69325.7	93913.5	71195.7	71247.5	74892.8	0.146763	0.233564	0.62836	0.529768	0.736786	NotSig
WBGene00015273	mct-2	378.968	301.208	307.525	453.734	223.782	147.887	302.184	-0.242287	0.385932	-0.627802	0.530133	0.737216	NotSig
WBGene00015433	C04E12.2	318.333	260.091	291.805	234.152	235.837	304.875	274.182	-0.16361	0.260631	-0.627758	0.530162	0.737216	NotSig
WBGene00013079	ttr-26	454.762	474.283	520.729	381.927	490.511	802.004	520.703	0.19825	0.315964	0.627447	0.530366	0.737216	NotSig
WBGene00000393	cdf-1	943.34	961.953	932.4	1146.82	792.654	524.431	883.6	-0.195359	0.311354	-0.627448	0.530366	0.737216	NotSig
WBGene00206475	F27D9.12	16.3248	21.0368	11.7901	11.4474	17.3299	36.403	19.0553	0.341822	0.544674	0.627631	0.530245	0.737216	NotSig
WBGene00002152	iars-1	10093.4	12251	11341.1	14313.4	9326.49	5003.14	10388.1	-0.221617	0.353106	-0.627624	0.53025	0.737216	NotSig
WBGene00015468	madf-11	2316.95	2359.94	2164.46	3726.65	2583.66	1598.32	2458.33	0.200317	0.319224	0.62751	0.530325	0.737216	NotSig
WBGene00017205	F07C4.12	4.66423	5.7373	1.96501	6.24404	0	0	3.10176	-0.49307	0.790526	-0.627319	0.53045	0.737276	NotSig
WBGene00001780	gst-32	16.3248	20.0805	32.4227	27.0575	36.1667	22.7519	25.8007	0.293155	0.467158	0.627202	0.530527	0.737325	NotSig
WBGene00017823	pals-34	186.569	152.995	176.851	145.694	172.545	280.986	185.94	0.203495	0.324556	0.627011	0.530652	0.737441	NotSig
WBGene00003052	lmn-1	11215.1	12173.6	10892.1	17859	13114.2	8349.94	12267.3	0.190397	0.30371	0.626902	0.530724	0.737484	NotSig
WBGene00004975	spe-39	2369.43	2564.57	2530.94	4141.88	2766.75	1735.97	2684.92	0.202455	0.32316	0.626484	0.530997	0.737634	NotSig
WBGene00004370	rig-3	226.215	296.427	267.242	297.633	244.125	136.511	244.692	-0.20873	0.333144	-0.626526	0.53097	0.737634	NotSig
WBGene00001753	gst-5	2260.98	2007.1	2053.44	1809.73	2086.37	3294.47	2252.02	0.179356	0.286238	0.626596	0.530924	0.737634	NotSig
WBGene00010326	F59C6.5	7320.5	7043.49	6571.99	8437.78	7629.67	6943.88	7324.55	0.133855	0.213603	0.626651	0.530888	0.737634	NotSig
WBGene00011195	sao-1	12473.3	11516.7	11651.6	22013.4	12025.4	7844.85	12920.9	0.220626	0.352421	0.626029	0.531296	0.737976	NotSig
WBGene00017157	tyra-2	19.823	40.1611	37.3353	41.6269	34.6598	43.2286	36.1391	0.263348	0.420652	0.625945	0.531351	0.737976	NotSig
WBGene00009091	F23D12.7	377.802	314.595	297.7	293.47	404.615	417.497	350.947	0.168058	0.268498	0.625919	0.531368	0.737976	NotSig
WBGene00010385	H12D21.9	94.4506	80.3222	75.6531	56.1964	80.6217	78.494	77.623	-0.20449	0.326994	-0.625353	0.531739	0.738005	NotSig
WBGene00008441	usp-50	1792.23	1627.48	1460.99	2773.4	1833.2	1085.27	1762.09	0.211305	0.338049	0.625068	0.531926	0.738005	NotSig
WBGene00003990	pfn-2	7021.99	5979.22	6547.43	6081.7	5617.9	6123.67	6228.65	-0.130936	0.209339	-0.625477	0.531658	0.738005	NotSig
WBGene00000482	chd-3	659.988	940.917	811.551	1221.75	507.841	191.116	722.194	-0.2962	0.473388	-0.625703	0.53151	0.738005	NotSig
WBGene00021923	Y55F3AM.5	715.959	738.199	670.07	1140.58	784.366	522.156	761.888	0.195952	0.313454	0.625134	0.531883	0.738005	NotSig
WBGene00018064	cdc-73	2656.28	2823.71	2761.83	5113.87	2815.73	1774.65	2991.01	0.222982	0.356647	0.625215	0.53183	0.738005	NotSig
WBGene00004995	spp-10	8146.07	7743.44	7757.88	8025.68	9276.01	8587.7	8256.13	0.128484	0.205537	0.625112	0.531898	0.738005	NotSig
WBGene00011707	T11B7.2	233.211	220.886	216.152	151.938	152.955	276.435	208.596	-0.199429	0.31884	-0.625512	0.531635	0.738005	NotSig
WBGene00003620	nhr-21	616.844	701.863	718.213	428.758	657.029	714.409	639.519	-0.172703	0.276294	-0.62507	0.531925	0.738005	NotSig
WBGene00013193	Y54E2A.8	2283.14	2224.16	2244.05	3424.86	2548.25	1722.32	2407.79	0.182262	0.29156	0.625127	0.531888	0.738005	NotSig
WBGene00175036	Y71A12B.21	4.66423	1.91243	9.82507	15.6101	2.26042	7.96316	7.03924	0.44975	0.719588	0.625405	0.531705	0.738005	NotSig
WBGene00007168	B0393.3	3466.69	4541.07	3704.05	8435.7	4095.88	1801.95	4340.89	0.268145	0.428653	0.62555	0.53161	0.738005	NotSig
WBGene00005163	srg-5	9.32845	3.82486	1.96501	4.16269	0	4.55038	3.9719	-0.483101	0.777796	-0.62513	0.531885	0.738005	NotSig
WBGene00019578	K09E3.7	284.518	294.515	241.697	674.357	256.181	104.659	309.321	0.300413	0.480683	0.624966	0.531994	0.738041	NotSig
WBGene00012408	Y7A5A.2	18.6569	32.5113	31.4402	14.5694	19.5903	31.8526	24.7701	-0.301514	0.482658	-0.624678	0.532182	0.738088	NotSig
WBGene00009050	F22D6.2	19663.2	18354.6	19252.2	28083.6	20256.4	16207.3	20302.9	0.167471	0.268067	0.624733	0.532147	0.738088	NotSig
WBGene00012264	W04G5.3	0	1.91243	1.96501	2.08135	0	6.82557	2.13073	0.487108	0.7836	0.624732	0.532147	0.738088	NotSig
WBGene00000853	cut-6	13.9927	5.7373	7.86006	10.4067	1.50695	6.82557	7.72155	-0.429357	0.688866	-0.624663	0.532192	0.738088	NotSig
WBGene00007104	B0024.15	13.9927	19.1243	15.7201	0	4.52084	27.3023	13.4434	-0.449203	0.720698	-0.6243	0.532431	0.738247	NotSig
WBGene00015194	trul-1	1083.27	1440.06	1217.33	2057.41	1328.37	938.516	1344.16	0.200111	0.320534	0.624299	0.532431	0.738247	NotSig
WBGene00016883	C52E2.4	128.266	104.228	104.146	74.9285	116.035	100.108	104.619	-0.196378	0.314539	-0.624316	0.53242	0.738247	NotSig
WBGene00000043	acr-3	41.978	32.5113	39.3003	10.4067	28.632	50.0542	33.8138	-0.31551	0.50555	-0.624185	0.532506	0.738293	NotSig
WBGene00015878	C17B7.4	9.32845	1.91243	7.86006	2.08135	0	9.10076	5.04717	-0.480856	0.775268	-0.624122	0.532547	0.738293	NotSig
WBGene00005782	srw-35	10.4945	1.91243	1.96501	4.16269	3.01389	15.9263	6.24581	0.461085	0.741741	0.623871	0.532712	0.738407	NotSig
WBGene00018755	bcmo-2	385.965	328.938	312.437	401.7	281.799	211.593	320.405	-0.190398	0.305163	-0.623925	0.532677	0.738407	NotSig
WBGene00007560	C14A4.9	4.66423	0	3.93003	2.08135	10.5486	2.27519	3.91657	0.487405	0.780052	0.623655	0.532854	0.738546	NotSig
WBGene00008829	cyp-35D1	520.061	471.415	523.676	378.805	456.605	523.293	478.976	-0.15346	0.246161	-0.623417	0.53301	0.738609	NotSig
WBGene00011849	T19H5.4	1620.82	1570.11	1475.73	2528.84	1662.16	1171.72	1671.56	0.192672	0.309063	0.623405	0.533019	0.738609	NotSig
WBGene00009475	F36F2.1	298.511	283.04	303.595	181.077	342.077	523.293	321.932	0.227293	0.364631	0.623354	0.533052	0.738609	NotSig
WBGene00018672	sorf-2	750.941	881.631	714.283	1372.65	807.724	557.421	847.441	0.211487	0.339282	0.623334	0.533065	0.738609	NotSig
WBGene00022703	ubxn-4	5415.17	5884.55	5867.53	9840.61	6380.41	3776.81	6194.18	0.209718	0.336647	0.622958	0.533312	0.738894	NotSig
WBGene00015897	nhr-156	60.6349	74.5849	74.6706	45.7896	58.7709	75.0812	64.922	-0.217035	0.348518	-0.622732	0.533461	0.739004	NotSig
WBGene00016204	gsto-1	698.468	685.607	861.659	495.361	709.019	1464.08	819.033	0.233363	0.374756	0.622711	0.533474	0.739004	NotSig
WBGene00235279	Y67D8C.22	5.83028	3.82486	1.96501	0	15.0695	4.55038	5.20667	0.481518	0.771626	0.622648	0.533516	0.739004	NotSig
WBGene00009261	F30A10.2	6.99634	5.7373	8.84257	2.08135	7.53473	4.55038	5.95711	-0.430955	0.690782	-0.622302	0.533743	0.739205	NotSig
WBGene00014149	fbxb-70	0	5.7373	0	0	6.02779	6.82557	3.09844	0.48604	0.782501	0.622352	0.533711	0.739205	NotSig
WBGene00019436	K06A9.2	107.277	99.4465	78.6006	89.4979	88.9099	68.2557	88.6646	-0.197089	0.316835	-0.622041	0.533915	0.739384	NotSig
WBGene00235328	T06E4.21	8.1624	4.78108	12.7726	9.36606	6.78126	0	6.97723	-0.453743	0.7284	-0.621775	0.53409	0.739397	NotSig
WBGene00006524	tap-1	580.696	554.605	550.204	520.337	660.043	691.657	592.924	0.148145	0.238225	0.621867	0.534029	0.739397	NotSig
WBGene00000377	cct-1	17708.9	19038.3	16321.4	31847.7	18975.5	11394.1	19214.3	0.217614	0.34991	0.621912	0.534	0.739397	NotSig
WBGene00016394	C34B2.9	32.6496	71.7162	59.933	61.3997	76.1008	59.1549	60.159	0.240651	0.386948	0.621784	0.534084	0.739397	NotSig
WBGene00019722	M02A10.1	2.33211	8.60594	2.94752	8.32539	8.28821	4.55038	5.84159	0.438236	0.703082	0.621566	0.534227	0.73953	NotSig
WBGene00011690	T10C6.9	10.4945	19.1243	8.84257	13.5288	23.3577	13.6511	14.8332	0.344161	0.553414	0.62123	0.534448	0.73967	NotSig
WBGene00000171	aqp-3	27.9854	28.6865	21.6152	12.4881	28.632	20.4767	23.314	-0.298052	0.479621	-0.621161	0.534494	0.73967	NotSig
WBGene00012467	arrd-8	11.6606	3.82486	7.86006	0	3.01389	11.3759	6.28922	-0.465922	0.75208	-0.621272	0.53442	0.73967	NotSig
WBGene00077599	T20F5.8	0	9.56216	11.7901	4.16269	4.52084	4.55038	5.76436	-0.465619	0.748192	-0.621205	0.534464	0.73967	NotSig
WBGene00009664	idha-1	8814.22	8121.14	8698.14	12110.3	5818.32	3548.16	7851.72	-0.239098	0.38497	-0.621085	0.534544	0.739682	NotSig
WBGene00195184	F19G12.8	19.823	16.2557	19.6501	15.6101	21.0973	34.1278	21.094	0.303994	0.489831	0.620641	0.534836	0.739783	NotSig
WBGene00020726	T23C6.4	333.492	378.662	358.615	396.497	331.528	207.042	334.306	-0.187303	0.301688	-0.620839	0.534706	0.739783	NotSig
WBGene00019901	R05G6.9	2.33211	3.82486	2.94752	0	0	4.55038	2.27581	-0.483175	0.787901	-0.620568	0.534884	0.739783	NotSig
WBGene00008861	F15D4.4	125.934	99.4465	109.058	87.4166	88.9099	116.035	104.467	-0.187932	0.302798	-0.620681	0.534809	0.739783	NotSig
WBGene00010565	vacl-14	2256.32	2515.8	2124.18	3338.48	2949.1	1619.93	2467.3	0.189872	0.305829	0.620839	0.534705	0.739783	NotSig
WBGene00007132	pals-27	9.32845	3.82486	15.7201	8.32539	13.5625	18.2015	11.4938	0.383277	0.617472	0.620532	0.534907	0.739783	NotSig
WBGene00004255	epac-1	9.32845	24.8616	5.89504	0	7.53473	18.2015	10.9702	-0.452148	0.728814	-0.620702	0.534796	0.739783	NotSig
WBGene00015799	C15H9.3	4.66423	3.82486	7.86006	0	3.01389	6.82557	4.36477	-0.472727	0.76251	-0.620434	0.534972	0.739815	NotSig
WBGene00010442	bus-12	23.3211	19.1243	17.6851	8.32539	25.6181	45.5038	23.263	0.342552	0.552241	0.620358	0.535022	0.739828	NotSig
WBGene00017469	F14F9.6	1.16606	11.4746	0	10.4067	13.5625	0	6.10165	0.489985	0.788964	0.620206	0.535122	0.739908	NotSig
WBGene00010375	H09F14.1	37.3138	36.3362	41.2653	10.4067	36.9202	43.2286	34.2451	-0.30496	0.491934	-0.619839	0.535364	0.740174	NotSig
WBGene00011926	sptf-2	24.4872	43.9859	54.0379	38.5049	23.3577	38.6782	37.1753	-0.273695	0.441615	-0.619788	0.535397	0.740174	NotSig
WBGene00009517	clec-167	6.99634	1.91243	11.7901	12.4881	10.5486	6.82557	8.42686	0.412576	0.665201	0.619722	0.535441	0.740177	NotSig
WBGene00017446	F14B8.4	392.961	352.844	378.265	171.711	280.292	499.404	345.913	-0.227821	0.367801	-0.619431	0.535632	0.740384	NotSig
WBGene00009154	F26D2.16	9.32845	0	1.96501	0	3.01389	2.27519	2.76376	-0.48675	0.788827	-0.618702	0.536113	0.740933	NotSig
WBGene00018160	odr-8	3512.16	3884.15	3532.11	5496.84	4229.25	2731.36	3897.65	0.182176	0.294435	0.618728	0.536096	0.740933	NotSig
WBGene00006598	tor-2	5.83028	15.2995	2.94752	4.16269	12.0556	19.3391	9.93911	0.418379	0.67586	0.618563	0.536204	0.741002	NotSig
WBGene00021755	hpo-38	48.9744	48.767	29.4752	50.993	28.632	23.8895	38.4552	-0.272334	0.440345	-0.618485	0.536256	0.741016	NotSig
WBGene00012880	Y45F10C.4	3148.35	2901.16	2946.54	2439.34	3580.51	4090.79	3184.45	0.163667	0.264749	0.618195	0.536447	0.741157	NotSig
WBGene00015687	chdp-1	11100.9	10661.8	10773.2	18223.2	12044.3	7397.78	11700.2	0.201796	0.326455	0.618141	0.536482	0.741157	NotSig
WBGene00012939	subs-4	11.6606	11.4746	9.82507	22.8948	17.3299	4.55038	12.9559	0.372892	0.602702	0.618184	0.536454	0.741157	NotSig
WBGene00016977	akap-1	7430.11	9254.26	8706	13357	4916.41	1923.67	7597.92	-0.296283	0.479683	-0.61767	0.536793	0.741529	NotSig
WBGene00018075	tbc-11	630.837	755.411	853.799	761.773	668.331	575.623	707.629	-0.155438	0.25171	-0.617525	0.536888	0.741546	NotSig
WBGene00009000	arrd-28	6.99634	15.2995	9.82507	2.08135	9.04168	11.3759	9.10331	-0.404738	0.654779	-0.617542	0.536877	0.741546	NotSig
WBGene00017101	E02H9.3	1602.16	1776.65	1606.4	1971.04	1396.94	1012.46	1560.94	-0.17996	0.291508	-0.617341	0.53701	0.741656	NotSig
WBGene00021732	Y49G5B.1	2388.08	2173.48	2187.06	3804.7	2448.04	1561.92	2427.21	0.202148	0.327664	0.616936	0.537277	0.741911	NotSig
WBGene00255606	T23B3.9	6.99634	0	0	4.16269	10.5486	0	3.61794	0.47932	0.783458	0.616964	0.537259	0.741911	NotSig
WBGene00023492	T24D3.2	181.905	147.257	157.201	135.288	117.542	175.19	152.397	-0.180329	0.292375	-0.616804	0.537364	0.741973	NotSig
WBGene00023284	F41B5.1	193.565	193.156	184.711	147.776	180.834	341.278	206.887	0.215362	0.349344	0.616492	0.53757	0.7422	NotSig
WBGene00009618	F41E7.2	179.573	195.068	212.222	166.508	171.792	186.566	185.288	-0.158048	0.256443	-0.616306	0.537693	0.742312	NotSig
WBGene00017880	F28A12.3	58.3028	38.2486	20.6327	40.5863	24.8646	28.4399	35.1791	-0.287271	0.466445	-0.616019	0.537882	0.742459	NotSig
WBGene00185095	W09C2.7	2.33211	5.7373	1.96501	0	3.01389	2.27519	2.55392	-0.48768	0.787825	-0.616074	0.537845	0.742459	NotSig
WBGene00044718	T20D4.20	4.66423	5.7373	1.96501	2.08135	3.01389	2.27519	3.28949	-0.468185	0.758623	-0.615717	0.538081	0.742676	NotSig
WBGene00006802	unc-69	1665.13	1473.53	1430.53	2623.54	1500.92	1156.93	1641.76	0.199803	0.324594	0.615544	0.538196	0.742777	NotSig
WBGene00014772	F56D5.4	1781.73	1665.73	1767.53	2516.35	1919.85	1439.06	1848.38	0.166882	0.271156	0.615444	0.538262	0.74278	NotSig
WBGene00019798	fbxb-32	2.33211	1.91243	1.96501	1.04067	0	11.3759	3.10436	0.483432	0.790543	0.615376	0.538306	0.74278	NotSig
WBGene00011278	R74.2	151.587	106.14	85.4781	89.4979	101.719	104.659	106.514	-0.201364	0.327245	-0.615351	0.538323	0.74278	NotSig
WBGene00003477	mtm-5	599.353	738.199	738.846	1014.66	458.112	232.069	630.206	-0.262121	0.426137	-0.61511	0.538482	0.742884	NotSig
WBGene00017163	dnpp-1	4597.76	4583.14	4327.95	5962.02	3367.27	2252.44	4181.76	-0.211047	0.343081	-0.615154	0.538453	0.742884	NotSig
WBGene00009309	F32A11.4	16.3248	17.2119	11.7901	24.9762	4.52084	0	12.4706	-0.441555	0.718235	-0.615018	0.538543	0.742911	NotSig
WBGene00007925	C34C12.6	88.6203	86.0594	112.006	131.125	100.212	97.8331	102.643	0.1899	0.308849	0.614851	0.538653	0.743006	NotSig
WBGene00050943	ZC412.10	450.098	368.143	401.846	235.192	325.501	498.266	379.841	-0.196314	0.319504	-0.614447	0.53892	0.743259	NotSig
WBGene00021756	Y50D7A.8	2828.85	2989.13	2877.76	4541.5	3446.39	2006.72	3115.06	0.192679	0.313575	0.614454	0.538915	0.743259	NotSig
WBGene00008248	srsx-27	0	12.4308	15.7201	18.7321	12.0556	11.3759	11.7191	0.423054	0.687654	0.614379	0.538965	0.743263	NotSig
WBGene00012767	fcd-2	2397.41	2660.19	2431.71	4199.12	2845.87	1648.37	2697.11	0.20507	0.333839	0.614275	0.539034	0.743301	NotSig
WBGene00017278	F09C12.6	4.66423	5.7373	17.6851	14.5694	9.04168	15.9263	11.2707	0.382866	0.623208	0.614102	0.539148	0.743344	NotSig
WBGene00001960	hlh-16	23.3211	11.4746	8.84257	10.4067	15.0695	32.9902	17.0175	0.355194	0.578761	0.614112	0.539142	0.743344	NotSig
WBGene00194982	Y17D7B.10	19.823	5.7373	8.84257	3.12202	8.28821	12.5135	9.7211	-0.401962	0.655384	-0.61372	0.5394	0.743576	NotSig
WBGene00022139	tub-2	1534.53	1595.92	1561.2	2135.46	1209.32	582.448	1436.48	-0.239751	0.39064	-0.61374	0.539387	0.743576	NotSig
WBGene00001778	gst-30	146.923	141.52	112.006	101.986	131.858	238.895	145.531	0.22382	0.3648	0.613567	0.539501	0.743653	NotSig
WBGene00007980	C36E8.1	11893.8	13115.5	12466.1	11334	16000	14148.3	13159.6	0.143309	0.233588	0.613511	0.539539	0.743653	NotSig
WBGene00017788	F25E5.7	4.66423	1.91243	0	6.24404	0	6.82557	3.27438	0.480691	0.790482	0.613246	0.539714	0.743836	NotSig
WBGene00018878	glit-1	328.828	265.828	288.857	568.208	303.65	179.74	322.518	0.235759	0.384829	0.612629	0.540122	0.744111	NotSig
WBGene00018462	F45E1.1	220.385	186.462	190.606	144.654	182.341	202.492	187.823	-0.168152	0.274427	-0.612744	0.540045	0.744111	NotSig
WBGene00010146	glb-19	59.4689	44.9422	57.9679	37.4643	36.9202	62.5677	49.8885	-0.23591	0.384998	-0.612848	0.539977	0.744111	NotSig
WBGene00001045	dnj-27	813.908	847.207	817.446	1109.36	989.311	682.557	876.631	0.161833	0.264095	0.612778	0.540023	0.744111	NotSig
WBGene00003073	lars-1	7046.48	10455.3	8617.57	11942.8	6681.8	3076.06	7969.99	-0.248451	0.405545	-0.612636	0.540117	0.744111	NotSig
WBGene00189944	E03A3.10	2.33211	1.91243	4.91254	7.28472	3.01389	4.55038	4.00101	0.454838	0.742496	0.612056	0.540501	0.744576	NotSig
WBGene00010052	F54D5.7	6871.57	6010.77	6012.95	6654.07	6652.42	7386.4	6598.03	0.128748	0.210453	0.611765	0.540693	0.744783	NotSig
WBGene00013126	mltn-2	25.6532	30.5989	25.5452	45.7896	27.125	27.3023	30.3357	0.264443	0.432415	0.611511	0.540862	0.744958	NotSig
WBGene00011580	ddx-19	6784.12	7784.56	7367.82	9798.98	5709.82	3064.68	6751.66	-0.226123	0.369974	-0.611188	0.541075	0.745137	NotSig
WBGene00021854	Y54F10AR.1	4699.21	4563.06	4299.45	6589.55	5155.27	3574.32	4813.48	0.170221	0.278492	0.611222	0.541053	0.745137	NotSig
WBGene00000211	asm-1	452.43	519.225	502.061	344.463	614.081	736.024	528.047	0.19284	0.315794	0.610645	0.541434	0.745574	NotSig
WBGene00219278	R09A8.9	3.49817	18.1681	19.6501	27.0575	9.79516	20.4767	16.441	0.369824	0.605668	0.610377	0.541612	0.745694	NotSig
WBGene00013224	Y55D9A.2	1492.55	1755.61	1505.2	2710.95	1677.23	1117.12	1709.78	0.202123	0.331172	0.610324	0.541647	0.745694	NotSig
WBGene00012907	cpt-1	8093.6	7884	7396.32	13368.5	8398.97	5311.43	8408.8	0.20249	0.331731	0.610403	0.541595	0.745694	NotSig
WBGene00003134	mat-3	3016.59	3117.26	3046.76	5221.06	3297.95	2104.55	3300.7	0.201051	0.329456	0.610249	0.541697	0.745706	NotSig
WBGene00019644	cpt-4	29.1514	32.5113	58.9504	44.749	35.4133	15.9263	36.117	-0.291907	0.478363	-0.610038	0.541836	0.745737	NotSig
WBGene00008978	cutl-3	93.2845	91.7967	123.796	66.6031	108.5	91.0076	95.8313	-0.202144	0.3313	-0.61011	0.541789	0.745737	NotSig
WBGene00000832	ctn-1	966.661	831.908	844.956	922.037	763.269	699.621	838.075	-0.144848	0.237447	-0.610025	0.541845	0.745737	NotSig
WBGene00009173	prom-1	1785.23	2219.38	1793.08	3696.47	2157.19	1052.27	2117.27	0.236187	0.387483	0.609539	0.542168	0.746123	NotSig
WBGene00005989	srx-98	18.6569	9.56216	5.89504	4.16269	27.125	15.9263	13.5547	0.390852	0.641304	0.609099	0.542459	0.746438	NotSig
WBGene00020453	fbxa-55	334.658	320.332	383.178	261.209	406.122	522.156	371.276	0.188062	0.30877	0.609067	0.54248	0.746438	NotSig
WBGene00009481	F36F2.8	2.33211	3.82486	9.82507	4.16269	3.01389	18.2015	6.89336	0.44159	0.725553	0.608952	0.542556	0.746486	NotSig
WBGene00044149	T24D5.6	73.4616	87.9719	64.8455	111.352	75.3473	76.2188	81.5329	0.203962	0.335166	0.608535	0.542833	0.746618	NotSig
WBGene00167726	21ur-11363	2.33211	3.82486	4.91254	7.28472	7.53473	2.27519	4.69403	0.443104	0.725513	0.608686	0.542733	0.746618	NotSig
WBGene00003728	nhr-138	606.349	644.49	578.697	680.601	553.05	384.507	574.616	-0.170887	0.280837	-0.608491	0.542862	0.746618	NotSig
WBGene00004209	ptc-2	149.255	175.944	135.586	340.3	158.983	69.3933	171.577	0.276096	0.453605	0.608651	0.542756	0.746618	NotSig
WBGene00006324	sup-17	4878.78	5708.61	4853.59	8904	6442.95	2850.81	5606.46	0.223475	0.367231	0.608537	0.542831	0.746618	NotSig
WBGene00013002	Y48E1B.3	3036.41	2962.36	2864.01	4023.24	3319.8	2542.52	3124.73	0.153532	0.252353	0.608399	0.542923	0.746645	NotSig
WBGene00020878	T28A11.16	146.923	101.359	102.181	58.2777	114.528	123.998	107.878	-0.223314	0.367244	-0.608086	0.543131	0.746873	NotSig
WBGene00003968	peb-1	39.6459	17.2119	39.3003	39.5456	27.125	4.55038	27.8965	-0.355025	0.583748	-0.608005	0.543184	0.746889	NotSig
WBGene00005646	srp-5	40.812	33.4676	36.3528	30.1795	24.8646	37.5406	33.8695	-0.245172	0.403521	-0.607684	0.543397	0.747111	NotSig
WBGene00006009	srx-118	11.6606	21.0368	11.7901	24.9762	16.5764	15.9263	16.9944	0.316399	0.520549	0.607588	0.54346	0.747111	NotSig
WBGene00007741	glb-8	38.4799	9.56216	52.0729	16.6508	30.1389	29.5775	29.4137	-0.332215	0.546744	-0.607572	0.543471	0.747111	NotSig
WBGene00019656	slc-25A10	4771.5	4447.36	4714.07	4164.78	3797.51	4738.08	4438.88	-0.1312	0.216009	-0.607386	0.543594	0.747165	NotSig
WBGene00012168	W01A8.6	174.909	181.681	179.799	114.474	171.792	185.428	168.014	-0.178517	0.293883	-0.607436	0.543561	0.747165	NotSig
WBGene00000042	acr-2	9.32845	16.2557	11.7901	10.4067	5.27431	12.5135	10.9281	-0.360439	0.593838	-0.60723	0.543698	0.74725	NotSig
WBGene00009130	F25H5.8	2383.42	1965.02	2257.8	1554.77	2337.27	3748.37	2374.44	0.200161	0.329683	0.607129	0.543765	0.747284	NotSig
WBGene00016477	srab-11	2.33211	5.7373	1.96501	2.08135	1.50695	2.27519	2.64965	-0.471943	0.776905	-0.606972	0.543869	0.74737	NotSig
WBGene00009972	oac-33	9.32845	15.2995	23.5802	18.7321	22.6042	20.4767	18.3369	0.3109	0.51207	0.606775	0.544	0.747493	NotSig
WBGene00007784	ruvb-1	7385.8	8015.96	7310.84	12941.8	8082.51	5232.93	8161.64	0.199722	0.329312	0.606482	0.544195	0.747535	NotSig
WBGene00010507	K02E2.6	354.481	306.945	281.98	213.338	314.952	582.448	342.357	0.221449	0.365072	0.606603	0.544115	0.747535	NotSig
WBGene00002891	let-767	10510.8	10655.1	10279	13830.6	7962.71	5259.1	9749.55	-0.206489	0.340472	-0.606481	0.544195	0.747535	NotSig
WBGene00006840	unc-116	5581.91	6731.76	6097.44	8262.95	4770.99	2547.07	5665.36	-0.2265	0.37347	-0.606475	0.544199	0.747535	NotSig
WBGene00019855	R03H10.2	32.6496	32.5113	27.5102	29.1389	22.6042	25.0271	28.2402	-0.253864	0.418831	-0.606154	0.544413	0.747714	NotSig
WBGene00001153	ech-4	4275.93	3957.78	4083.3	7120.29	4251.85	2878.11	4427.88	0.200691	0.331056	0.606212	0.544374	0.747714	NotSig
WBGene00011140	R08B4.4	6.99634	0	4.91254	0	1.50695	4.55038	2.99437	-0.475775	0.790357	-0.606055	0.544478	0.747746	NotSig
WBGene00021337	Y34F4.2	6.99634	1.91243	11.7901	8.32539	12.0556	9.10076	8.36343	0.401875	0.662582	0.605938	0.544556	0.747795	NotSig
WBGene00005188	srg-31	0	3.82486	7.86006	0	1.50695	4.55038	2.95704	-0.477069	0.790411	-0.605566	0.544803	0.74802	NotSig
WBGene00009024	F21G4.3	0	3.82486	7.86006	0	1.50695	4.55038	2.95704	-0.477069	0.790411	-0.605566	0.544803	0.74802	NotSig
WBGene00015436	C04E12.6	0	2.86865	5.89504	2.08135	0	2.27519	2.1867	-0.471944	0.786201	-0.605225	0.54503	0.748273	NotSig
WBGene00005764	srw-17	2.33211	0	1.96501	4.16269	4.52084	0	2.16344	0.475467	0.78747	0.604758	0.54534	0.748572	NotSig
WBGene00018472	nep-16	4.66423	5.7373	1.96501	0	4.52084	2.27519	3.19376	-0.474504	0.78074	-0.604756	0.545341	0.748572	NotSig
WBGene00022854	cin-4	708.962	872.069	860.676	2177.09	657.782	268.472	924.175	0.305802	0.505702	0.604707	0.545374	0.748572	NotSig
WBGene00219274	T25G12.13	27.9854	18.1681	21.6152	12.4881	37.6737	35.2654	25.5326	0.304426	0.503471	0.604532	0.54549	0.748675	NotSig
WBGene00219399	Y55F3AM.21	249.536	180.725	196.501	155.06	224.535	350.379	226.123	0.208505	0.345071	0.604254	0.545675	0.74887	NotSig
WBGene00015261	B0563.1	11.6606	3.82486	0	8.32539	11.3021	4.55038	6.61055	0.450028	0.74555	0.604008	0.545838	0.74898	NotSig
WBGene00022739	toe-1	3466.69	4600.36	4289.63	6127.49	2681.61	1363.98	3754.96	-0.258272	0.42759	-0.60402	0.545831	0.74898	NotSig
WBGene00019097	F59B1.2	5258.92	5552.75	5282.94	6796.64	6088.07	4881.42	5643.45	0.13948	0.231022	0.603751	0.546009	0.749157	NotSig
WBGene00018343	F42A10.7	3436.37	3170.81	3130.27	2230.16	3075.68	3436.67	3079.99	-0.151446	0.250922	-0.60356	0.546136	0.749274	NotSig
WBGene00017879	acd-4	9.32845	7.64973	9.82507	2.08135	7.53473	9.10076	7.58668	-0.398368	0.659799	-0.603381	0.546255	0.749322	NotSig
WBGene00014070	srxa-9	4.66423	7.64973	1.96501	0	1.50695	6.82557	3.76858	-0.469132	0.780223	-0.603425	0.546226	0.749322	NotSig
WBGene00013066	Y51A2B.2	0	7.64973	11.7901	2.08135	3.01389	6.82557	5.22677	-0.46065	0.763863	-0.60303	0.546489	0.749564	NotSig
WBGene00044485	Y54G2A.41	249.536	197.937	202.397	168.589	206.452	203.629	204.757	-0.16064	0.266407	-0.602989	0.546516	0.749564	NotSig
WBGene00004993	spp-8	2753.06	2979.57	2422.86	2919.09	2558.8	1796.26	2571.61	-0.160057	0.265497	-0.602858	0.546603	0.749626	NotSig
WBGene00019890	R05F9.6	10728.9	10942.9	10406.7	15384.3	11620.8	8951.73	11339.2	0.159896	0.265273	0.602758	0.546669	0.749659	NotSig
WBGene00050913	T12B5.14	356.813	340.413	410.688	206.053	286.32	466.414	344.45	-0.200186	0.332167	-0.602679	0.546722	0.749674	NotSig
WBGene00017741	F23C8.13	52.4726	64.0665	52.0729	68.6845	61.7848	64.8429	60.654	0.199648	0.331332	0.602538	0.546816	0.749693	NotSig
WBGene00008044	C40H1.9	0	0	3.93003	0	1.50695	7.96316	2.23336	0.457691	0.766651	0.602533	0.54682	0.749693	NotSig
WBGene00004363	ric-3	249.536	294.515	284.927	178.996	265.223	288.949	260.358	-0.171544	0.284821	-0.602284	0.546985	0.749804	NotSig
WBGene00019636	gsto-3	325.33	287.821	275.102	361.114	254.674	147.887	275.321	-0.206181	0.342297	-0.602339	0.546949	0.749804	NotSig
WBGene00019652	K11G9.1	30.3175	42.0735	39.3003	31.2202	28.632	34.1278	34.2786	-0.239305	0.39743	-0.602112	0.547099	0.749805	NotSig
WBGene00007024	plin-1	14186.2	14044.9	13689.3	25672.4	14915.8	8543.34	15175.3	0.216479	0.359491	0.602178	0.547055	0.749805	NotSig
WBGene00006736	ulp-1	3706.89	4998.14	3871.08	5611.31	5294.66	3314.95	4466.17	0.171431	0.284723	0.602094	0.547112	0.749805	NotSig
WBGene00006605	tra-2	2388.08	2808.41	2635.08	4318.8	3027.46	1714.35	2815.36	0.20055	0.333168	0.601946	0.54721	0.749824	NotSig
WBGene00020095	smcr-8	1262.84	1415.2	1306.73	1922.12	1639.56	969.231	1419.28	0.178733	0.296921	0.601949	0.547208	0.749824	NotSig
WBGene00012291	W06A7.2	1141.57	945.698	1073.88	659.787	873.276	1252.49	991.117	-0.176254	0.292871	-0.601819	0.547294	0.749882	NotSig
WBGene00006960	xbx-1	18.6569	15.2995	9.82507	4.16269	25.6181	29.5775	17.1899	0.365359	0.607403	0.601383	0.547585	0.749971	NotSig
WBGene00009520	clec-168	9.32845	17.2119	29.4752	4.16269	12.0556	25.0271	16.2102	-0.370999	0.616737	-0.601566	0.547463	0.749971	NotSig
WBGene00010057	F54D5.15	13.9927	21.0368	41.2653	36.4236	15.0695	4.55038	22.0564	-0.366609	0.60938	-0.601396	0.547577	0.749971	NotSig
WBGene00012722	Y39G8B.1	2872	2278.66	2583.99	2802.53	2210.69	1937.32	2447.53	-0.150159	0.249707	-0.601344	0.547611	0.749971	NotSig
WBGene00195034	F40G9.20	4.66423	3.82486	3.93003	8.32539	4.52084	5.68797	5.15889	0.419927	0.697679	0.601645	0.54741	0.749971	NotSig
WBGene00000193	arl-6	11.6606	10.5184	3.93003	0	7.53473	9.10076	7.12408	-0.44085	0.732732	-0.601388	0.547582	0.749971	NotSig
WBGene00007445	C08F8.3	2152.54	2383.85	2201.8	4934.87	2129.32	1101.19	2483.93	0.25543	0.424866	0.6012	0.547707	0.750044	NotSig
WBGene00009246	gfm-1	4073.04	4670.16	4546.06	6399.1	3098.28	1561.92	4058.09	-0.245877	0.409166	-0.600925	0.54789	0.750238	NotSig
WBGene00016417	C34F11.8	395.293	373.88	415.601	264.331	355.639	433.424	373.028	-0.164704	0.274159	-0.600763	0.547998	0.75027	NotSig
WBGene00008577	F08G2.5	67.6313	40.1611	84.4956	62.4404	30.1389	152.438	72.8842	0.30369	0.505612	0.600779	0.547987	0.75027	NotSig
WBGene00012701	Y39B6A.43	827.9	913.186	807.621	1415.32	989.311	550.596	917.322	0.20339	0.338758	0.600392	0.548245	0.750551	NotSig
WBGene00019503	tbce-1	1876.19	2166.79	2011.19	2987.77	2225.76	1621.07	2148.13	0.169196	0.281912	0.600171	0.548392	0.750637	NotSig
WBGene00013325	Y57G11C.36	1069.27	1060.44	1126.94	1531.87	1230.42	893.012	1151.99	0.161791	0.26957	0.600178	0.548388	0.750637	NotSig
WBGene00003762	nlp-24	10081.7	8628.89	10261.3	7262.86	9300.12	16864.8	10400	0.197026	0.328436	0.599889	0.54858	0.750837	NotSig
WBGene00005228	srh-2	2.33211	0	3.93003	0	5.27431	6.82557	3.06034	0.473305	0.790579	0.599766	0.548662	0.750892	NotSig
WBGene00008430	hgap-2	3109.87	3960.65	3745.32	4975.46	2806.69	1244.53	3307.09	-0.242484	0.40463	-0.599275	0.54899	0.751282	NotSig
WBGene00020737	T23F2.4	0	7.64973	5.89504	4.16269	1.50695	2.27519	3.5816	-0.46682	0.779437	-0.598685	0.549383	0.751763	NotSig
WBGene00004126	pqn-39	1100.76	1197.18	1107.29	1431.97	957.665	544.908	1056.63	-0.20398	0.340796	-0.598537	0.549481	0.751785	NotSig
WBGene00194833	F17E9.15	2.33211	2.86865	1.96501	0	3.76737	9.10076	3.33898	0.468567	0.783405	0.598534	0.549484	0.751785	NotSig
WBGene00007931	C34D1.4	246.038	216.105	226.959	199.809	228.302	358.342	245.926	0.181923	0.304092	0.598261	0.549666	0.751919	NotSig
WBGene00011821	cdf-2	270.525	275.39	280.997	166.508	241.112	318.526	258.843	-0.181235	0.302937	-0.598265	0.549663	0.751919	NotSig
WBGene00011147	R08D7.7	423.279	385.355	400.863	311.161	409.89	668.906	433.242	0.191255	0.319877	0.59791	0.5499	0.752182	NotSig
WBGene00001099	dsc-4	1892.51	2091.24	2043.62	2861.85	1458.72	707.584	1842.59	-0.24289	0.406331	-0.597765	0.549997	0.752256	NotSig
WBGene00219918	F27C1.18	31.4835	59.2854	51.0904	34.3422	40.6876	44.3662	43.5425	-0.237184	0.39687	-0.597564	0.550131	0.752374	NotSig
WBGene00001565	gei-8	876.875	1178.06	1185.89	1664.04	677.373	275.298	976.255	-0.27891	0.466789	-0.59751	0.550167	0.752374	NotSig
WBGene00021213	Y18H1A.9	27.9854	24.8616	25.5452	11.4474	27.125	23.8895	23.4757	-0.285681	0.478076	-0.597389	0.550248	0.752427	NotSig
WBGene00015756	C14C6.2	549.213	518.269	528.589	565.086	508.595	348.104	502.976	-0.1609	0.26946	-0.597117	0.550429	0.752617	NotSig
WBGene00004466	rpn-10	6577.73	6614.15	6334.23	10911.5	6774.48	4722.15	6989.03	0.190204	0.318588	0.597021	0.550493	0.752648	NotSig
WBGene00020154	T01G6.10	9.32845	0	3.93003	2.08135	4.52084	0	3.31011	-0.472707	0.790583	-0.596734	0.550685	0.75275	NotSig
WBGene00018264	cyp-33C6	6.99634	13.387	3.93003	8.32539	1.50695	6.82557	6.82855	-0.419947	0.704794	-0.596732	0.550686	0.75275	NotSig
WBGene00019588	K09F6.5	13.9927	11.4746	26.5277	20.8135	14.316	2.27519	14.8999	-0.375143	0.628282	-0.596587	0.550783	0.75275	NotSig
WBGene00013689	bath-40	5720.67	5695.22	5490.25	10878.2	5969.02	3152.27	6150.93	0.227407	0.381188	0.596571	0.550794	0.75275	NotSig
WBGene00008043	C40H1.8	18.6569	28.6865	62.8805	27.0575	31.6459	29.5775	33.0841	-0.289723	0.485549	-0.59653	0.550821	0.75275	NotSig
WBGene00012545	Y37D8A.3	1618.49	1372.17	1532.71	901.223	1237.2	1834.94	1416.12	-0.180155	0.301914	-0.596714	0.550699	0.75275	NotSig
WBGene00001241	elo-3	5824.45	5807.1	5555.1	7181.69	6901.06	4953.09	6037.08	0.143992	0.241428	0.596414	0.550899	0.752788	NotSig
WBGene00003627	nhr-34	708.962	751.586	688.738	715.984	688.675	538.082	682.004	-0.141851	0.23786	-0.596362	0.550933	0.752788	NotSig
WBGene00235274	C54E4.12	3.49817	5.7373	3.93003	5.20337	0.753473	2.27519	3.56625	-0.452742	0.761001	-0.595941	0.551215	0.753114	NotSig
WBGene00003722	nhr-132	97.9488	88.9281	102.181	93.6606	69.3196	91.0076	90.5076	-0.183349	0.307727	-0.595848	0.551277	0.753141	NotSig
WBGene00012355	W09C5.9	9.32845	3.82486	16.7026	14.5694	18.0834	7.96316	11.7453	0.369884	0.62025	0.595731	0.551355	0.753191	NotSig
WBGene00045275	F18E3.12	865.214	652.139	945.172	476.629	550.036	1090.95	763.357	-0.207255	0.348187	-0.595252	0.551675	0.753524	NotSig
WBGene00009920	abts-1	3704.56	4440.67	4024.35	5419.83	3249.73	1658.61	3749.63	-0.222596	0.373962	-0.595239	0.551684	0.753524	NotSig
WBGene00003433	msp-37	3.49817	1.91243	1.96501	3.12202	5.27431	3.41278	3.19746	0.452479	0.758695	0.595146	0.551746	0.753551	NotSig
WBGene00017048	D2021.4	265.861	231.404	288.857	216.46	273.511	408.396	280.748	0.18378	0.308981	0.594798	0.551978	0.753811	NotSig
WBGene00011207	R10E8.1	145.757	181.681	181.764	147.776	170.285	134.236	160.25	-0.164349	0.276427	-0.594525	0.552161	0.753904	NotSig
WBGene00018002	twk-47	9.32845	12.4308	23.5802	2.08135	16.5764	13.6511	12.9414	-0.381558	0.641005	-0.594512	0.55217	0.753904	NotSig
WBGene00016143	eri-9	2805.53	3110.57	2790.32	4500.91	3252.75	2152.33	3102.07	0.179226	0.301468	0.594508	0.552173	0.753904	NotSig
WBGene00044989	Y37A1B.17	1541.53	1675.29	1569.06	2465.36	981.022	459.588	1448.64	-0.267143	0.449467	-0.594359	0.552272	0.753982	NotSig
WBGene00011350	perm-1	2976.94	3616.41	2883.66	6707.14	3279.87	1469.77	3488.97	0.252288	0.42459	0.59419	0.552385	0.754079	NotSig
WBGene00012070	T26H5.8	2.33211	9.56216	19.6501	6.24404	4.52084	11.3759	8.94754	-0.405441	0.682545	-0.594096	0.552448	0.754106	NotSig
WBGene00003797	npp-11	6338.68	5479.12	5726.05	9406.65	6591.39	4103.3	6274.2	0.188149	0.316733	0.594029	0.552492	0.75411	NotSig
WBGene00010359	mam-6	0	8.60594	1.96501	0	4.52084	0	2.5153	-0.461738	0.773315	-0.593806	0.552642	0.754198	NotSig
WBGene00008428	eif-2Bepsilon	3169.34	3341.02	3248.17	4082.56	4070.26	2705.2	3436.09	0.150127	0.252808	0.593837	0.552621	0.754198	NotSig
WBGene00235342	Y69A2AR.50	6.99634	7.64973	1.96501	0	0	9.10076	4.28531	-0.465164	0.790145	-0.593732	0.552692	0.754208	NotSig
WBGene00007058	dmd-6	1227.86	1218.22	1217.33	1626.57	945.609	565.384	1133.5	-0.211473	0.356241	-0.593624	0.552764	0.754249	NotSig
WBGene00007726	C25F9.6	20.989	28.6865	30.4577	20.8135	27.8785	15.9263	24.1253	-0.273336	0.460609	-0.593126	0.553097	0.754633	NotSig
WBGene00022454	trf-2	18.6569	11.4746	11.7901	8.32539	12.0556	11.3759	12.2797	-0.331317	0.558618	-0.593014	0.553172	0.754633	NotSig
WBGene00003969	pef-1	68.7973	54.5043	67.793	35.3829	47.4688	78.494	58.7401	-0.23216	0.3915	-0.593067	0.553137	0.754633	NotSig
WBGene00000372	cyp-13A7	4.66423	0	3.93003	0	4.52084	11.3759	4.08184	0.465761	0.789468	0.592455	0.553546	0.755085	NotSig
WBGene00022548	ZC196.4	102.613	143.432	113.971	58.2777	119.049	129.686	111.171	-0.216905	0.366258	-0.592192	0.553722	0.75512	NotSig
WBGene00008450	E01G6.2	109.609	143.432	182.746	139.45	165.764	193.391	155.732	0.184004	0.310721	0.592165	0.55374	0.75512	NotSig
WBGene00219749	linc-30	27.9854	26.7741	41.2653	39.5456	34.6598	40.9534	35.1973	0.238875	0.403351	0.592192	0.553722	0.75512	NotSig
WBGene00004303	ran-2	6315.36	8169.91	6734.11	6851.8	9387.53	7296.53	7459.21	0.145809	0.246223	0.59218	0.55373	0.75512	NotSig
WBGene00043066	acr-25	4.66423	12.4308	5.89504	5.20337	11.3021	15.9263	9.23698	0.381444	0.643706	0.59197	0.553871	0.755185	NotSig
WBGene00018254	F40H6.2	4.66423	1.91243	1.96501	4.16269	0	0	2.11739	-0.460873	0.785515	-0.591966	0.553873	0.755185	NotSig
WBGene00017939	F31A3.5	692.638	788.878	727.055	1302.92	773.064	490.303	795.81	0.205549	0.34741	0.591658	0.554079	0.755294	NotSig
WBGene00012425	dlc-4	12.8266	11.4746	15.7201	13.5288	18.0834	19.3391	15.1621	0.306187	0.517286	0.591708	0.554046	0.755294	NotSig
WBGene00022533	cutl-19	18.6569	7.64973	21.6152	4.16269	15.0695	15.9263	13.8467	-0.359368	0.60709	-0.591766	0.554007	0.755294	NotSig
WBGene00013435	Y66D12A.9	4551.12	4446.4	4671.82	5281.42	4534.4	5090.74	4762.65	0.122732	0.207481	0.591533	0.554164	0.75535	NotSig
WBGene00003723	nhr-133	242.54	214.192	251.522	226.867	260.702	302.6	249.737	0.153217	0.259173	0.591179	0.554401	0.755443	NotSig
WBGene00004106	pqn-15	94.4506	130.045	103.163	141.532	80.6217	54.6045	100.736	-0.228891	0.387148	-0.591206	0.554383	0.755443	NotSig
WBGene00012324	rhy-1	621.508	649.271	582.627	642.096	602.779	411.809	585.015	-0.156415	0.264563	-0.591218	0.554374	0.755443	NotSig
WBGene00012333	sre-43	2.33211	0.956216	4.91254	8.32539	3.01389	2.27519	3.63589	0.452535	0.764692	0.591311	0.554312	0.755443	NotSig
WBGene00019353	K03B4.1	2041.77	2033.87	1892.31	3993.06	1785.73	1267.28	2169	0.224784	0.380297	0.591073	0.554472	0.755482	NotSig
WBGene00023515	srz-97	4.66423	8.60594	4.91254	0	2.26042	9.10076	4.92398	-0.449206	0.761943	-0.590845	0.554624	0.755598	NotSig
WBGene00019726	bris-1	3557.64	3314.24	3314.98	6261.73	3607.63	2054.5	3685.12	0.214492	0.363041	0.590819	0.554642	0.755598	NotSig
WBGene00018604	uggt-1	2381.09	3187.07	2731.37	3729.77	2233.3	1021.56	2547.36	-0.232324	0.393369	-0.590601	0.554788	0.755624	NotSig
WBGene00011737	sqst-1	687.973	856.77	802.709	1205.1	470.167	250.271	712.165	-0.261479	0.442706	-0.590641	0.554761	0.755624	NotSig
WBGene00011846	chil-25	41.978	57.373	41.2653	62.4404	40.6876	63.7053	51.2416	0.222999	0.377519	0.59072	0.554708	0.755624	NotSig
WBGene00020472	lips-11	8.1624	5.7373	0	2.08135	12.0556	7.96316	5.99996	0.446976	0.75664	0.590499	0.554856	0.75566	NotSig
WBGene00045475	T07A5.7	16.3248	42.0735	32.4227	31.2202	25.6181	15.9263	27.2643	-0.288108	0.488	-0.590142	0.555096	0.755928	NotSig
WBGene00016980	C56G2.5	459.426	609.11	589.504	507.849	574.147	400.433	523.412	-0.15624	0.264811	-0.589995	0.555194	0.756004	NotSig
WBGene00010916	M110.8	3.49817	0	7.86006	0	3.01389	18.2015	5.42894	0.463561	0.789554	0.589453	0.555558	0.756442	NotSig
WBGene00019344	dhhc-10	322.998	289.733	291.805	325.731	308.171	366.305	317.457	0.141114	0.239482	0.589253	0.555692	0.756554	NotSig
WBGene00016796	cec-2	2613.13	2467.99	2441.53	3635.07	3101.3	1797.4	2676.07	0.175412	0.297709	0.589204	0.555725	0.756554	NotSig
WBGene00012811	Y43F8A.5	180.739	168.294	131.656	149.857	138.639	138.787	151.329	-0.163701	0.277987	-0.588889	0.555935	0.756673	NotSig
WBGene00016666	C45E5.3	5.83028	6.69351	2.94752	2.08135	6.78126	0	4.05565	-0.45639	0.770029	-0.588997	0.555863	0.756673	NotSig
WBGene00011222	R10H10.3	4801.82	4045.75	4576.52	3403	4709.96	7174.81	4785.31	0.180188	0.306051	0.588751	0.556028	0.756673	NotSig
WBGene00014055	ZK669.5	93.2845	68.8476	51.0904	47.871	42.1945	88.7324	65.3367	-0.240209	0.408005	-0.588867	0.55595	0.756673	NotSig
WBGene00012610	Y38F1A.8	101.447	89.8843	108.076	118.637	67.8126	72.8061	93.1104	-0.200122	0.33989	-0.588811	0.555988	0.756673	NotSig
WBGene00021848	nhr-239	6.99634	0	1.96501	2.08135	0	2.27519	2.21965	-0.455136	0.783972	-0.588693	0.556067	0.756673	NotSig
WBGene00022089	Y69A2AR.18	25508.7	23816.5	23607.7	33691.8	16891.4	11926.5	22573.8	-0.210459	0.357586	-0.588557	0.556159	0.75674	NotSig
WBGene00014145	ZK899.7	9.32845	19.1243	15.7201	6.24404	13.5625	40.9534	17.4888	0.360709	0.613245	0.588247	0.556366	0.756852	NotSig
WBGene00009263	F30A10.4	6.99634	0	0	3.12202	3.01389	6.82557	3.3263	0.461072	0.790523	0.588274	0.556349	0.756852	NotSig
WBGene00023201	Y102E9.t1	2.33211	1.91243	6.87755	3.12202	3.01389	0	2.87634	-0.463887	0.784927	-0.588245	0.556368	0.756852	NotSig
WBGene00002041	hum-8	1821.38	1992.75	1832.38	1559.97	1770.66	1834.94	1802.01	-0.126066	0.214364	-0.588093	0.55647	0.756902	NotSig
WBGene00021789	nol-6	1458.74	1469.7	1463.94	2299.89	868.001	411.809	1328.68	-0.268163	0.456056	-0.588009	0.556527	0.756902	NotSig
WBGene00010897	lact-3	1271	1180.93	1179.99	1781.63	1227.41	1060.24	1283.53	0.159114	0.270628	0.587943	0.556571	0.756902	NotSig
WBGene00000411	cdl-1	9154.71	9224.62	8658.84	15711.1	9713.78	5868.85	9721.97	0.200565	0.341133	0.587937	0.556574	0.756902	NotSig
WBGene00008669	acs-14	3993.74	4154.76	4211.03	3399.88	4085.33	3838.24	3947.16	-0.123955	0.211057	-0.587305	0.556999	0.757329	NotSig
WBGene00016845	C50F7.5	27.9854	36.3362	37.3353	12.4881	46.7154	20.4767	30.2228	-0.296735	0.504933	-0.587226	0.557052	0.757329	NotSig
WBGene00017967	ada-2	2208.51	3092.4	2495.57	3001.3	3388.37	2311.59	2749.62	0.154015	0.262263	0.587249	0.557037	0.757329	NotSig
WBGene00009451	cids-2	3229.98	3857.38	3495.76	5201.29	4273.7	2543.66	3766.96	0.176664	0.300848	0.587217	0.557058	0.757329	NotSig
WBGene00045048	D1007.19	26.8193	48.767	27.5102	55.1557	27.125	44.3662	38.2906	0.260538	0.443833	0.587026	0.557186	0.757445	NotSig
WBGene00017772	clec-1	4477.66	4066.79	4045.97	4756.92	4566.8	4382.01	4382.69	0.120416	0.205179	0.586881	0.557283	0.75752	NotSig
WBGene00004811	skr-5	8.1624	21.0368	26.5277	13.5288	18.8368	10.2384	16.3885	-0.327664	0.557949	-0.586656	0.557435	0.757553	NotSig
WBGene00001214	ego-1	3769.86	5499.2	4314.19	5182.56	6116.7	3934.94	4802.91	0.16044	0.27348	0.586659	0.557433	0.757553	NotSig
WBGene00017359	F10E9.10	24.4872	3.82486	3.93003	6.24404	10.5486	4.55038	8.93086	-0.410406	0.699297	-0.586756	0.557368	0.757553	NotSig
WBGene00020590	T19H12.6	25.6532	26.7741	31.4402	27.0575	39.1806	34.1278	30.7056	0.24305	0.414314	0.586493	0.557544	0.757643	NotSig
WBGene00044606	T07G12.14	2.33211	1.91243	3.93003	5.20337	1.50695	6.82557	3.61841	0.444193	0.758295	0.58636	0.557634	0.757707	NotSig
WBGene00022590	ZC317.7	607.516	647.358	591.469	954.298	714.293	439.111	659.008	0.183513	0.313	0.586296	0.557677	0.757708	NotSig
WBGene00001690	grd-1	4.66423	19.1243	20.6327	10.4067	13.5625	9.10076	12.9152	-0.35295	0.601492	-0.586078	0.557823	0.75785	NotSig
WBGene00010559	K04D7.6	23.3211	13.387	21.6152	9.36606	13.5625	22.7519	17.334	-0.31092	0.530913	-0.58582	0.557996	0.758027	NotSig
WBGene00015576	C07G3.8	13.9927	13.387	18.6676	4.16269	16.5764	13.6511	13.4063	-0.34241	0.584431	-0.58538	0.558292	0.758228	NotSig
WBGene00020696	pygl-1	39346.3	37477	35525.5	74868.1	38051.9	20314	40930.5	0.229755	0.392474	0.5854	0.558279	0.758228	NotSig
WBGene00020361	fbxc-19	13.9927	4.78108	20.6327	9.36606	6.02779	13.6511	11.4086	-0.365869	0.625535	-0.585347	0.558314	0.758228	NotSig
WBGene00018798	gnrr-1	44.3102	34.4238	27.5102	27.0575	31.6459	29.5775	32.4208	-0.241182	0.411901	-0.585531	0.558191	0.758228	NotSig
WBGene00219732	linc-112	0	6.69351	1.96501	2.08135	0	2.27519	2.16918	-0.4555	0.784578	-0.585282	0.558358	0.75823	NotSig
WBGene00044901	Y41G9A.10	117.772	166.382	168.991	135.288	152.202	234.344	162.496	0.190807	0.326061	0.585186	0.558422	0.75826	NotSig
WBGene00011820	T18D3.1	396.459	502.97	398.898	897.061	417.424	238.895	475.284	0.239815	0.410183	0.584648	0.558785	0.758625	NotSig
WBGene00008739	F13D12.3	555.043	559.386	573.784	609.835	483.73	430.011	535.298	-0.144355	0.246959	-0.584533	0.558862	0.758625	NotSig
WBGene00011282	R74.8	8279	9369.96	8780.67	16283.4	9126.07	5446.8	9547.65	0.211076	0.361081	0.584566	0.55884	0.758625	NotSig
WBGene00011503	gcc-2	2595.64	3908.06	2877.76	3179.26	3896.96	3359.32	3302.83	0.149483	0.255668	0.584672	0.558768	0.758625	NotSig
WBGene00195233	F31E9.11	158.584	116.658	151.306	99.9047	132.611	273.023	155.348	0.227259	0.389131	0.584051	0.559186	0.759008	NotSig
WBGene00003916	par-1	5681.03	6353.1	5907.82	7153.59	5345.14	3252.38	5615.51	-0.180378	0.308881	-0.583973	0.559238	0.759021	NotSig
WBGene00004054	AC8.1	165.58	125.264	138.534	187.321	117.542	53.4669	131.285	-0.239955	0.411203	-0.583532	0.559535	0.759366	NotSig
WBGene00005324	T27A1.1	0	12.4308	1.96501	0	6.02779	1.13759	3.59353	-0.46323	0.789653	-0.58342	0.559611	0.759411	NotSig
WBGene00009325	F32D8.15	25.6532	36.3362	39.3003	24.9762	37.6737	61.4301	37.5616	0.259448	0.444812	0.583246	0.559728	0.759512	NotSig
WBGene00019428	dgk-5	253.034	317.464	297.7	308.039	274.264	186.566	272.845	-0.168559	0.289086	-0.583064	0.55985	0.75962	NotSig
WBGene00007954	gcp-2.2	15.1587	7.64973	7.86006	6.24404	14.316	20.4767	11.9509	0.351868	0.604082	0.582616	0.560152	0.759914	NotSig
WBGene00019312	K02E7.7	5.83028	0.956216	0	4.16269	3.01389	4.55038	3.08558	0.455209	0.785186	0.582679	0.560109	0.759914	NotSig
WBGene00202501	Y57E12B.10	6.99634	1.91243	1.96501	0	1.50695	4.55038	2.82185	-0.456648	0.788136	-0.582441	0.560269	0.759958	NotSig
WBGene00013761	Y113G7B.11	2.33211	7.64973	3.93003	16.6508	3.01389	2.27519	5.97529	0.43075	0.738892	0.582465	0.560253	0.759958	NotSig
WBGene00018624	F48G7.13	47.8083	41.1173	38.3178	34.3422	31.6459	91.0076	47.3732	0.267555	0.459633	0.58225	0.560398	0.760043	NotSig
WBGene00014814	R03D7.3	29.1514	19.1243	26.5277	31.2202	15.8229	12.5135	22.3934	-0.291276	0.500337	-0.582222	0.560417	0.760043	NotSig
WBGene00001017	dnc-1	3796.68	5166.44	4702.28	6518.78	3243.7	1708.67	4189.42	-0.23485	0.403504	-0.582029	0.560547	0.760105	NotSig
WBGene00045063	Y37A1A.4	219.219	278.259	300.647	375.683	189.122	102.384	244.219	-0.239846	0.41208	-0.582028	0.560548	0.760105	NotSig
WBGene00196334	F40F12.11	4.66423	0.956216	0	6.24404	4.52084	0	2.73089	0.456822	0.7892	0.581839	0.560675	0.76022	NotSig
WBGene00015507	C06A6.2	413.95	480.02	453.918	550.516	385.778	236.62	420.134	-0.191243	0.328842	-0.581558	0.560865	0.760335	NotSig
WBGene00015454	C04G6.4	1464.57	1535.68	1460.99	2468.48	1507.7	1117.12	1592.42	0.183227	0.315057	0.581565	0.56086	0.760335	NotSig
WBGene00010481	K01G5.10	348.651	319.376	322.262	420.432	323.24	352.654	347.769	0.142625	0.245262	0.581523	0.560888	0.760335	NotSig
WBGene00006662	twk-7	188.901	190.287	244.644	164.426	153.709	234.344	196.052	-0.172074	0.296021	-0.581305	0.561035	0.760476	NotSig
WBGene00002176	jip-1	163.248	181.681	184.711	226.867	140.146	86.4572	163.852	-0.211259	0.363577	-0.581046	0.56121	0.760618	NotSig
WBGene00008412	D2030.2	4454.34	4395.73	4750.42	4239.7	5962.99	4775.62	4763.13	0.136217	0.234442	0.581023	0.561225	0.760618	NotSig
WBGene00011770	T14G8.2	23.3211	45.8984	45.1953	37.4643	21.0973	36.403	34.8966	-0.259373	0.4467	-0.580685	0.561453	0.760696	NotSig
WBGene00019873	arrd-26	54.8047	23.9054	53.0554	36.4236	42.1945	29.5775	39.9935	-0.252348	0.434513	-0.580721	0.561428	0.760696	NotSig
WBGene00001921	his-47	25.6532	11.4746	21.6152	33.3016	21.8507	18.2015	22.0161	0.29003	0.499376	0.580823	0.56136	0.760696	NotSig
WBGene00000537	clk-2	1384.11	1911.48	1494.39	2374.82	2029.1	1086.4	1713.38	0.188322	0.32429	0.580715	0.561433	0.760696	NotSig
WBGene00012662	Y39A1C.1	174.909	177.856	164.079	192.525	195.15	185.428	181.658	0.145779	0.251181	0.580369	0.561666	0.760927	NotSig
WBGene00003626	nhr-32	501.404	474.283	448.023	432.92	421.192	444.799	453.77	-0.129682	0.223568	-0.580059	0.561875	0.761152	NotSig
WBGene00007389	glb-3	27.9854	34.4238	16.7026	26.0168	18.8368	19.3391	23.8841	-0.273996	0.472712	-0.579635	0.562161	0.761482	NotSig
WBGene00044488	Y54G2A.45	1054.12	985.859	939.277	1014.66	1011.16	1244.53	1041.6	0.13142	0.226837	0.579357	0.562348	0.761602	NotSig
WBGene00008502	skih-2	4004.24	5037.35	4307.31	4997.32	4457.55	2180.77	4164.09	-0.189228	0.326594	-0.5794	0.562319	0.761602	NotSig
WBGene00219690	linc-10	0	1.91243	3.93003	0	4.52084	6.82557	2.86481	0.45859	0.790507	0.579314	0.562377	0.761602	NotSig
WBGene00008460	E02H4.2	23.3211	28.6865	31.4402	36.4236	21.0973	7.96316	24.822	-0.303931	0.524611	-0.579171	0.562474	0.761674	NotSig
WBGene00015592	C08D8.1	52.4726	22.9492	45.1953	37.4643	36.1667	73.9436	44.6986	0.262292	0.453295	0.578775	0.562741	0.761863	NotSig
WBGene00019692	fubl-4	1316.48	1578.71	1396.14	2231.2	1790.25	913.488	1537.71	0.192419	0.332422	0.578835	0.5627	0.761863	NotSig
WBGene00001877	his-3	48.9744	40.1611	33.4053	47.871	36.1667	61.4301	44.6681	0.226709	0.392073	0.578321	0.563048	0.762104	NotSig
WBGene00018737	F53B1.4	32.6496	36.3362	16.7026	31.2202	22.6042	14.7887	25.7169	-0.282537	0.48847	-0.57835	0.563028	0.762104	NotSig
WBGene00007745	C26D10.4	100.281	124.308	129.691	81.1725	126.584	102.384	110.737	-0.18173	0.31416	-0.578423	0.562979	0.762104	NotSig
WBGene00011393	T03D8.6	1019.13	939.004	831.201	778.424	1166.38	1163.76	982.983	0.152234	0.263273	0.578233	0.563107	0.762127	NotSig
WBGene00018653	F49H12.2	3.49817	8.60594	2.94752	0	4.52084	4.55038	4.02048	-0.445601	0.769057	-0.57792	0.563318	0.762355	NotSig
WBGene00017639	F20D6.10	82.79	94.6654	111.023	106.149	119.049	101.246	102.487	0.172218	0.29802	0.577839	0.563373	0.762371	NotSig
WBGene00003606	nhr-7	86.2882	65.0227	68.7755	97.8233	72.3335	81.9068	78.6917	0.187129	0.324049	0.577498	0.563603	0.762625	NotSig
WBGene00015859	C16D9.4	263.529	168.294	242.679	166.508	281.799	327.627	241.739	0.193453	0.335142	0.577228	0.563785	0.762814	NotSig
WBGene00019938	R07E4.5	279.854	481.933	434.268	994.884	372.216	133.099	449.376	0.289478	0.501584	0.577117	0.56386	0.762857	NotSig
WBGene00000069	acy-2	23.3211	26.7741	31.4402	18.7321	25.6181	22.7519	24.7729	-0.254791	0.441712	-0.576687	0.564151	0.763193	NotSig
WBGene00013559	Y75B8A.28	263.529	202.718	310.472	185.24	259.948	461.863	280.628	0.210056	0.364399	0.576457	0.564307	0.763345	NotSig
WBGene00017199	clec-45	23.3211	9.56216	5.89504	6.24404	10.5486	11.3759	11.1578	-0.359294	0.623713	-0.576256	0.564442	0.763449	NotSig
WBGene00044296	F10C1.9	972.491	1049.93	981.525	555.72	851.425	1229.74	940.138	-0.180671	0.313618	-0.576089	0.564555	0.763449	NotSig
WBGene00018397	F43E2.11	0	3.82486	3.93003	4.16269	1.50695	7.96316	3.56462	0.448409	0.777825	0.576186	0.564489	0.763449	NotSig
WBGene00010113	F55D12.5	2902.32	3553.3	3474.15	4562.31	2604.76	1218.36	3052.53	-0.227547	0.394985	-0.576091	0.564554	0.763449	NotSig
WBGene00008644	F10C2.3	146.923	111.877	111.023	117.596	158.229	141.062	131.119	0.170509	0.296068	0.575904	0.56468	0.763503	NotSig
WBGene00004055	pmk-1	944.506	981.078	899.977	900.183	1113.63	1081.85	986.872	0.129219	0.224361	0.575938	0.564657	0.763503	NotSig
WBGene00013421	fbxa-220	2.33211	3.82486	9.82507	2.08135	1.50695	6.82557	4.39932	-0.432365	0.752224	-0.575833	0.564728	0.76351	NotSig
WBGene00196146	F10G8.10	0	0.956216	3.93003	5.20337	4.52084	0	2.43508	0.455054	0.788429	0.575353	0.565052	0.763891	NotSig
WBGene00020862	fip-2	1532.2	1221.09	1260.56	1020.9	1404.47	2143.23	1430.41	0.179104	0.311381	0.575193	0.565161	0.763979	NotSig
WBGene00001400	fax-1	4.66423	1.91243	6.87755	4.16269	3.01389	1.13759	3.62807	-0.436337	0.757466	-0.575053	0.565256	0.76405	NotSig
WBGene00235330	F21C10.18	16.3248	15.2995	41.2653	16.6508	22.6042	18.2015	21.7243	-0.29939	0.520524	-0.574923	0.565343	0.76411	NotSig
WBGene00003410	mrp-4	5513.12	6568.25	5887.18	14413.3	5431.04	2262.68	6679.27	0.269815	0.469406	0.574799	0.565428	0.764167	NotSig
WBGene00006897	ver-4	159.75	141.52	171.939	117.596	149.188	154.713	149.118	-0.160833	0.279859	-0.574693	0.565499	0.764205	NotSig
WBGene00012245	rbm-25	2760.06	3832.51	3543.9	5436.48	1934.92	828.169	3056.01	-0.274806	0.478262	-0.574598	0.565563	0.764214	NotSig
WBGene00044368	K12H6.10	4.66423	2.86865	1.96501	0	4.52084	0	2.33646	-0.457454	0.789028	-0.574557	0.565591	0.764214	NotSig
WBGene00020062	nhr-270	2.33211	1.91243	7.86006	2.08135	3.01389	2.27519	3.24584	-0.441516	0.766754	-0.574233	0.56581	0.764314	NotSig
WBGene00045390	C38C3.10	76.9597	51.6357	64.8455	39.5456	52.7431	72.8061	59.7559	-0.215405	0.375284	-0.57403	0.565948	0.764314	NotSig
WBGene00044803	C02G6.3	6.99634	3.82486	5.89504	6.24404	6.02779	11.3759	6.72734	0.381218	0.664226	0.574144	0.56587	0.764314	NotSig
WBGene00195185	F19G12.9	144.591	98.4903	110.041	95.742	115.281	200.217	127.394	0.206553	0.359755	0.574189	0.56584	0.764314	NotSig
WBGene00195535	B0432.17	0	2.86865	1.96501	4.16269	1.50695	3.41278	2.31935	0.453961	0.789076	0.574004	0.565965	0.764314	NotSig
WBGene00018365	tpst-2	22.1551	9.56216	16.7026	7.28472	15.8229	13.6511	14.1964	-0.323842	0.563675	-0.574374	0.565715	0.764314	NotSig
WBGene00011121	R07E5.17	11.6606	15.2995	10.8076	4.16269	10.5486	13.6511	11.0217	-0.343757	0.598638	-0.574031	0.565947	0.764314	NotSig
WBGene00018193	F39C12.1	584.194	931.354	771.268	1230.08	418.178	199.079	689.025	-0.276282	0.481439	-0.573868	0.566057	0.764316	NotSig
WBGene00019777	M57.1	322.998	395.873	393.985	365.276	357.146	279.848	352.521	-0.146593	0.255468	-0.573812	0.566095	0.764316	NotSig
WBGene00013536	Y73F8A.32	16.3248	11.4746	8.84257	12.4881	12.0556	1.13759	10.3872	-0.378511	0.65871	-0.573917	0.566024	0.764316	NotSig
WBGene00000776	cpl-1	83799.8	74135.4	77831.3	94639.9	63998.5	51362.4	74294.6	-0.161491	0.28151	-0.573661	0.566197	0.764327	NotSig
WBGene00022866	ZK1240.1	2.33211	1.91243	5.89504	8.32539	3.01389	4.55038	4.33821	0.424366	0.739368	0.573611	0.566231	0.764327	NotSig
WBGene00010419	atp-1	76074.7	69850.6	71490.2	101519	53032.5	30903.9	67145.1	-0.215596	0.375814	-0.573681	0.566183	0.764327	NotSig
WBGene00007941	C34F6.7	403.456	419.779	433.286	584.859	327.007	138.787	384.529	-0.238542	0.416029	-0.573373	0.566392	0.764486	NotSig
WBGene00012808	Y43F8A.1	36.1478	7.64973	17.6851	8.32539	15.0695	22.7519	17.9382	-0.338948	0.591834	-0.573039	0.566618	0.764733	NotSig
WBGene00002981	lgg-2	3283.62	3306.6	3232.45	5012.93	3593.32	2479.96	3484.81	0.168366	0.293948	0.572774	0.566798	0.76486	NotSig
WBGene00016200	dpff-1	2512.85	2619.08	2313.8	4667.42	2617.57	1434.51	2694.2	0.214297	0.374129	0.572787	0.566789	0.76486	NotSig
WBGene00023241	C23H5.5	2.33211	1.91243	0	6.24404	2.26042	0	2.12483	0.448181	0.785833	0.572573	0.566934	0.764927	NotSig
WBGene00019332	K02F3.9	2005.62	1504.13	1902.13	1442.37	1937.93	2735.91	1921.35	0.169988	0.296875	0.57259	0.566922	0.764927	NotSig
WBGene00002344	let-70	30112.2	29747.9	29268.9	44833.3	31873.4	23424.2	31543.3	0.16233	0.28375	0.572087	0.567263	0.765314	NotSig
WBGene00255611	Y116A8C.470	9.32845	0	11.7901	6.24404	4.52084	2.27519	5.6931	-0.434906	0.760341	-0.571939	0.567363	0.765392	NotSig
WBGene00219688	linc-21	88.6203	65.0227	104.146	79.0912	66.3057	161.538	94.1207	0.229527	0.401524	0.571701	0.567525	0.765436	NotSig
WBGene00012155	VW02B12L.2	11.6606	12.4308	12.7726	15.6101	10.5486	21.6143	14.1062	0.309088	0.540629	0.571826	0.56744	0.765436	NotSig
WBGene00006964	xrn-2	8146.07	7568.45	7797.18	10613.8	8688.3	6733.42	8257.88	0.143343	0.250727	0.571706	0.567521	0.765436	NotSig
WBGene00017161	rabn-5	1955.48	2566.48	2246.01	3589.28	2597.98	1553.95	2418.2	0.185328	0.324254	0.571548	0.567628	0.765518	NotSig
WBGene00013090	Y51B9A.8	6.99634	3.82486	5.89504	4.16269	6.02779	0	4.48446	-0.432895	0.754933	-0.571214	0.567855	0.765649	NotSig
WBGene00015647	C09F5.1	340.489	313.639	312.437	509.93	373.723	222.969	345.531	0.187242	0.327758	0.571273	0.567814	0.765649	NotSig
WBGene00004449	rpl-35	50722.3	47662.6	49254.1	77843.4	48681.9	39953.5	52353	0.167117	0.292503	0.571333	0.567774	0.765649	NotSig
WBGene00020183	T03D3.5	1464.57	1740.31	1493.41	1437.17	1427.08	1444.75	1501.21	-0.122591	0.214755	-0.570843	0.568106	0.765694	NotSig
WBGene00007317	C05A9.2	222.717	197.937	233.837	112.393	173.299	279.848	203.338	-0.201224	0.352722	-0.570508	0.568333	0.765694	NotSig
WBGene00011938	alh-13	411.618	466.633	459.813	944.932	420.438	234.344	489.63	0.238104	0.417407	0.570431	0.568386	0.765694	NotSig
WBGene00045494	ZK662.6	4.66423	1.91243	3.93003	0	1.50695	4.55038	2.76067	-0.447035	0.786315	-0.570611	0.568263	0.765694	NotSig
WBGene00023497	lin-15B	935.177	1179.01	968.752	1690.05	556.063	232.069	926.855	-0.280885	0.492099	-0.570794	0.568139	0.765694	NotSig
WBGene00000689	col-115	6.99634	7.64973	1.96501	2.08135	7.53473	0	4.37119	-0.443254	0.772585	-0.57046	0.568366	0.765694	NotSig
WBGene00020231	T05A8.5	2.33211	24.8616	15.7201	8.32539	13.5625	9.10076	12.3171	-0.371133	0.64919	-0.570812	0.568127	0.765694	NotSig
WBGene00000650	col-74	6.99634	14.3432	13.7551	6.24404	16.5764	1.13759	9.84212	-0.391028	0.682734	-0.57087	0.568088	0.765694	NotSig
WBGene00004185	pro-1	2224.84	2436.44	2162.5	2994.02	2701.2	1883.86	2400.48	0.147432	0.258408	0.570535	0.568315	0.765694	NotSig
WBGene00004945	sop-2	953.834	1011.68	986.437	1575.58	1133.22	665.493	1054.37	0.184635	0.323688	0.570405	0.568403	0.765694	NotSig
WBGene00006984	zig-7	1037.79	890.237	1124.97	772.18	1192	1483.42	1083.43	0.168925	0.296119	0.57046	0.568366	0.765694	NotSig
WBGene00001503	fum-1	10589	10321.4	10693.6	14678.7	7744.2	4623.18	9775.01	-0.21157	0.37065	-0.570812	0.568127	0.765694	NotSig
WBGene00016194	C28H8.3	7122.27	11711.7	8683.4	12079.1	7787.15	3349.08	8455.46	-0.228368	0.400413	-0.570333	0.568452	0.765703	NotSig
WBGene00007507	C10C5.3	2603.8	1834.02	2361.95	1284.19	1867.86	2800.76	2125.43	-0.183669	0.322123	-0.570189	0.56855	0.765776	NotSig
WBGene00017865	F27D9.7	107.277	145.345	139.516	110.311	150.695	186.566	139.952	0.180376	0.316401	0.570074	0.568628	0.765824	NotSig
WBGene00003084	lst-2	599.353	742.024	709.37	1059.41	433.247	186.566	621.661	-0.261636	0.459175	-0.569797	0.568816	0.766019	NotSig
WBGene00004085	pph-4.1	3339.59	3189.94	3090.97	5317.84	3167.6	2453.79	3426.62	0.177802	0.312214	0.569485	0.569027	0.766246	NotSig
WBGene00017738	tipn-1	1557.85	1612.18	1506.18	2312.38	1760.11	1189.92	1656.44	0.164609	0.289119	0.569345	0.569122	0.766316	NotSig
WBGene00021611	nhr-238	100.281	93.7092	112.006	62.4404	126.584	170.639	110.943	0.217766	0.38269	0.569036	0.569331	0.766485	NotSig
WBGene00005640	srn-1	2.33211	5.7373	3.93003	4.16269	3.01389	11.3759	5.092	0.412472	0.724993	0.56897	0.569376	0.766485	NotSig
WBGene00000106	alg-2	3585.62	3387.87	3359.19	5865.24	3500.64	2454.93	3692.25	0.185495	0.326007	0.568989	0.569363	0.766485	NotSig
WBGene00044723	K11H12.11	32.6496	17.2119	66.8105	37.4643	54.2501	52.3293	43.4526	0.273311	0.480445	0.568788	0.5695	0.766536	NotSig
WBGene00002106	ins-23	102.613	49.7232	80.5656	35.3829	72.3335	86.4572	71.1792	-0.23947	0.421016	-0.568817	0.56948	0.766536	NotSig
WBGene00001365	exc-4	1580.01	1560.54	1551.38	2090.71	1911.56	1232.01	1654.37	0.153358	0.269699	0.568625	0.569611	0.766627	NotSig
WBGene00019519	K08B5.2	220.385	191.243	215.169	143.613	215.493	199.079	197.497	-0.159729	0.281096	-0.568229	0.56988	0.766727	NotSig
WBGene00015499	inst-1	3773.36	5194.17	4542.13	6479.23	3387.62	1379.9	4126.07	-0.243393	0.428279	-0.568309	0.569825	0.766727	NotSig
WBGene00010110	F55D12.1	218.053	186.462	141.481	126.962	187.615	166.089	171.11	-0.173646	0.305564	-0.568274	0.569849	0.766727	NotSig
WBGene00021262	fbxa-74	480.415	373.88	425.426	293.47	461.126	720.097	459.069	0.194203	0.34179	0.568199	0.5699	0.766727	NotSig
WBGene00003024	lin-39	303.175	264.872	287.875	284.104	229.056	261.647	271.788	-0.140876	0.247918	-0.568244	0.569869	0.766727	NotSig
WBGene00017543	lgc-5	2.33211	0	3.93003	0	0	13.6511	3.31888	0.434771	0.774428	0.56813	0.569947	0.766732	NotSig
WBGene00006233	str-196	0	5.7373	9.82507	4.16269	4.52084	0	4.04098	-0.448991	0.787737	-0.567729	0.570219	0.766914	NotSig
WBGene00012381	Y2H9A.4	40.812	61.1978	80.5656	64.5218	52.7431	100.108	66.6581	0.225721	0.397598	0.567721	0.570225	0.766914	NotSig
WBGene00006674	twk-21	16.3248	13.387	17.6851	10.4067	6.02779	20.4767	14.0514	-0.324838	0.572604	-0.567826	0.570153	0.766914	NotSig
WBGene00021410	Y38C1BA.1	50.1404	85.1032	85.4781	103.027	85.1425	68.2557	79.5244	0.201991	0.355783	0.567678	0.570254	0.766914	NotSig
WBGene00021353	iglr-3	97.9488	77.4535	58.9504	144.654	85.896	48.9166	85.6365	0.237283	0.418174	0.567424	0.570426	0.767088	NotSig
WBGene00019732	M02D8.6	132.93	116.658	117.901	135.288	129.597	145.612	129.664	0.154575	0.27248	0.567294	0.570514	0.767149	NotSig
WBGene00005670	sru-7	2.33211	1.91243	7.86006	0	4.52084	2.27519	3.15011	-0.447559	0.784881	-0.567201	0.570578	0.767176	NotSig
WBGene00020613	T20D4.7	160.916	156.819	168.009	114.474	91.9238	213.868	151.002	-0.202389	0.357021	-0.56693	0.570762	0.767366	NotSig
WBGene00016768	cyp-33E1	451.264	390.136	481.429	389.212	442.289	655.254	468.264	0.162034	0.285845	0.566864	0.570806	0.767368	NotSig
WBGene00020855	hpo-36	75.7937	74.5849	71.723	95.742	59.5244	30.7151	68.0138	-0.235062	0.415059	-0.566303	0.571188	0.767376	NotSig
WBGene00019731	M02D8.5	422.113	400.655	406.758	322.609	423.452	368.581	390.694	-0.136803	0.241543	-0.566365	0.571145	0.767376	NotSig
WBGene00007284	C03H12.1	537.552	739.155	647.472	808.603	524.418	341.278	599.746	-0.19118	0.337311	-0.566773	0.570869	0.767376	NotSig
WBGene00019660	K11H12.4	286.85	223.755	292.787	266.412	239.605	216.143	254.259	-0.148544	0.262231	-0.566466	0.571077	0.767376	NotSig
WBGene00015841	skpo-2	9.32845	7.64973	13.7551	14.5694	6.02779	0	8.55508	-0.40658	0.717489	-0.566286	0.571199	0.767376	NotSig
WBGene00044756	F58F12.4	99.1148	139.608	173.904	139.45	110.007	233.207	149.215	0.208183	0.36742	0.566621	0.570972	0.767376	NotSig
WBGene00007417	ceh-58	492.076	514.444	459.813	1040.67	436.261	270.748	535.669	0.234385	0.413848	0.566352	0.571154	0.767376	NotSig
WBGene00016601	acin-1	4982.56	5064.12	5078.58	8593.88	5323.29	3418.47	5410.15	0.187733	0.3314	0.566482	0.571066	0.767376	NotSig
WBGene00004401	rom-2	25.6532	19.1243	9.82507	8.32539	24.1112	38.6782	20.9529	0.323955	0.571889	0.566588	0.570994	0.767376	NotSig
WBGene00005039	sra-13	4.66423	1.91243	0	0	5.27431	6.82557	3.11276	0.445752	0.790573	0.5662	0.571258	0.767397	NotSig
WBGene00017509	F16B4.7	6.99634	8.60594	7.86006	4.16269	0	11.3759	6.50016	-0.421052	0.74703	-0.565733	0.571575	0.767708	NotSig
WBGene00021943	Y55F3BR.6	2831.19	2781.63	2773.62	3156.36	2440.5	1971.45	2659.13	-0.144087	0.254663	-0.565794	0.571534	0.767708	NotSig
WBGene00021425	ppgn-1	4132.5	3696.73	3853.39	4895.33	4159.17	3729.03	4077.69	0.127289	0.225052	0.565597	0.571668	0.767716	NotSig
WBGene00016448	C35D10.12	30.3175	29.6427	45.1953	20.8135	34.6598	31.8526	32.0802	-0.243569	0.430551	-0.565606	0.571662	0.767716	NotSig
WBGene00006604	tra-1	1673.29	1559.59	1474.74	2157.32	1179.19	703.033	1457.86	-0.208061	0.367907	-0.565529	0.571714	0.76772	NotSig
WBGene00017389	lgc-38	34.9817	23.9054	33.4053	18.7321	21.0973	36.403	28.0875	-0.256813	0.454298	-0.565437	0.571777	0.767747	NotSig
WBGene00019886	R05D8.9	25.6532	25.8178	27.5102	18.7321	29.3855	15.9263	23.8375	-0.260219	0.460373	-0.564967	0.572096	0.767883	NotSig
WBGene00017836	F26F12.5	67.6313	55.4605	82.5306	68.6845	70.8265	97.8331	73.8278	0.193607	0.342671	0.565007	0.572069	0.767883	NotSig
WBGene00012782	Y43C5A.2	5023.37	4757.17	4816.25	3292.69	4569.06	5308.02	4627.76	-0.144441	0.25561	-0.565087	0.572014	0.767883	NotSig
WBGene00002139	inx-17	900.196	747.761	969.735	645.218	959.925	1371.94	932.462	0.177731	0.314488	0.565144	0.571976	0.767883	NotSig
WBGene00002153	iars-2	4598.93	5377.76	4820.18	4785.02	6761.67	4793.82	5189.56	0.13969	0.247289	0.564883	0.572153	0.767883	NotSig
WBGene00018626	F49D11.2	3.49817	5.7373	5.89504	4.16269	4.52084	13.6511	6.2442	0.392523	0.694976	0.564845	0.572179	0.767883	NotSig
WBGene00017777	F25B5.6	3036.41	3541.82	2942.61	4453.04	3866.83	2382.12	3370.47	0.162991	0.288466	0.565024	0.572058	0.767883	NotSig
WBGene00009901	F49E12.8	32.6496	28.6865	35.3703	19.7728	35.4133	63.7053	35.9329	0.264191	0.468428	0.564042	0.572726	0.768558	NotSig
WBGene00015050	clec-51	1840.04	1495.52	1765.57	1185.33	1433.11	1956.66	1612.7	-0.152435	0.270329	-0.563892	0.572827	0.768637	NotSig
WBGene00003922	pas-1	8402.6	7772.12	7274.48	13724.4	7949.9	5289.81	8402.22	0.191716	0.340078	0.563739	0.572932	0.7687	NotSig
WBGene00019196	H14A12.3	2175.86	2168.7	2128.11	4041.98	2237.06	1269.56	2336.88	0.20893	0.370641	0.563697	0.57296	0.7687	NotSig
WBGene00044444	F09G8.10	18.6569	4.78108	7.86006	5.20337	12.809	3.41278	8.78721	-0.381536	0.675964	-0.563598	0.573028	0.768732	NotSig
WBGene00021741	Y50D4B.2	50.1404	42.0735	66.8105	43.7083	40.6876	52.3293	49.2916	-0.209456	0.37201	-0.563065	0.57339	0.768783	NotSig
WBGene00015448	srab-3	0	3.82486	0	2.08135	0	6.82557	2.12196	0.42661	0.763998	0.563187	0.573307	0.768783	NotSig
WBGene00015767	hex-2	1065.78	1198.14	1121.04	739.919	1045.07	1252.49	1070.41	-0.151782	0.269549	-0.563096	0.57337	0.768783	NotSig
WBGene00008252	C51E3.6	746.276	773.579	849.869	594.225	730.869	825.894	753.452	-0.136614	0.242458	-0.563456	0.573125	0.768783	NotSig
WBGene00008375	D1054.8	1493.72	1351.13	1544.5	1257.13	1520.51	2115.93	1547.15	0.151958	0.269708	0.563416	0.573152	0.768783	NotSig
WBGene00011238	ugt-59	23.3211	21.993	21.6152	20.8135	32.3994	27.3023	24.5741	0.250427	0.444542	0.563188	0.573307	0.768783	NotSig
WBGene00017288	F09E5.10	762.601	791.747	732.951	1189.49	846.904	556.284	813.329	0.17382	0.308716	0.563037	0.57341	0.768783	NotSig
WBGene00013136	Y53C10A.5	1725.76	1607.4	1708.58	1609.92	1483.59	1550.54	1614.3	-0.116535	0.206892	-0.563269	0.573252	0.768783	NotSig
WBGene00022051	rep-1	1132.24	1142.68	1087.64	1768.1	1187.47	847.508	1194.27	0.170881	0.303622	0.562806	0.573567	0.768935	NotSig
WBGene00012271	W05B2.2	4.66423	15.2995	3.93003	18.7321	10.5486	4.55038	9.62081	0.378038	0.670975	0.562675	0.573656	0.768997	NotSig
WBGene00006443	pak-2	1975.3	2358.99	1996.46	4029.49	2248.36	1155.8	2294.06	0.216983	0.385733	0.562518	0.573763	0.769083	NotSig
WBGene00010425	lpin-1	3514.49	4176.75	3873.04	5843.38	2549	1244.53	3533.53	-0.241863	0.430274	-0.562117	0.574036	0.769265	NotSig
WBGene00018740	tra-4	389.463	574.686	485.359	907.467	522.911	275.298	525.864	0.219355	0.390224	0.562116	0.574037	0.769265	NotSig
WBGene00195757	T06A10.105	3.49817	0	2.94752	6.24404	1.50695	3.41278	2.93491	0.439884	0.785357	0.562095	0.574051	0.769265	NotSig
WBGene00016840	C50F2.7	47.8083	36.3362	60.9155	28.0982	74.5939	71.6685	53.2368	0.246274	0.438101	0.562066	0.574071	0.769265	NotSig
WBGene00005513	sri-1	30.3175	15.2995	25.5452	12.4881	37.6737	38.6782	26.667	0.288888	0.514202	0.561764	0.574277	0.769362	NotSig
WBGene00009231	ceh-89	158.584	151.082	138.534	101.986	106.993	184.29	140.245	-0.183601	0.326865	-0.561738	0.574295	0.769362	NotSig
WBGene00011546	T06G6.4	88.6203	66.9351	82.5306	60.3591	55.757	91.0076	74.2016	-0.195143	0.34736	-0.56185	0.574218	0.769362	NotSig
WBGene00002105	ins-22	32.6496	21.0368	17.6851	8.32539	10.5486	36.403	21.1081	-0.321681	0.573194	-0.561706	0.574316	0.769362	NotSig
WBGene00017012	acs-22	2980.44	3244.44	2744.14	3075.19	3800.52	2948.65	3132.23	0.128773	0.229538	0.561004	0.574794	0.769909	NotSig
WBGene00011488	nra-2	7028.99	7877.31	6872.64	10142.4	8814.13	5458.18	7698.94	0.159357	0.284068	0.56098	0.574811	0.769909	NotSig
WBGene00003697	nhr-107	219.219	185.506	230.889	135.288	244.879	357.205	228.831	0.201885	0.360077	0.560675	0.575019	0.770015	NotSig
WBGene00003761	nlp-23	4.66423	0	3.93003	4.16269	3.01389	6.82557	3.76607	0.431062	0.770663	0.56074	0.574975	0.770015	NotSig
WBGene00016748	aexr-3	34.9817	28.6865	41.2653	22.8948	33.1528	31.8526	32.139	-0.232864	0.415246	-0.560729	0.574983	0.770015	NotSig
WBGene00009243	F29C6.1	1031.96	890.237	962.857	676.438	812.998	1103.47	912.993	-0.149794	0.2672	-0.560611	0.575062	0.770015	NotSig
WBGene00020888	T28C12.1	5.83028	1.91243	1.96501	0	3.01389	2.27519	2.49947	-0.442664	0.788701	-0.560271	0.575295	0.770153	NotSig
WBGene00008490	F01D4.8	51.3065	49.7232	62.8805	33.3016	40.6876	65.9805	50.6466	-0.21922	0.391256	-0.560347	0.575243	0.770153	NotSig
WBGene00004488	rps-19	53751.7	46122.1	46699.6	70215.3	46933.9	45541.3	51544	0.146284	0.261093	0.560273	0.575293	0.770153	NotSig
WBGene00235257	T05C7.4	0	6.69351	3.93003	5.20337	8.28821	3.41278	4.58798	0.425908	0.757196	0.559895	0.575551	0.770438	NotSig
WBGene00001495	frm-9	232.045	211.324	221.064	165.467	266.73	320.802	236.239	0.173363	0.309911	0.559394	0.575893	0.770722	NotSig
WBGene00021329	Y34D9A.3	1947.31	2078.81	1919.82	3273.96	2069.79	1423.13	2118.8	0.178653	0.319343	0.559436	0.575864	0.770722	NotSig
WBGene00003176	mec-14	0	17.2119	13.7551	2.08135	9.04168	9.10076	8.5318	-0.416294	0.742932	-0.559439	0.575862	0.770722	NotSig
WBGene00019299	snai-1	4.66423	1.91243	13.7551	4.16269	7.53473	18.2015	8.37178	0.393536	0.703801	0.559217	0.576014	0.770812	NotSig
WBGene00019719	M01H9.3	8218.37	7360.95	7913.11	11387.1	8046.34	6707.26	8272.18	0.149567	0.26748	0.559169	0.576046	0.770812	NotSig
WBGene00008280	acc-2	11.6606	13.387	11.7901	14.5694	4.52084	9.10076	10.8381	-0.335744	0.600926	-0.559073	0.576112	0.770842	NotSig
WBGene00017787	nhr-141	8.1624	9.56216	33.4053	24.9762	7.53473	4.55038	14.6985	-0.367669	0.657674	-0.558957	0.576191	0.77089	NotSig
WBGene00004111	pqn-21	820.904	1009.76	862.641	1393.46	542.501	303.738	822.168	-0.244058	0.436797	-0.558747	0.576334	0.771024	NotSig
WBGene00044016	C35A5.10	20.989	5.7373	3.93003	0	10.5486	9.10076	8.38429	-0.414838	0.743067	-0.558236	0.576683	0.771375	NotSig
WBGene00017898	F28C10.3	562.039	513.488	476.516	1016.74	524.418	286.674	563.312	0.220376	0.394724	0.558299	0.57664	0.771375	NotSig
WBGene00017085	E01A2.2	7454.6	9102.22	7979.93	13409.1	8768.92	5767.6	8747.06	0.179552	0.32178	0.557994	0.576849	0.771538	NotSig
WBGene00021301	Y32G9A.2	27.9854	5.7373	5.89504	15.6101	10.5486	27.3023	15.5131	0.351422	0.630745	0.557929	0.576893	0.77154	NotSig
WBGene00006496	cgef-1	583.028	581.379	513.851	1107.28	554.556	313.976	609.011	0.219867	0.394192	0.557764	0.577006	0.771632	NotSig
WBGene00012988	ztf-22	774.262	729.593	752.601	967.827	642.713	342.416	701.568	-0.197068	0.353568	-0.557368	0.577276	0.771936	NotSig
WBGene00001817	haf-7	433.773	478.108	449.988	445.408	497.292	550.596	475.861	0.129489	0.232472	0.557009	0.577521	0.77209	NotSig
WBGene00012449	nhr-231	65.2992	41.1173	57.9679	41.6269	57.264	40.9534	50.7048	-0.209703	0.376419	-0.557054	0.57749	0.77209	NotSig
WBGene00006728	ubq-2	56593.4	50341	50984.3	72100	53813.1	48216.9	55341.4	0.137464	0.246753	0.557089	0.577467	0.77209	NotSig
WBGene00044399	F11F1.8	9.32845	5.7373	11.7901	6.24404	11.3021	0	7.40033	-0.404475	0.724244	-0.556701	0.577732	0.772315	NotSig
WBGene00010595	haao-1	2094.24	1908.61	2091.76	1347.67	1867.86	2269.5	1929.94	-0.147666	0.265537	-0.556105	0.578139	0.772465	NotSig
WBGene00001914	his-40	235.543	149.17	161.131	141.532	173.299	168.364	171.506	-0.166453	0.299404	-0.555957	0.57824	0.772465	NotSig
WBGene00012260	W04G3.7	13.9927	0	0.982507	3.12202	4.52084	0	3.76967	-0.438315	0.789739	-0.55584	0.57832	0.772465	NotSig
WBGene00219377	F47C12.12	6.99634	3.82486	1.96501	6.24404	7.53473	4.55038	5.1859	0.394873	0.709399	0.556273	0.578025	0.772465	NotSig
WBGene00017117	fbxb-80	4.66423	5.7373	1.96501	6.24404	1.50695	11.3759	5.24891	0.408623	0.736451	0.555881	0.578292	0.772465	NotSig
WBGene00016180	C28C12.4	37.3138	28.6865	31.4402	29.1389	21.0973	31.8526	29.9216	-0.23443	0.421448	-0.556374	0.577955	0.772465	NotSig
WBGene00021032	clec-118	10.4945	24.8616	19.6501	14.5694	16.5764	12.5135	16.4443	-0.292926	0.526634	-0.555864	0.578304	0.772465	NotSig
WBGene00044767	T23B7.3	149.255	131.002	112.006	137.369	106.24	104.659	123.422	-0.164921	0.296611	-0.55603	0.578191	0.772465	NotSig
WBGene00006919	vha-10	18093.7	16637.2	16639.7	14534	15422.1	17338.1	16444.1	-0.117132	0.210508	-0.55643	0.577917	0.772465	NotSig
WBGene00000912	daf-16	4167.49	4404.33	4227.73	6088.98	3255.76	1464.08	3934.73	-0.226428	0.407347	-0.555862	0.578305	0.772465	NotSig
WBGene00015813	thoc-2	2994.43	4528.64	4138.32	6176.4	2338.78	1028.39	3534.16	-0.260961	0.469191	-0.556197	0.578076	0.772465	NotSig
WBGene00220020	K10F12.9	0	1.91243	5.89504	10.4067	2.26042	1.13759	3.60204	0.437665	0.78644	0.555741	0.578388	0.772497	NotSig
WBGene00021511	Y41D4B.1	44.3102	42.0735	47.1604	31.2202	42.1945	40.9534	41.3187	-0.207721	0.373866	-0.555566	0.578508	0.772586	NotSig
WBGene00219598	linc-113	6.99634	3.82486	3.93003	0	4.52084	4.55038	3.97041	-0.425316	0.764718	-0.555498	0.578554	0.772586	NotSig
WBGene00006537	tbb-2	60076.4	57007.7	58213.6	104653	58755.9	38347.2	62842.3	0.192541	0.346636	0.555454	0.578584	0.772586	NotSig
WBGene00022339	Y82E9BR.6	6.99634	5.7373	5.89504	0	3.01389	9.10076	5.12389	-0.417296	0.752881	-0.555345	0.578659	0.772627	NotSig
WBGene00007982	pxd-1	343.987	404.479	396.933	370.48	470.167	419.772	400.97	0.135031	0.243361	0.554852	0.578996	0.77302	NotSig
WBGene00022172	cosa-1	761.435	670.307	697.58	1291.48	724.841	449.35	765.832	0.200073	0.360693	0.554689	0.579108	0.773111	NotSig
WBGene00020819	T26A5.2	1871.52	2239.46	1952.24	2948.23	2445.02	1447.02	2150.58	0.167479	0.302028	0.554511	0.579229	0.773216	NotSig
WBGene00044020	ZK856.14	9.32845	11.4746	17.6851	0	15.0695	42.091	15.9414	0.398089	0.71833	0.554363	0.57933	0.773293	NotSig
WBGene00004512	rrn-1.1	1767.74	2834.22	1624.08	2685.98	1130.96	1564.19	1934.53	-0.199207	0.359482	-0.554155	0.579473	0.773425	NotSig
WBGene00015605	C08E3.13	9.32845	1.91243	5.89504	8.32539	1.50695	15.9263	7.1491	0.401086	0.725959	0.554049	0.579545	0.773464	NotSig
WBGene00044221	F41G3.18	64.1331	68.8476	69.758	48.9117	74.5939	113.759	73.3339	0.209602	0.378407	0.553913	0.579638	0.77353	NotSig
WBGene00008078	vps-50	375.47	406.392	416.583	780.505	391.053	234.344	434.058	0.215343	0.388817	0.553837	0.57969	0.773542	NotSig
WBGene00044480	ZK185.4	6.99634	7.64973	15.7201	7.28472	15.8229	17.0639	11.7563	0.331399	0.598071	0.553673	0.579803	0.773616	NotSig
WBGene00006318	sup-9	93.2845	72.6724	96.2857	85.3352	90.4168	122.86	93.4758	0.177543	0.3207	0.553629	0.579832	0.773616	NotSig
WBGene00008640	F10B5.3	4.66423	5.7373	1.96501	5.20337	0	2.27519	3.30752	-0.431389	0.783089	-0.553501	0.57992	0.773675	NotSig
WBGene00010433	H40L08.1	942.174	1070.01	966.787	1211.34	1121.17	929.415	1040.15	0.128151	0.231701	0.553087	0.580204	0.773822	NotSig
WBGene00021197	Y17G9A.4	69.9634	75.5411	72.7055	49.9523	87.4029	117.172	78.7896	0.20714	0.374411	0.553236	0.580102	0.773822	NotSig
WBGene00195024	F39E9.17	36.1478	43.0297	32.4227	26.0168	42.1945	65.9805	40.9653	0.239656	0.433266	0.553146	0.580163	0.773822	NotSig
WBGene00003520	nas-1	11.6606	0	5.89504	2.08135	6.02779	2.27519	4.65666	-0.429031	0.774562	-0.553212	0.580118	0.773822	NotSig
WBGene00017103	klo-2	718.291	734.374	635.682	623.364	774.571	906.663	732.157	0.138368	0.250242	0.552933	0.580309	0.773905	NotSig
WBGene00022215	Y73B3A.13	11.6606	19.1243	1.96501	12.4881	6.02779	4.55038	9.30269	-0.379954	0.687388	-0.552693	0.580474	0.774066	NotSig
WBGene00014208	ZK1067.2	2701.75	3854.51	3275.68	4987.95	2222.75	930.552	2995.53	-0.248143	0.449156	-0.552468	0.580628	0.774162	NotSig
WBGene00001582	gfi-2	5328.88	5874.99	5450.95	7431.45	6833.25	4286.46	5867.66	0.150849	0.273047	0.552462	0.580632	0.774162	NotSig
WBGene00020015	nhr-210	100.281	107.096	135.586	120.718	103.979	166.089	122.292	0.175498	0.317939	0.552002	0.580947	0.774466	NotSig
WBGene00185002	K11H3.8	824.402	1109.21	1123.01	2013.7	1082.74	518.743	1111.97	0.224792	0.407202	0.552035	0.580925	0.774466	NotSig
WBGene00011364	T02B5.3	687.973	639.709	721.16	586.94	710.525	985.157	721.911	0.150616	0.272911	0.551889	0.581024	0.774472	NotSig
WBGene00013119	Y51H4A.25	169.078	145.345	199.449	124.881	183.848	283.261	184.31	0.192279	0.34843	0.551852	0.58105	0.774472	NotSig
WBGene00015301	C01F1.6	3557.64	3467.24	3402.42	6500.05	3675.44	1968.04	3761.81	0.206726	0.374634	0.551806	0.581082	0.774472	NotSig
WBGene00003673	nhr-83	44.3102	40.1611	68.7755	56.1964	45.2084	79.6316	55.7139	0.217046	0.393734	0.551285	0.581438	0.774727	NotSig
WBGene00022809	ZK697.14	4.66423	2.86865	1.96501	0	3.01389	2.27519	2.4645	-0.435582	0.787755	-0.551393	0.581365	0.774727	NotSig
WBGene00002146	ipp-5	644.829	590.942	619.962	524.5	641.206	905.525	654.494	0.15299	0.277523	0.551273	0.581447	0.774727	NotSig
WBGene00020565	T19C3.7	0	5.7373	7.86006	2.08135	9.04168	10.2384	5.82646	0.415672	0.752064	0.55128	0.581441	0.774727	NotSig
WBGene00004855	sma-1	855.886	1660.95	1218.31	2132.34	596.751	234.344	1116.43	-0.291254	0.52849	-0.551113	0.581556	0.774814	NotSig
WBGene00009908	F49H6.5	25.6532	24.8616	14.7376	12.4881	19.5903	20.4767	19.6346	-0.273027	0.495624	-0.550828	0.581751	0.774959	NotSig
WBGene00016682	C45G9.11	11.6606	15.2995	13.7551	4.16269	7.53473	19.3391	11.9586	-0.336711	0.611559	-0.550888	0.581711	0.774959	NotSig
WBGene00000445	ceh-22	3.49817	13.387	3.93003	3.12202	4.52084	6.82557	5.88061	-0.391358	0.710284	-0.550525	0.581959	0.775004	NotSig
WBGene00009434	F35E12.10	4980.23	4708.41	4951.84	3822.39	5173.35	7406.88	5173.85	0.158291	0.287518	0.550542	0.581948	0.775004	NotSig
WBGene00000857	cwn-1	366.142	317.464	321.28	229.989	293.855	376.544	317.545	-0.153671	0.279108	-0.550586	0.581918	0.775004	NotSig
WBGene00003898	oxi-1	3079.56	3572.42	3448.6	4564.39	4172.74	2548.21	3564.32	0.154867	0.281228	0.55068	0.581853	0.775004	NotSig
WBGene00012132	ifta-2	0	7.64973	4.91254	0	6.02779	0	3.09834	-0.433398	0.782533	-0.550271	0.582133	0.77514	NotSig
WBGene00004513	rrn-1.2	2181.69	3472.98	2064.25	3349.93	1411.26	1924.81	2400.82	-0.196347	0.356835	-0.55025	0.582148	0.77514	NotSig
WBGene00008582	F08G5.3	221.551	222.798	260.364	192.525	238.851	367.443	250.589	0.171734	0.312226	0.550038	0.582293	0.775276	NotSig
WBGene00008797	F14D7.10	27.9854	24.8616	17.6851	13.5288	21.0973	22.7519	21.3183	-0.262958	0.478371	-0.549674	0.582543	0.775451	NotSig
WBGene00012386	agef-1	2839.35	3487.32	3226.55	4430.15	2479.68	1247.94	2951.83	-0.213157	0.387801	-0.549657	0.582555	0.775451	NotSig
WBGene00012962	dmsr-5	16.3248	26.7741	7.86006	24.9762	8.28821	4.55038	14.7956	-0.34795	0.632927	-0.549738	0.582499	0.775451	NotSig
WBGene00010842	ymel-1	2708.75	2970.96	2868.92	3964.97	2250.63	1073.89	2639.69	-0.214809	0.390913	-0.549506	0.582658	0.77553	NotSig
WBGene00016046	C24B5.4	307.839	206.543	291.805	122.799	268.99	303.738	250.286	-0.200184	0.364662	-0.54896	0.583033	0.77574	NotSig
WBGene00020338	T08A9.6	177.241	155.863	127.726	238.314	204.191	92.1452	165.913	0.204451	0.372384	0.549011	0.582998	0.77574	NotSig
WBGene00004681	rsd-2	5052.52	5517.37	5514.81	7574.02	5934.36	4361.54	5659.1	0.147354	0.268351	0.549106	0.582933	0.77574	NotSig
WBGene00019615	K10B4.3	216.887	284.952	254.469	313.243	186.861	166.089	237.084	-0.176351	0.321173	-0.549082	0.582949	0.77574	NotSig
WBGene00001401	fbf-1	951.502	1025.06	968.752	1431.97	678.126	394.745	908.359	-0.217948	0.396917	-0.549103	0.582935	0.77574	NotSig
WBGene00011729	set-16	2929.13	3050.33	2732.35	5158.62	3297.2	1642.69	3135.05	0.201026	0.366277	0.548834	0.58312	0.775797	NotSig
WBGene00005657	srr-6	15.1587	16.2557	39.3003	12.4881	18.8368	25.0271	21.1778	-0.291312	0.531123	-0.548399	0.583418	0.776022	NotSig
WBGene00001924	his-50	2.33211	0	3.93003	6.24404	2.26042	2.27519	2.8403	0.430663	0.786048	0.548452	0.583382	0.776022	NotSig
WBGene00011851	clec-23	2.33211	1.91243	3.93003	2.08135	3.01389	7.96316	3.53883	0.416092	0.759104	0.548271	0.583506	0.776022	NotSig
WBGene00007264	C02F4.4	3.49817	9.56216	11.7901	4.16269	10.5486	2.27519	6.97282	-0.383988	0.69772	-0.548288	0.583494	0.776022	NotSig
WBGene00044903	K03H1.13	137.595	174.031	144.429	85.3352	177.82	273.023	165.372	0.216411	0.394638	0.548377	0.583433	0.776022	NotSig
WBGene00019445	frpr-12	25.6532	17.2119	19.6501	6.24404	14.316	28.4399	18.5859	-0.305558	0.557813	-0.548019	0.583679	0.776194	NotSig
WBGene00015250	B0546.3	1148.57	1190.49	1269.4	1756.66	1342.69	936.24	1274.01	0.156083	0.284966	0.547723	0.583882	0.776407	NotSig
WBGene00013098	Y51H4A.1	6.99634	3.82486	5.89504	4.16269	9.79516	9.10076	6.62914	0.367134	0.669948	0.547551	0.584001	0.776448	NotSig
WBGene00018810	F54D10.9	0	0	5.89504	4.16269	4.52084	2.27519	2.80896	0.433891	0.790494	0.547589	0.583974	0.776448	NotSig
WBGene00000792	crb-1	181.905	239.054	234.819	286.185	176.313	101.246	203.254	-0.205174	0.374916	-0.547239	0.584214	0.776675	NotSig
WBGene00010644	K07G5.5	375.47	361.45	372.37	267.453	459.619	523.293	393.276	0.166211	0.303999	0.546745	0.584554	0.777068	NotSig
WBGene00001551	gcy-31	17.4909	19.1243	25.5452	6.24404	30.8924	43.2286	23.7542	0.311441	0.570304	0.545984	0.585077	0.777655	NotSig
WBGene00018250	F40H3.2	1398.1	1035.58	1308.7	768.017	1072.95	1483.42	1177.8	-0.164526	0.301346	-0.545976	0.585083	0.777655	NotSig
WBGene00013652	sams-2	141.093	131.002	110.041	149.857	170.285	109.209	135.248	0.166035	0.304448	0.545338	0.585521	0.77818	NotSig
WBGene00018730	F53A9.7	195.898	186.462	177.834	121.759	165.011	211.593	176.426	-0.163235	0.299499	-0.545037	0.585728	0.778281	NotSig
WBGene00013919	ZC506.1	1490.22	1872.27	1654.54	1849.28	1683.26	910.076	1576.61	-0.168233	0.30862	-0.545113	0.585676	0.778281	NotSig
WBGene00195728	T28D9.13	4.66423	0	0	4.16269	2.26042	2.27519	2.22709	0.425115	0.787541	0.545073	0.585703	0.778281	NotSig
WBGene00018861	cutl-21	4.66423	12.4308	1.96501	4.16269	7.53473	0	5.12625	-0.419326	0.766276	-0.544701	0.585959	0.778473	NotSig
WBGene00010985	R03A10.5	662.32	642.577	645.507	544.272	722.581	896.425	685.614	0.144866	0.26594	0.544732	0.585938	0.778473	NotSig
WBGene00007685	C18E9.5	1115.92	1093.91	1203.57	1332.06	1201.79	1172.86	1186.69	0.116644	0.214178	0.544611	0.586021	0.778496	NotSig
WBGene00008922	F17C11.11	3997.24	3445.25	4712.11	2973.2	3902.24	7012.13	4340.36	0.183054	0.336364	0.544212	0.586295	0.778513	NotSig
WBGene00006369	sym-4	1183.55	1503.17	1507.17	2010.58	1008.15	550.596	1293.87	-0.216842	0.398351	-0.544349	0.586201	0.778513	NotSig
WBGene00021014	W03G9.2	946.838	1190.49	1123.01	2407.08	1047.33	464.139	1196.48	0.242234	0.445043	0.544289	0.586243	0.778513	NotSig
WBGene00000436	ceh-12	0	10.5184	1.96501	2.08135	4.52084	0	3.18093	-0.432844	0.790224	-0.544527	0.586079	0.778513	NotSig
WBGene00007257	C01H6.8	328.828	309.814	281.98	225.826	333.789	485.753	327.665	0.174843	0.32115	0.544431	0.586145	0.778513	NotSig
WBGene00000437	ceh-13	188.901	212.28	194.536	110.311	158.229	252.546	186.134	-0.185853	0.341511	-0.544222	0.586288	0.778513	NotSig
WBGene00003129	map-1	3338.42	2962.36	3236.38	4689.28	3193.97	2722.26	3357.11	0.148486	0.273038	0.543828	0.58656	0.778731	NotSig
WBGene00016664	C45E5.1	929.347	840.514	974.647	555.72	730.869	1146.7	862.965	-0.167289	0.307689	-0.5437	0.586648	0.778731	NotSig
WBGene00014173	ZK970.7	346.319	365.275	347.808	305.958	299.129	601.788	377.713	0.177878	0.327085	0.543839	0.586553	0.778731	NotSig
WBGene00001947	his-73	44.3102	21.0368	23.5802	18.7321	28.632	25.0271	26.8864	-0.255581	0.470127	-0.543658	0.586677	0.778731	NotSig
WBGene00000836	cul-1	5796.47	6269.91	6130.85	9718.85	6704.41	4190.9	6468.56	0.172386	0.317013	0.543779	0.586593	0.778731	NotSig
WBGene00002036	hum-2	4962.74	6039.46	5504.01	8017.35	5522.21	4799.51	5807.55	0.14727	0.270996	0.543437	0.586829	0.778874	NotSig
WBGene00007924	rsu-1	2718.08	2492.86	2720.56	2322.78	2861.69	3544.74	2776.79	0.134706	0.248006	0.543156	0.587022	0.779073	NotSig
WBGene00005113	srd-35	2.33211	3.82486	1.96501	4.16269	6.02779	2.27519	3.43128	0.411197	0.754911	0.542611	0.587398	0.779339	NotSig
WBGene00014141	ZK899.2	2344.94	2107.5	2143.83	2112.57	2561.81	2497.02	2294.61	0.118431	0.218235	0.542674	0.587355	0.779339	NotSig
WBGene00018747	F53C3.3	11.6606	26.7741	15.7201	12.4881	16.5764	40.9534	20.6954	0.301985	0.556381	0.542777	0.587283	0.779339	NotSig
WBGene00001761	gst-13	7756.61	6081.53	6765.55	5942.25	6864.14	10147.3	7259.57	0.15082	0.277944	0.542625	0.587388	0.779339	NotSig
WBGene00015126	B0303.4	2299.46	2801.71	2676.35	3975.37	1736	775.839	2377.46	-0.239439	0.441351	-0.542517	0.587463	0.779367	NotSig
WBGene00021222	irld-53	2.33211	3.82486	2.94752	3.12202	6.02779	4.55038	3.80078	0.402091	0.739307	0.542236	0.587656	0.779508	NotSig
WBGene00018917	irld-35	2.33211	3.82486	2.94752	3.12202	6.02779	4.55038	3.80078	0.402091	0.739307	0.542236	0.587656	0.779508	NotSig
WBGene00004388	rnp-5	4689.88	4461.7	4417.35	7601.08	4737.84	3098.81	4834.44	0.177792	0.327944	0.54214	0.587722	0.779538	NotSig
WBGene00021776	Y51H7BR.4	33.8156	24.8616	35.3703	10.4067	27.125	38.6782	28.3763	-0.270278	0.498726	-0.541969	0.58784	0.779636	NotSig
WBGene00008627	hpx-2	2.33211	9.56216	0	0	3.01389	3.41278	3.05349	-0.428115	0.790172	-0.541627	0.588075	0.77989	NotSig
WBGene00000379	cct-4	13900.6	15271.7	14381	26240.6	14959.5	8972.21	15620.9	0.193131	0.356726	0.541395	0.588235	0.780044	NotSig
WBGene00006993	zyg-8	3042.24	3029.29	2907.24	5140.93	3221.85	1913.43	3209.16	0.185172	0.342106	0.54127	0.588321	0.780101	NotSig
WBGene00010228	clec-161	2.33211	2.86865	0	0	3.01389	6.82557	2.5067	0.425423	0.789104	0.541113	0.58843	0.780187	NotSig
WBGene00019364	mksr-1	16.3248	20.0805	15.7201	13.5288	10.5486	18.2015	15.7341	-0.279013	0.516171	-0.540685	0.588725	0.780248	NotSig
WBGene00206485	C10A4.13	53.6386	28.6865	25.5452	46.8303	45.2084	35.2654	39.1957	0.230089	0.425422	0.540876	0.588593	0.780248	NotSig
WBGene00194794	F45B8.5	194.731	200.805	188.641	242.477	175.559	230.932	205.524	0.144782	0.267748	0.54075	0.58868	0.780248	NotSig
WBGene00021363	taf-6.2	3382.73	3331.46	3385.72	4660.14	3958	2608.5	3554.42	0.147966	0.273776	0.54046	0.58888	0.780248	NotSig
WBGene00012178	glb-27	79.2919	40.1611	55.0204	43.7083	57.264	106.934	63.7299	0.231995	0.428933	0.540957	0.588537	0.780248	NotSig
WBGene00000995	die-1	1282.66	1457.27	1430.53	2688.06	1430.85	755.363	1507.46	0.210392	0.389315	0.540412	0.588913	0.780248	NotSig
WBGene00006939	wee-1.2	34.9817	46.8546	41.2653	56.1964	48.2223	38.6782	44.3664	0.203036	0.375374	0.54082	0.588631	0.780248	NotSig
WBGene00000230	atp-3	18017.9	16685	17022.9	23791.9	12656.1	8552.44	16121	-0.190424	0.352216	-0.540648	0.58875	0.780248	NotSig
WBGene00220140	Y34F4.7	17.4909	18.1681	24.5627	21.8541	21.8507	29.5775	22.2507	0.249231	0.461153	0.540416	0.58891	0.780248	NotSig
WBGene00003559	ncl-1	1187.05	1349.22	1231.08	2027.23	739.911	339.003	1145.58	-0.251747	0.465845	-0.540412	0.588913	0.780248	NotSig
WBGene00006770	unc-34	2849.84	2978.61	2854.18	4401.01	3300.97	2067.01	3075.27	0.163654	0.302951	0.540196	0.589062	0.780271	NotSig
WBGene00014142	ZK899.3	9.32845	15.2995	5.89504	14.5694	10.5486	14.7887	11.7383	0.314453	0.581916	0.540275	0.589007	0.780271	NotSig
WBGene00017088	akir-1	6756.13	6595.98	6505.18	11809.6	6533.37	4408.18	7101.4	0.186429	0.345098	0.540217	0.589047	0.780271	NotSig
WBGene00011434	T04D3.5	1234.85	1406.59	1164.27	1645.31	1039.79	645.016	1189.31	-0.183207	0.339316	-0.539932	0.589244	0.780455	NotSig
WBGene00009852	arrd-24	22.1551	5.7373	21.6152	26.0168	3.01389	6.82557	14.2273	-0.361748	0.671231	-0.539541	0.589513	0.780479	NotSig
WBGene00015672	C10E2.1	40.812	58.3292	40.2828	35.3829	46.7154	84.182	50.9507	0.227562	0.421766	0.539566	0.589497	0.780479	NotSig
WBGene00044490	pudl-2	68.7973	40.1611	42.2478	22.8948	47.4688	55.7421	46.2187	-0.235707	0.436788	-0.539674	0.589422	0.780479	NotSig
WBGene00018157	lron-6	2.33211	3.82486	3.93003	0	1.50695	4.55038	2.69072	-0.423218	0.786274	-0.539413	0.589602	0.780479	NotSig
WBGene00020742	T23H2.3	7195.74	7767.34	7069.14	11225.7	8591.86	5047.51	7816.22	0.167527	0.310524	0.539495	0.589545	0.780479	NotSig
WBGene00018625	prp-17	3590.29	4598.44	3966.38	4654.93	5185.4	3547.02	4257.08	0.135773	0.251598	0.539639	0.589446	0.780479	NotSig
WBGene00012645	mrpl-22	1644.14	1528.03	1435.44	2180.21	1460.99	1451.57	1616.73	0.140344	0.26016	0.539453	0.589574	0.780479	NotSig
WBGene00004361	rib-2	1272.17	1427.63	1296.91	1774.35	1544.62	1100.05	1402.62	0.141006	0.261412	0.539398	0.589612	0.780479	NotSig
WBGene00003663	nhr-73	4.66423	8.60594	8.84257	6.24404	8.28821	0	6.1075	-0.397138	0.733773	-0.539234	0.589725	0.78057	NotSig
WBGene00016488	C36C9.5	6.99634	0	1.96501	4.16269	0	0	2.18734	-0.406303	0.764669	-0.539098	0.589819	0.780579	NotSig
WBGene00018804	lido-15	40.812	48.767	52.0729	64.5218	59.5244	39.8158	50.919	0.199675	0.370311	0.539128	0.589799	0.780579	NotSig
WBGene00004373	rme-1	10246.1	11213.5	11367.6	16931.8	7114.3	3442.36	10052.6	-0.234871	0.435754	-0.539003	0.589885	0.780607	NotSig
WBGene00018946	F56C3.9	104.945	57.373	94.3207	54.115	76.8543	177.465	94.1788	0.240012	0.44561	0.538684	0.590105	0.780841	NotSig
WBGene00012952	Y47H9C.9	38.4799	16.2557	11.7901	46.8303	15.0695	22.7519	25.1962	0.299632	0.556784	0.538465	0.590256	0.780983	NotSig
WBGene00021746	Y50D4B.7	8.1624	1.91243	0	0	4.52084	0	2.43261	-0.415357	0.770611	-0.538086	0.590518	0.781271	NotSig
WBGene00019534	K08D10.11	4.66423	0	0.982507	2.08135	3.01389	4.55038	2.54873	0.422391	0.78943	0.537947	0.590614	0.78134	NotSig
WBGene00016542	C39H7.4	792.919	685.607	746.706	624.404	843.89	993.12	781.108	0.14143	0.263037	0.537682	0.590797	0.781467	NotSig
WBGene00016302	fbxc-7	0	3.82486	5.89504	0	4.52084	0	2.37346	-0.419929	0.775118	-0.537711	0.590776	0.781467	NotSig
WBGene00022872	ZK1240.8	4.66423	7.64973	3.93003	4.16269	6.02779	0	4.40574	-0.408933	0.757567	-0.537335	0.591036	0.781668	NotSig
WBGene00009400	F35C5.12	139.927	139.608	140.499	129.044	137.886	205.905	148.811	0.161634	0.30078	0.537396	0.590994	0.781668	NotSig
WBGene00000396	cdh-4	604.017	1217.26	889.169	1679.65	956.911	543.77	981.796	0.214637	0.399515	0.537235	0.591105	0.781701	NotSig
WBGene00016405	hecd-1	8162.4	11188.7	9924.31	16037.8	5729.41	2036.29	8846.49	-0.265695	0.494654	-0.53714	0.591171	0.78173	NotSig
WBGene00015038	nstp-6	307.839	321.289	364.51	289.307	320.98	505.092	351.503	0.159058	0.296222	0.536961	0.591294	0.781835	NotSig
WBGene00012322	W07A12.4	22.1551	26.7741	48.1429	27.0575	25.6181	28.4399	29.6979	-0.241901	0.450551	-0.536845	0.591375	0.781883	NotSig
WBGene00005702	sru-39	10.4945	1.91243	1.96501	4.16269	0	4.55038	3.84751	-0.417451	0.783756	-0.536632	0.591522	0.781982	NotSig
WBGene00021011	W03G1.5	13.9927	12.4308	23.5802	22.8948	9.04168	6.82557	14.7943	-0.313121	0.58355	-0.536581	0.591557	0.781982	NotSig
WBGene00015188	B0432.7	831.398	931.354	940.26	1642.18	963.693	523.293	972.03	0.198916	0.37073	0.536547	0.59158	0.781982	NotSig
WBGene00019623	K10C9.1	27.9854	17.2119	25.5452	18.7321	12.809	59.1549	26.9064	0.297034	0.55444	0.536067	0.591913	0.782134	NotSig
WBGene00019032	srsx-17	2.33211	5.7373	4.91254	0	4.52084	3.41278	3.48593	-0.416947	0.774412	-0.536195	0.591824	0.782134	NotSig
WBGene00011572	mam-5	0	5.7373	8.84257	8.32539	9.04168	4.55038	6.08289	0.395042	0.734684	0.536065	0.591914	0.782134	NotSig
WBGene00000198	art-1	6949.7	6782.44	6114.14	8938.35	5293.9	2998.7	6179.54	-0.192696	0.359468	-0.536063	0.591915	0.782134	NotSig
WBGene00019174	H09G03.1	92.1185	86.0594	87.4432	37.4643	70.073	118.31	81.9114	-0.219873	0.410004	-0.536312	0.591743	0.782134	NotSig
WBGene00005168	srg-10	9.32845	10.5184	4.91254	10.4067	3.01389	4.55038	7.12173	-0.362246	0.676416	-0.535987	0.591967	0.782145	NotSig
WBGene00015441	arrd-21	32.6496	49.7232	40.2828	54.115	33.1528	12.5135	37.0728	-0.263997	0.493218	-0.53513	0.59256	0.782853	NotSig
WBGene00015806	smrc-1	1128.74	1303.32	1246.8	2193.74	1309.54	737.161	1319.88	0.19361	0.361826	0.535086	0.59259	0.782853	NotSig
WBGene00002215	klc-2	961.997	1111.12	932.4	1518.34	669.084	345.829	923.129	-0.227334	0.424925	-0.534999	0.59265	0.782874	NotSig
WBGene00019863	R04A9.3	233.211	267.741	250.539	143.613	255.428	267.335	236.311	-0.166141	0.310705	-0.534715	0.592847	0.782975	NotSig
WBGene00017250	F08D12.7	398.791	365.275	404.793	299.714	313.445	443.662	370.947	-0.142377	0.26628	-0.534699	0.592858	0.782975	NotSig
WBGene00009593	mam-7	11.6606	7.64973	9.82507	14.5694	7.53473	15.9263	11.1943	0.312247	0.584276	0.53472	0.592843	0.782975	NotSig
WBGene00009709	fbxa-144	2.33211	11.4746	14.7376	5.20337	15.8229	18.2015	11.2954	0.349598	0.653283	0.534442	0.593036	0.783093	NotSig
WBGene00018520	F46H5.4	500.238	688.476	650.42	957.42	399.341	163.814	559.951	-0.248336	0.464609	-0.534504	0.592993	0.783093	NotSig
WBGene00012551	cec-7	2769.38	2957.58	2921.98	6124.36	2704.22	1406.07	3147.26	0.22432	0.419823	0.534317	0.593122	0.78315	NotSig
WBGene00016093	srsx-34	658.822	643.533	730.986	428.758	610.314	783.803	642.702	-0.152668	0.285865	-0.534061	0.5933	0.783171	NotSig
WBGene00016091	nhr-30	0	5.7373	3.93003	0	4.52084	0	2.36469	-0.417074	0.775047	-0.533977	0.593358	0.783171	NotSig
WBGene00021371	nape-1	190.067	178.812	154.254	177.955	149.188	144.475	165.792	-0.144666	0.270908	-0.534009	0.593336	0.783171	NotSig
WBGene00017076	D2096.9	34.9817	10.5184	34.3878	18.7321	25.6181	19.3391	23.9295	-0.276834	0.518215	-0.534155	0.593234	0.783171	NotSig
WBGene00001676	gpa-14	23.3211	34.4238	32.4227	6.24404	21.8507	43.2286	26.9152	-0.296973	0.556093	-0.534098	0.593274	0.783171	NotSig
WBGene00194717	ZC239.22	74.6276	89.8843	81.5481	75.9692	87.4029	116.035	87.5778	0.171605	0.321542	0.533692	0.593555	0.783373	NotSig
WBGene00206411	R13D11.11	4.66423	3.82486	7.86006	0	3.76737	6.82557	4.49035	-0.405224	0.759705	-0.533478	0.593702	0.783509	NotSig
WBGene00000285	cal-1	254.2	209.411	204.362	112.393	158.983	306.013	207.56	-0.19945	0.373931	-0.533416	0.593745	0.783509	NotSig
WBGene00021295	Y25C1A.8	2221.34	2555.97	2250.92	3345.77	2572.36	1888.41	2472.46	0.14681	0.275308	0.533255	0.593857	0.783598	NotSig
WBGene00014243	dcaf-1	3154.18	4345.05	3994.88	5512.45	2938.55	1272.97	3536.34	-0.223008	0.418286	-0.533149	0.593931	0.783637	NotSig
WBGene00021881	Y54G2A.16	153.919	154.907	131.656	139.45	146.174	208.18	155.714	0.156816	0.294351	0.532766	0.594196	0.783813	NotSig
WBGene00005077	src-1	4372.71	4826.98	4500.87	6609.32	5100.26	3541.33	4825.25	0.149647	0.280857	0.53282	0.594158	0.783813	NotSig
WBGene00021864	fbxa-1	16.3248	15.2995	13.7551	11.4474	9.04168	15.9263	13.6325	-0.286395	0.537736	-0.532813	0.594163	0.783813	NotSig
WBGene00017260	F08F3.1	25.6532	21.0368	26.5277	10.4067	12.0556	36.403	22.0138	-0.286461	0.538225	-0.532559	0.594339	0.783831	NotSig
WBGene00010406	math-33	6789.95	8277.96	7842.37	11622.2	5345.14	2193.28	7011.83	-0.235746	0.442647	-0.532585	0.594321	0.783831	NotSig
WBGene00015601	fbxa-166	18.6569	19.1243	17.6851	16.6508	10.5486	18.2015	16.8112	-0.26854	0.50442	-0.532556	0.594341	0.783831	NotSig
WBGene00164973	C39B10.7	4.66423	0	8.84257	2.08135	7.53473	11.3759	5.7498	0.404779	0.760372	0.532477	0.594395	0.783845	NotSig
WBGene00022728	ZK402.1	6.99634	6.69351	3.93003	7.28472	7.53473	9.10076	6.92335	0.346336	0.65045	0.532297	0.59452	0.783951	NotSig
WBGene00008591	F08H9.3	4.66423	1.91243	5.89504	6.24404	3.01389	9.10076	5.1384	0.381952	0.718489	0.532226	0.59457	0.783959	NotSig
WBGene00001569	meg-3	1466.9	1765.17	1676.16	3488.34	1595.86	746.262	1789.78	0.228472	0.429328	0.532158	0.594617	0.783963	NotSig
WBGene00014842	clec-30	2.33211	3.82486	3.93003	8.32539	4.52084	2.27519	4.2014	0.392779	0.737084	0.531823	0.594848	0.78421	NotSig
WBGene00008512	F01G10.10	107.277	110.921	92.3557	95.742	106.993	147.887	110.196	0.165636	0.311501	0.531746	0.594902	0.784223	NotSig
WBGene00016431	C35A11.4	1442.41	1255.51	1348	1276.91	1354.75	1807.64	1414.2	0.130352	0.245173	0.531672	0.594953	0.784233	NotSig
WBGene00005438	srh-230	0	1.91243	3.93003	2.08135	1.50695	6.82557	2.70939	0.418914	0.78833	0.531348	0.595178	0.784312	NotSig
WBGene00016107	C25G6.1	2.33211	3.82486	9.82507	2.08135	6.02779	2.27519	4.3944	-0.397995	0.745672	-0.531378	0.595157	0.784312	NotSig
WBGene00020481	T13C2.6	11112.5	12500.6	11310.6	16467.6	14587.2	8115.6	12349	0.159396	0.299993	0.531331	0.595189	0.784312	NotSig
WBGene00013426	Y66A7A.7	170.244	202.718	149.341	174.833	173.299	235.482	184.32	0.152358	0.286659	0.531501	0.595072	0.784312	NotSig
WBGene00011465	T05B9.2	11.6606	6.69351	3.93003	2.08135	4.52084	9.10076	6.33118	-0.371559	0.700444	-0.531152	0.595314	0.784418	NotSig
WBGene00001664	gpa-2	44.3102	30.5989	31.4402	20.8135	22.6042	45.5038	32.5451	-0.241109	0.454216	-0.531005	0.595415	0.78443	NotSig
WBGene00015922	C17H11.2	457.094	525.919	589.504	778.424	382.011	156.988	481.657	-0.233706	0.440207	-0.530897	0.59549	0.78443	NotSig
WBGene00010008	F53H4.3	18.6569	13.387	24.5627	35.3829	21.0973	13.6511	21.123	0.273147	0.514416	0.530897	0.59549	0.78443	NotSig
WBGene00021124	W10C4.1	16.3248	37.2924	22.5977	31.2202	27.125	34.1278	28.1147	0.242655	0.456988	0.530884	0.595499	0.78443	NotSig
WBGene00014037	ZK643.6	1.16606	3.82486	1.96501	0	3.01389	9.10076	3.17843	0.417761	0.787415	0.53074	0.595599	0.784504	NotSig
WBGene00003998	pgp-4	99.1148	170.206	123.796	137.369	126.584	79.6316	122.784	-0.18392	0.346572	-0.530645	0.595665	0.784533	NotSig
WBGene00011582	ntr-1	3.49817	7.64973	3.93003	4.16269	3.76737	2.27519	4.21386	-0.388321	0.730338	-0.530567	0.595719	0.784547	NotSig
WBGene00219826	C18H9.12	446.6	395.873	408.723	605.672	302.896	154.713	385.746	-0.217537	0.41008	-0.530475	0.595783	0.784572	NotSig
WBGene00008335	C55A6.6	223.883	195.068	219.099	111.352	168.025	277.573	199.167	-0.18735	0.353424	-0.53012	0.596029	0.784838	NotSig
WBGene00004127	abu-12	2.33211	7.64973	9.82507	10.4067	0	2.27519	5.41481	-0.408329	0.772312	-0.529831	0.596229	0.784871	NotSig
WBGene00194687	F57C12.6	25.6532	28.6865	21.6152	22.8948	33.1528	34.1278	27.6884	0.229039	0.432201	0.529858	0.59621	0.784871	NotSig
WBGene00011349	T01H3.3	4188.48	4316.36	4271.94	5501	5200.47	3397.99	4479.37	0.13824	0.260873	0.529911	0.596173	0.784871	NotSig
WBGene00013732	aakg-1	2461.55	2389.58	2256.82	3188.62	1971.09	993.12	2210.13	-0.195996	0.369921	-0.529835	0.596226	0.784871	NotSig
WBGene00045395	F09F9.5	1.16606	3.82486	4.91254	3.12202	2.26042	10.2384	4.25404	0.398968	0.753271	0.529745	0.596288	0.784891	NotSig
WBGene00019720	M01H9.4	302.009	270.609	322.262	235.192	302.143	473.239	317.576	0.167009	0.315344	0.529617	0.596378	0.784951	NotSig
WBGene00017715	F22F1.3	19.823	20.0805	27.5102	6.24404	12.809	34.1278	20.0991	-0.302026	0.570793	-0.529385	0.596538	0.785046	NotSig
WBGene00017054	gstk-2	246.038	146.301	217.134	199.809	218.507	265.06	215.475	0.159559	0.301375	0.529447	0.596495	0.785046	NotSig
WBGene00010631	cash-1	8316.32	10642.7	8668.66	13861.8	11465.6	5981.47	9822.75	0.172458	0.325901	0.529168	0.596689	0.7851	NotSig
WBGene00007634	C16D6.1	11.6606	10.5184	21.6152	21.8541	7.53473	3.41278	12.766	-0.336309	0.635357	-0.52926	0.596625	0.7851	NotSig
WBGene00002066	ifg-1	18991.6	22595.4	21478.6	29318.9	16614.8	8306.72	19551	-0.203715	0.384997	-0.529136	0.596711	0.7851	NotSig
WBGene00011374	T02D1.8	2381.09	2005.19	2171.34	1610.96	2213.71	3580.01	2327.05	0.167782	0.317132	0.52906	0.596764	0.785111	NotSig
WBGene00015963	C18B10.6	20.989	9.56216	15.7201	8.32539	12.0556	15.9263	13.7631	-0.295153	0.558396	-0.528725	0.596996	0.785301	NotSig
WBGene00271715	B0244.17	64.1331	68.8476	66.8105	71.8065	55.757	47.779	62.5223	-0.179488	0.339438	-0.528772	0.596964	0.785301	NotSig
WBGene00002249	lap-1	7343.83	7051.14	6807.79	10287.1	5088.21	2792.79	6561.8	-0.208053	0.39355	-0.528662	0.59704	0.785301	NotSig
WBGene00010243	F58D5.3	27.9854	24.8616	22.5977	20.8135	28.632	40.9534	27.6406	0.235911	0.446519	0.528363	0.597247	0.785516	NotSig
WBGene00011897	scpl-4	6273.39	6013.64	6070.91	8164.09	7008.06	5038.41	6428.08	0.13503	0.255848	0.527772	0.597658	0.785923	NotSig
WBGene00001820	ham-1	55.9707	43.9859	41.2653	66.6031	42.1945	54.6045	50.7707	0.196065	0.37161	0.527663	0.597733	0.785923	NotSig
WBGene00021092	fbxb-34	9.32845	15.2995	13.7551	33.3016	10.5486	6.82557	14.8431	0.321032	0.608184	0.527705	0.597704	0.785923	NotSig
WBGene00010972	R01H10.4	179.573	138.651	163.096	136.328	171.792	233.207	170.441	0.162341	0.307601	0.527778	0.597654	0.785923	NotSig
WBGene00022531	morc-1	1884.35	2589.43	2261.73	4069.03	2383.99	1326.44	2419.16	0.195708	0.370944	0.52759	0.597784	0.785932	NotSig
WBGene00044280	W02A2.9	69.9634	72.6724	72.7055	54.115	82.1286	111.484	77.1782	0.188974	0.35846	0.527185	0.598065	0.786186	NotSig
WBGene00198925	T07A5.8	0	2.86865	6.87755	4.16269	0	1.13759	2.50775	-0.412562	0.786899	-0.527247	0.598022	0.786186	NotSig
WBGene00012424	dlc-3	253.034	224.711	310.472	197.728	278.032	419.772	280.625	0.174567	0.33136	0.526824	0.598316	0.7864	NotSig
WBGene00004467	rpn-11	6787.62	6907.7	6841.2	15090.8	5835.65	3404.82	7477.97	0.225193	0.427438	0.526841	0.598304	0.7864	NotSig
WBGene00016481	C36C5.12	184.237	145.345	145.411	114.474	165.764	263.922	169.859	0.185074	0.351378	0.526728	0.598382	0.786429	NotSig
WBGene00006577	tlf-1	3859.65	4543.94	3919.22	4773.57	5421.24	3391.17	4318.13	0.136995	0.260271	0.526353	0.598643	0.786713	NotSig
WBGene00007847	C31E10.6	202.894	229.492	210.257	453.734	217	95.5579	234.822	0.232276	0.441494	0.526102	0.598817	0.786885	NotSig
WBGene00021586	clec-75	34.9817	49.7232	46.1778	47.871	42.948	61.4301	47.1886	0.196455	0.373476	0.526012	0.59888	0.786909	NotSig
WBGene00020443	esyt-2	679.811	750.63	719.195	969.908	879.304	542.633	756.913	0.14934	0.284176	0.525515	0.599225	0.787305	NotSig
WBGene00009574	F40E10.6	3924.95	3734.02	3844.55	4940.08	3209.8	2001.03	3609.07	-0.17229	0.327977	-0.525312	0.599366	0.787316	NotSig
WBGene00007007	mak-2	904.86	880.675	971.7	1338.31	641.206	389.057	854.301	-0.204958	0.39016	-0.525321	0.59936	0.787316	NotSig
WBGene00001340	etr-1	3964.59	4193.01	3932.98	7151.51	4019.78	2639.22	4316.85	0.182166	0.346696	0.525432	0.599283	0.787316	NotSig
WBGene00003568	ncx-3	329.994	461.852	414.618	509.93	489.004	341.278	424.446	0.146936	0.279761	0.525207	0.599439	0.787354	NotSig
WBGene00020340	T08B1.1	1970.64	1976.5	1853.01	2276.99	1699.08	1247.94	1837.36	-0.145994	0.278333	-0.524531	0.599909	0.787739	NotSig
WBGene00011758	T13H5.4	2800.87	3689.08	2886.61	4268.84	3644.55	2502.71	3298.78	0.146808	0.279865	0.524563	0.599887	0.787739	NotSig
WBGene00014259	ZK1320.11	900.196	740.111	733.933	662.909	712.786	1301.41	841.891	0.165531	0.315536	0.524608	0.599856	0.787739	NotSig
WBGene00013404	fbxb-101	2.33211	3.82486	1.96501	10.4067	3.01389	0	3.59044	0.410691	0.782299	0.5246	0.599861	0.787739	NotSig
WBGene00012783	Y43C5A.3	573.7	518.269	627.822	341.341	462.633	722.373	541.023	-0.165717	0.316001	-0.524426	0.599982	0.787778	NotSig
WBGene00005261	srh-38	0	3.82486	5.89504	0	3.01389	2.27519	2.5015	-0.415687	0.789873	-0.52419	0.600147	0.787935	NotSig
WBGene00015440	arrd-20	43.1441	62.154	72.7055	81.1725	36.1667	32.9902	54.7222	-0.22854	0.436066	-0.524092	0.600214	0.787966	NotSig
WBGene00010062	lipl-1	1234.85	1454.4	1088.62	1243.61	1943.21	1040.9	1334.26	0.156847	0.299501	0.523686	0.600497	0.788006	NotSig
WBGene00009258	ccdc-149	20.989	45.8984	45.1953	44.749	38.4271	50.0542	40.8855	0.220131	0.420328	0.523644	0.600526	0.788006	NotSig
WBGene00017838	F26G1.2	276.355	233.317	218.117	231.03	229.809	351.517	256.691	0.151909	0.290129	0.523604	0.600554	0.788006	NotSig
WBGene00020639	fbxa-71	39.6459	53.5481	43.2303	39.5456	44.4549	76.2188	49.4406	0.208275	0.397754	0.523645	0.600525	0.788006	NotSig
WBGene00020050	R13A5.7	761.435	824.258	713.3	825.254	914.717	758.776	799.623	0.118199	0.225611	0.523903	0.600346	0.788006	NotSig
WBGene00013560	zip-12	563.205	534.525	611.12	445.408	533.459	584.724	545.407	-0.125269	0.239194	-0.523713	0.600478	0.788006	NotSig
WBGene00003829	nud-1	4930.09	5077.51	5114.93	8831.16	5073.14	3329.74	5392.76	0.179273	0.342211	0.523864	0.600373	0.788006	NotSig
WBGene00021927	abhd-14	298.511	278.259	286.892	278.901	235.837	275.298	275.616	-0.126581	0.241912	-0.523259	0.600794	0.788213	NotSig
WBGene00009203	aptf-3	2178.19	2584.65	2053.44	3797.42	2451.05	1502.76	2427.92	0.176592	0.337489	0.523251	0.6008	0.788213	NotSig
WBGene00001803	lite-1	51.3065	71.7162	41.2653	45.7896	42.1945	54.6045	51.1461	-0.197227	0.377139	-0.522972	0.600994	0.788235	NotSig
WBGene00002175	jac-1	930.513	902.668	880.327	1159.31	759.501	474.377	851.116	-0.17274	0.330268	-0.523029	0.600954	0.788235	NotSig
WBGene00016391	lonp-1	3954.1	5282.14	4557.85	5508.29	4390.49	2238.79	4321.94	-0.175765	0.336081	-0.522986	0.600984	0.788235	NotSig
WBGene00006439	ant-1.1	124550	114242	121891	178746	78976.8	52511.4	111820	-0.203329	0.388702	-0.523102	0.600903	0.788235	NotSig
WBGene00006961	xnp-1	2629.46	4321.14	3275.68	4363.54	4231.51	2817.82	3606.53	0.152778	0.292217	0.522821	0.601099	0.788316	NotSig
WBGene00005719	srv-8	4.66423	1.91243	1.96501	0	1.50695	3.41278	2.24357	-0.410879	0.790152	-0.521918	0.601727	0.789046	NotSig
WBGene00018960	ilcr-2	2295.97	2608.56	2500.48	4186.63	2674.83	1572.16	2639.77	0.178444	0.341915	0.521894	0.601744	0.789046	NotSig
WBGene00002141	inx-19	16.3248	34.4238	15.7201	12.4881	36.1667	34.1278	24.8752	0.275853	0.528409	0.521786	0.601819	0.789086	NotSig
WBGene00004052	parg-2	50.1404	29.6427	23.5802	27.0575	44.4549	51.1918	37.6779	0.232361	0.445476	0.521653	0.601912	0.78915	NotSig
WBGene00014731	F02E9.8	8.1624	11.4746	9.82507	13.5288	17.3299	6.82557	11.191	0.306849	0.587797	0.521357	0.602118	0.789362	NotSig
WBGene00000369	ccf-1	5762.65	5379.67	5586.54	9483.66	5750.51	3747.24	5951.71	0.173761	0.333496	0.521025	0.602349	0.789607	NotSig
WBGene00044455	F23F12.13	183.071	196.981	210.257	112.393	222.275	187.703	185.446	-0.16683	0.32037	-0.520721	0.602561	0.789827	NotSig
WBGene00013877	ZC376.6	3281.28	3885.11	3355.26	4283.41	4420.63	2878.11	3683.97	0.134835	0.259127	0.520342	0.602826	0.790115	NotSig
WBGene00022577	nstp-3	0	5.7373	3.93003	0	3.01389	2.27519	2.49273	-0.412601	0.789867	-0.520191	0.602931	0.790195	NotSig
WBGene00001954	hlh-10	4.66423	1.91243	5.89504	2.08135	5.27431	0	3.30456	-0.40784	0.780155	-0.519637	0.603316	0.790384	NotSig
WBGene00003692	nhr-102	174.909	219.93	188.641	156.101	223.028	275.298	206.318	0.157925	0.303885	0.519681	0.603286	0.790384	NotSig
WBGene00020134	T01B6.1	114.274	87.0157	86.4607	198.769	96.4446	47.779	105.124	0.232373	0.447056	0.519784	0.603214	0.790384	NotSig
WBGene00018452	F45D11.5	13.9927	5.7373	3.93003	12.4881	7.53473	11.3759	9.17646	0.331407	0.638181	0.51984	0.603175	0.790384	NotSig
WBGene00235355	ZK250.15	0	10.5184	3.93003	0	6.78126	1.13759	3.72788	-0.413653	0.790543	-0.519844	0.603172	0.790384	NotSig
WBGene00004856	sma-2	269.359	243.835	312.437	219.582	309.678	394.745	291.606	0.155767	0.299781	0.519602	0.603341	0.790384	NotSig
WBGene00019538	K08D12.4	88.6203	74.5849	58.9504	87.4166	76.8543	86.4572	78.8139	0.167734	0.323235	0.518942	0.603801	0.790739	NotSig
WBGene00016759	C49A9.5	506.069	497.232	511.886	399.619	515.376	780.39	535.095	0.155354	0.299441	0.518816	0.603889	0.790739	NotSig
WBGene00010709	nol-9	1477.39	1500.3	1233.05	1966.87	1695.32	1035.21	1484.69	0.152425	0.293834	0.518743	0.60394	0.790739	NotSig
WBGene00003526	nas-7	163.248	135.783	178.816	101.986	158.229	164.951	150.502	-0.160666	0.309597	-0.518949	0.603796	0.790739	NotSig
WBGene00008361	D1043.1	2383.42	3163.16	2505.39	3694.39	3420.77	1908.88	2846	0.158173	0.304831	0.518884	0.603841	0.790739	NotSig
WBGene00044897	M01D7.9	6.99634	0	3.93003	0	1.50695	4.55038	2.83062	-0.407262	0.789892	-0.519136	0.603666	0.790739	NotSig
WBGene00003930	pat-3	4244.45	5285.01	4719.97	6964.19	3586.53	1544.85	4390.83	-0.21828	0.420812	-0.518712	0.603961	0.790739	NotSig
WBGene00000115	alh-9	12022	10689.5	11192.7	11098.8	10376.1	9971.02	10891.7	-0.106707	0.205718	-0.518706	0.603966	0.790739	NotSig
WBGene00012639	fezf-1	4.66423	11.4746	19.6501	17.6915	9.04168	20.4767	13.8331	0.310318	0.59842	0.518488	0.604118	0.79088	NotSig
WBGene00019207	fgt-1	8593.84	7322.7	7260.73	8257.75	8387.67	8377.25	8033.32	0.10859	0.209599	0.518083	0.6044	0.791079	NotSig
WBGene00016396	C34B2.11	94.4506	98.4903	103.163	95.742	116.788	117.172	104.301	0.149933	0.289342	0.518172	0.604338	0.791079	NotSig
WBGene00016197	pxl-1	1975.3	1917.21	1876.59	1599.52	1696.07	2024.92	1848.27	-0.114608	0.221218	-0.518079	0.604403	0.791079	NotSig
WBGene00044073	tag-244	209.89	218.017	229.907	245.599	217.754	258.234	229.9	0.12832	0.247815	0.517808	0.604593	0.791211	NotSig
WBGene00018963	ucr-1	15345.3	14841.4	15749.6	23825.2	9407.87	5846.1	14169.2	-0.215737	0.416596	-0.517861	0.604555	0.791211	NotSig
WBGene00044022	AC3.9	31.4835	37.2924	39.3003	28.0982	42.1945	56.8797	39.2081	0.21304	0.411516	0.51767	0.604688	0.791253	NotSig
WBGene00008551	lgc-36	4.66423	1.91243	7.86006	8.32539	0	0	3.79368	-0.407364	0.790547	-0.517634	0.604713	0.791253	NotSig
WBGene00219684	linc-26	2.33211	3.82486	7.86006	4.16269	3.01389	2.27519	3.91147	-0.385704	0.744148	-0.517448	0.604844	0.791308	NotSig
WBGene00008162	C47F8.6	2.33211	3.82486	7.86006	4.16269	3.01389	2.27519	3.91147	-0.385704	0.744148	-0.517448	0.604844	0.791308	NotSig
WBGene00003331	mir-238	0	0	5.89504	3.12202	3.01389	4.55038	2.76356	0.409184	0.790499	0.517292	0.604952	0.791391	NotSig
WBGene00005127	srd-49	4.66423	3.82486	9.82507	2.08135	6.02779	4.55038	5.16228	-0.370142	0.714933	-0.516628	0.605416	0.79194	NotSig
WBGene00005903	srx-12	4.66423	3.82486	3.93003	10.4067	0	9.10076	5.3211	0.393584	0.76414	0.516432	0.605553	0.792033	NotSig
WBGene00004946	sop-3	3520.33	4146.15	3735.49	6397.02	3991.15	2539.11	4054.88	0.17264	0.334314	0.516399	0.605576	0.792033	NotSig
WBGene00021765	Y51F10.4	1478.56	1572.02	1405.97	2383.14	1699.84	961.267	1583.47	0.17066	0.330541	0.516301	0.605644	0.792064	NotSig
WBGene00001889	his-15	4.66423	3.82486	9.82507	6.24404	2.26042	4.55038	5.22817	-0.367546	0.713245	-0.515756	0.606025	0.792504	NotSig
WBGene00001526	gck-1	2951.29	3102.92	3055.6	4164.78	2468.38	1275.24	2836.37	-0.191975	0.372289	-0.515664	0.606089	0.79253	NotSig
WBGene00022278	rcor-1	3945.94	4150.93	3778.72	6874.69	4291.03	2396.91	4239.7	0.181627	0.352307	0.515533	0.606181	0.792592	NotSig
WBGene00000448	pros-1	50.1404	29.6427	46.1778	48.9117	40.6876	13.6511	38.2019	-0.248464	0.482001	-0.515393	0.606279	0.792662	NotSig
WBGene00010097	srpa-68	6104.31	8189.03	6439.35	8991.42	8563.23	5435.43	7287.13	0.1443	0.280115	0.515143	0.606453	0.792774	NotSig
WBGene00206464	F59C6.18	111.941	94.6654	94.3207	56.1964	93.4307	207.042	109.599	0.222691	0.432276	0.515205	0.60641	0.792774	NotSig
WBGene00002583	let-363	3545.98	4942.68	4160.92	6423.04	2955.88	1279.79	3884.71	-0.226191	0.439783	-0.514327	0.607024	0.793462	NotSig
WBGene00005023	sqv-5	11700.2	13219.7	12298	19268.1	14133.7	8437.54	13176.2	0.161887	0.314846	0.514177	0.607128	0.79354	NotSig
WBGene00022648	ZK54.3	17.4909	7.64973	18.6676	16.6508	9.04168	30.7151	16.7026	0.296439	0.577133	0.514033	0.607229	0.793614	NotSig
WBGene00195182	C17G10.10	6.99634	3.82486	1.96501	4.16269	2.26042	12.5135	5.28715	0.376819	0.735595	0.513763	0.607417	0.793744	NotSig
WBGene00003730	nhx-2	2973.44	3027.38	3025.14	2309.25	3539.82	4136.29	3168.56	0.141173	0.274757	0.513809	0.607385	0.793744	NotSig
WBGene00021321	Y34B4A.5	824.402	655.964	778.146	605.672	727.855	1200.16	798.7	0.158834	0.30934	0.513465	0.607626	0.79388	NotSig
WBGene00000378	cct-2	15360.5	16538.7	15908.8	31365.9	15589.4	8561.54	17220.8	0.20146	0.392314	0.513515	0.607591	0.79388	NotSig
WBGene00197714	Y54E10BL.8	9.32845	9.56216	2.94752	6.24404	6.78126	2.27519	6.18977	-0.359	0.698189	-0.513423	0.607656	0.79388	NotSig
WBGene00004779	ser-4	158.584	162.557	159.166	160.264	105.486	166.089	152.024	-0.152295	0.29684	-0.513079	0.607896	0.794137	NotSig
WBGene00011069	ceh-62	20.989	32.5113	35.3703	33.3016	21.0973	20.4767	27.291	-0.232372	0.453068	-0.512844	0.608061	0.794235	NotSig
WBGene00013581	Y79H2A.4	8.1624	26.7741	22.5977	20.8135	16.5764	35.2654	21.6982	0.274573	0.535312	0.512854	0.608053	0.794235	NotSig
WBGene00010664	dbn-1	5681.03	5158.79	5182.73	10447.3	5156.02	2965.71	5765.27	0.199084	0.388365	0.512619	0.608218	0.794383	NotSig
WBGene00013968	ZK287.9	420.946	401.611	420.513	309.08	448.317	635.915	439.397	0.157563	0.307631	0.512185	0.608522	0.79443	NotSig
WBGene00003031	lin-46	62.9671	40.1611	53.0554	30.1795	73.8404	79.6316	56.6392	0.219041	0.427587	0.512261	0.608469	0.79443	NotSig
WBGene00077756	Y11D7A.19	9.32845	8.60594	5.89504	14.5694	7.53473	9.10076	9.17239	0.313697	0.612464	0.512257	0.608471	0.79443	NotSig
WBGene00012888	sas-6	2664.44	3075.19	2885.62	5442.72	2887.31	1627.9	3097.2	0.194532	0.379767	0.512238	0.608484	0.79443	NotSig
WBGene00219757	linc-71	23.3211	19.1243	12.7726	31.2202	27.8785	9.10076	20.5696	0.275871	0.538244	0.512354	0.608403	0.79443	NotSig
WBGene00017102	E02H9.4	128.266	94.6654	117.901	87.4166	132.611	166.089	121.158	0.17195	0.335687	0.512243	0.608481	0.79443	NotSig
WBGene00007411	C07C7.1	18.6569	1.91243	5.89504	3.12202	8.28821	6.82557	7.45003	-0.364584	0.712265	-0.512038	0.608624	0.794506	NotSig
WBGene00269378	C07G3.15	9.32845	5.7373	2.94752	9.36606	2.26042	0	4.93996	-0.391281	0.765314	-0.51185	0.608756	0.794567	NotSig
WBGene00013986	ZK512.7	3358.24	3181.33	3176.45	2161.48	2788.61	3841.66	3084.63	-0.139875	0.273279	-0.511844	0.60876	0.794567	NotSig
WBGene00012683	asp-17	288.016	208.455	263.312	245.599	174.806	452.763	272.158	0.187306	0.366118	0.511625	0.608913	0.794709	NotSig
WBGene00013904	ugt-6	135.263	190.287	157.201	122.799	184.601	238.895	171.508	0.168415	0.329244	0.511512	0.608993	0.794752	NotSig
WBGene00003963	pdi-2	35265.1	29997.5	31804.7	42600	25642.2	17702.1	30501.9	-0.167674	0.327842	-0.511451	0.609035	0.794752	NotSig
WBGene00169197	21ur-10296	68.7973	63.1103	58.9504	71.8065	48.9758	46.6414	59.7136	-0.179757	0.35153	-0.511375	0.609089	0.794764	NotSig
WBGene00001784	gst-36	2818.36	2562.66	2889.55	1980.4	2185.83	3321.78	2626.43	-0.139221	0.272362	-0.511164	0.609236	0.794898	NotSig
WBGene00012816	scl-21	2.33211	1.91243	3.93003	0	0	4.55038	2.12083	-0.396468	0.785254	-0.510962	0.609378	0.794902	NotSig
WBGene00004810	skr-4	511.899	502.97	563.959	450.612	529.692	770.152	554.88	0.143223	0.280333	0.510905	0.609417	0.794902	NotSig
WBGene00019369	K03H6.4	2.33211	1.91243	3.93003	0	0	4.55038	2.12083	-0.396468	0.785254	-0.510962	0.609378	0.794902	NotSig
WBGene00022153	Y71G12B.13	1981.13	1931.56	2174.29	3817.19	1881.42	1288.89	2179.08	0.18764	0.367174	0.511036	0.609326	0.794902	NotSig
WBGene00003384	moc-1	503.736	569.905	564.942	929.322	479.963	441.387	581.542	0.167237	0.327525	0.510606	0.609627	0.795117	NotSig
WBGene00015751	C14A11.6	148.089	144.389	134.604	93.6606	116.035	170.639	134.569	-0.162498	0.318313	-0.510516	0.60969	0.795141	NotSig
WBGene00005007	spr-2	4323.74	4802.12	4156.01	8285.84	4736.33	2340.03	4774.01	0.196635	0.385317	0.510316	0.60983	0.795266	NotSig
WBGene00000117	alh-11	1564.85	1753.7	1743.95	2529.88	1141.51	673.456	1567.89	-0.205232	0.402505	-0.509889	0.610129	0.795598	NotSig
WBGene00018620	F48G7.9	0	0	3.93003	0	9.04168	0	2.16195	0.36974	0.730478	0.509734	0.610238	0.795681	NotSig
WBGene00012890	lact-9	558.541	474.283	459.813	634.811	522.157	475.515	520.853	0.126424	0.248096	0.509575	0.610349	0.795768	NotSig
WBGene00020887	hic-1	132.93	130.045	126.743	65.5624	100.965	172.914	121.527	-0.190188	0.3734	-0.509371	0.610492	0.79578	NotSig
WBGene00018906	egas-4	27.9854	13.387	17.6851	14.5694	21.0973	11.3759	17.6834	-0.266966	0.523879	-0.509437	0.610446	0.79578	NotSig
WBGene00020191	clec-53	270.525	245.748	310.472	279.941	257.688	213.868	263.04	-0.133031	0.261134	-0.509433	0.610449	0.79578	NotSig
WBGene00020016	lipl-3	135.263	118.571	167.026	112.393	140.146	125.135	133.089	-0.148914	0.292474	-0.509141	0.610653	0.795884	NotSig
WBGene00015168	pdi-6	4556.95	4545.85	4181.55	8049.61	4127.53	2966.85	4738.06	0.179135	0.351844	0.50913	0.610661	0.795884	NotSig
WBGene00017326	dmd-5	2.33211	1.91243	7.86006	4.16269	1.50695	2.27519	3.34157	-0.390615	0.767846	-0.50898	0.610767	0.795964	NotSig
WBGene00015122	B0302.5	750.941	816.609	742.776	774.261	736.897	615.439	739.487	-0.116671	0.229286	-0.508846	0.61086	0.795969	NotSig
WBGene00000488	che-7	15.1587	25.8178	36.3528	33.3016	18.0834	11.3759	23.3484	-0.267566	0.525878	-0.508668	0.610985	0.796016	NotSig
WBGene00016317	C32D5.10	2528.01	2792.15	2444.48	3685.03	3102.8	1861.1	2735.6	0.150099	0.295061	0.508701	0.610962	0.796016	NotSig
WBGene00020391	cct-7	18871.5	18549.6	18217.7	35474.5	17327.6	11199.6	19940.1	0.190023	0.373698	0.508491	0.611109	0.796119	NotSig
WBGene00020824	T26A8.1	5913.07	6486.97	6078.77	6809.13	7792.42	5504.82	6430.86	0.119137	0.234333	0.508406	0.611169	0.796139	NotSig
WBGene00018523	lact-1	921.185	839.558	1004.12	582.777	791.901	1110.29	874.973	-0.148865	0.292948	-0.508167	0.611336	0.796299	NotSig
WBGene00010313	F59B2.11	18.6569	11.4746	18.6676	14.5694	9.04168	15.9263	14.7228	-0.272652	0.536988	-0.508016	0.611442	0.796379	NotSig
WBGene00007762	C27B7.5	3313.93	3499.75	3223.61	5633.17	3336.38	2352.55	3559.9	0.165994	0.326911	0.507763	0.611619	0.796552	NotSig
WBGene00015999	prmt-4	0	5.7373	1.96501	2.08135	3.76737	6.82557	3.3961	0.396841	0.779798	0.507608	0.611729	0.796635	NotSig
WBGene00020662	T21H3.1	17279.8	14526.8	16231	18990.2	13387.7	11175.7	15265.2	-0.137106	0.270224	-0.507379	0.611889	0.796728	NotSig
WBGene00197915	C17H12.30	0	6.69351	1.96501	3.12202	0.753473	1.13759	2.2786	-0.400659	0.790314	-0.507393	0.611879	0.796728	NotSig
WBGene00015223	B0507.6	32.6496	21.0368	25.5452	13.5288	22.6042	29.5775	24.157	-0.24101	0.475248	-0.507191	0.612021	0.796842	NotSig
WBGene00019847	R03G5.6	228.547	238.098	243.662	315.324	232.07	234.344	248.674	0.133308	0.262977	0.506917	0.612213	0.797033	NotSig
WBGene00007652	C17G1.5	333.492	295.471	300.647	260.168	285.566	498.266	328.935	0.159212	0.314164	0.50679	0.612302	0.797092	NotSig
WBGene00012712	ttm-1	1114.75	963.866	1057.18	1475.68	1020.96	952.167	1097.43	0.133347	0.263202	0.506635	0.612411	0.797175	NotSig
WBGene00019187	H11E01.2	304.341	226.623	300.647	247.68	310.431	361.755	291.913	0.141133	0.278646	0.506499	0.612507	0.797178	NotSig
WBGene00010716	lge-1	20.989	19.1243	40.2828	27.0575	12.0556	27.3023	24.4686	-0.257751	0.509124	-0.506441	0.612547	0.797178	NotSig
WBGene00000472	cey-1	29725.1	28577.5	28903.4	36036.4	23676.4	18868.1	27631.2	-0.145138	0.286553	-0.506496	0.612508	0.797178	NotSig
WBGene00015805	C15H9.11	237.876	221.842	249.557	176.915	233.577	392.47	252.039	0.169071	0.334096	0.506064	0.612812	0.797464	NotSig
WBGene00010351	cbd-1	54337.1	64212.8	57166.2	146740	49106.9	18014.9	64929.7	0.251815	0.49777	0.505885	0.612938	0.79757	NotSig
WBGene00016484	C36C5.15	32.6496	28.6865	27.5102	20.8135	34.6598	50.0542	32.3956	0.225048	0.444994	0.505757	0.613027	0.797614	NotSig
WBGene00006459	tag-89	114.274	128.133	94.3207	97.8233	123.57	156.988	119.185	0.159844	0.316087	0.505698	0.613068	0.797614	NotSig
WBGene00019334	K02F3.12	2593.31	3569.55	3045.77	3862.98	3676.95	2591.44	3223.33	0.133827	0.264663	0.505646	0.613105	0.797614	NotSig
WBGene00011715	T11F9.14	6.99634	1.91243	2.94752	4.16269	3.01389	0	3.17215	-0.395261	0.781017	-0.505553	0.61317	0.79764	NotSig
WBGene00003158	mcm-6	6861.08	9366.14	7346.21	15161.6	8417.05	3873.51	8504.26	0.204312	0.404187	0.505486	0.613218	0.797644	NotSig
WBGene00009582	F40F9.5	1086.76	965.778	1013.95	826.295	1081.23	1486.84	1076.81	0.141599	0.280231	0.505295	0.613351	0.797759	NotSig
WBGene00013226	faah-5	12.8266	19.1243	26.5277	38.5049	12.0556	22.7519	21.9652	0.269366	0.533362	0.505073	0.613508	0.797904	NotSig
WBGene00019842	R02F11.4	2273.81	2384.8	2343.28	3936.87	2429.95	1549.4	2486.35	0.168785	0.334298	0.504892	0.613635	0.797953	NotSig
WBGene00019795	M151.3	237.876	260.091	214.187	516.174	247.139	88.7324	260.7	0.234326	0.464062	0.504936	0.613604	0.797953	NotSig
WBGene00009126	pyk-1	20092.3	19329.9	20031.4	27909.8	15021.2	8949.46	18555.7	-0.185319	0.367255	-0.50461	0.613833	0.798152	NotSig
WBGene00011614	nfya-1	590.025	554.605	571.819	1086.46	568.872	325.352	616.19	0.193658	0.384121	0.504154	0.614153	0.798511	NotSig
WBGene00011345	dma-1	16.3248	21.0368	13.7551	22.8948	19.5903	19.3391	18.8235	0.243286	0.482584	0.504041	0.614233	0.798556	NotSig
WBGene00006198	str-151	4.66423	3.82486	0	3.12202	1.50695	9.10076	3.70314	0.391694	0.780698	0.503772	0.614422	0.79857	NotSig
WBGene00021097	cdc-37	6223.24	6420.99	6340.12	12088.5	6196.57	3584.56	6808.99	0.191539	0.380206	0.503775	0.614419	0.79857	NotSig
WBGene00018023	set-11	6.99634	7.64973	0	6.24404	6.02779	9.10076	6.00311	0.371128	0.737081	0.503803	0.6144	0.79857	NotSig
WBGene00000208	trip-4	1833.04	1942.07	1847.11	3226.09	1886.7	1253.63	1998.11	0.170696	0.338732	0.503924	0.614315	0.79857	NotSig
WBGene00008925	F17H10.1	1538.03	1390.34	1373.55	1531.87	1198.02	1234.29	1377.68	-0.115486	0.229319	-0.503607	0.614538	0.798662	NotSig
WBGene00016697	cyp-33C2	11.6606	21.0368	29.4752	8.32539	21.0973	20.4767	18.6786	-0.27435	0.544757	-0.503334	0.61473	0.798795	NotSig
WBGene00020903	acd-5	276.355	265.828	250.539	214.379	328.514	333.315	278.155	0.14064	0.279398	0.503363	0.614709	0.798795	NotSig
WBGene00043983	C39D10.11	240.208	248.616	229.907	260.168	226.042	302.6	251.257	0.12861	0.255609	0.503156	0.614855	0.798847	NotSig
WBGene00004894	sms-3	757.937	648.314	825.306	723.268	719.567	1006.77	780.194	0.130238	0.258847	0.50315	0.614859	0.798847	NotSig
WBGene00012494	nhr-232	106.111	87.9719	85.4781	71.8065	122.816	120.585	99.1281	0.168235	0.334411	0.503067	0.614917	0.798864	NotSig
WBGene00019953	wapl-1	3692.9	4541.07	4156.99	7259.74	4628.59	2310.45	4431.62	0.18519	0.368203	0.502953	0.614997	0.79891	NotSig
WBGene00001411	fem-1	2877.83	3141.17	2933.77	3820.31	3434.33	2525.46	3122.14	0.1244	0.247501	0.502623	0.615229	0.799039	NotSig
WBGene00011599	T07G12.8	599.353	530.7	484.376	674.357	616.341	476.652	563.63	0.127971	0.254605	0.502621	0.615231	0.799039	NotSig
WBGene00007658	pals-4	60.6349	40.1611	51.0904	54.115	34.6598	43.2286	47.315	-0.191921	0.381862	-0.502666	0.615199	0.799039	NotSig
WBGene00012432	Y11D7A.8	40.812	26.7741	51.0904	18.7321	37.6737	43.2286	36.3851	-0.227786	0.453279	-0.502515	0.615305	0.799077	NotSig
WBGene00003799	npp-13	4722.53	4991.45	4809.37	8920.65	4798.87	2904.28	5191.19	0.183817	0.365847	0.502439	0.615359	0.799089	NotSig
WBGene00016803	bath-42	7407.96	8290.39	7428.74	11417.2	8900.03	5467.28	8151.94	0.151052	0.300704	0.502326	0.615438	0.799134	NotSig
WBGene00017110	clec-176	0	0.956216	3.93003	2.08135	3.01389	3.41278	2.23238	0.398176	0.790193	0.502168	0.615549	0.79922	NotSig
WBGene00013563	Y75B8A.33	6.99634	11.4746	11.7901	4.16269	15.0695	20.4767	11.6616	0.311651	0.62038	0.502043	0.615637	0.799276	NotSig
WBGene00008301	pals-39	11.6606	13.387	13.7551	16.6508	1.50695	11.3759	11.3894	-0.327979	0.654393	-0.501895	0.615741	0.799303	NotSig
WBGene00019157	H05C05.1	4197.8	4277.15	4226.75	5742.44	4773.25	3429.85	4441.21	0.131059	0.261133	0.501885	0.615748	0.799303	NotSig
WBGene00002879	let-754	7606.19	7047.31	7123.18	8345.16	7626.66	7439.87	7531.39	0.102679	0.204745	0.501497	0.616021	0.7996	NotSig
WBGene00001442	fkh-10	13.9927	22.9492	5.89504	8.32539	6.78126	18.2015	12.6908	-0.310007	0.618946	-0.501218	0.616218	0.799774	NotSig
WBGene00020964	polq-1	1907.67	2787.37	2285.31	2892.03	2875.25	1936.19	2447.3	0.13782	0.27499	0.501179	0.616245	0.799774	NotSig
WBGene00012152	cnc-10	160.916	160.644	218.117	131.125	212.48	266.197	191.58	0.167112	0.333753	0.5007	0.616582	0.800153	NotSig
WBGene00015485	C05D11.8	1618.49	1941.12	1711.53	2208.31	1678.74	715.547	1645.62	-0.184247	0.368044	-0.500613	0.616644	0.800175	NotSig
WBGene00019971	ergo-1	7939.68	8962.61	8117.48	17826.7	8098.33	3567.5	9085.39	0.217711	0.434972	0.500515	0.616712	0.800206	NotSig
WBGene00006433	sdhb-1	7623.68	7065.48	7350.14	10645.1	5180.88	3374.11	6873.22	-0.187131	0.37404	-0.500301	0.616863	0.800344	NotSig
WBGene00003648	nhr-58	235.543	164.469	228.924	193.565	207.205	301.463	221.862	0.152096	0.304065	0.500221	0.616919	0.800352	NotSig
WBGene00008062	set-32	580.696	700.906	569.854	959.501	616.341	491.441	653.123	0.15273	0.305357	0.500164	0.616959	0.800352	NotSig
WBGene00011422	T04B2.3	410.452	382.486	404.793	264.331	369.202	450.487	380.292	-0.139532	0.27904	-0.500047	0.617042	0.800401	NotSig
WBGene00006146	str-87	2.33211	5.7373	13.7551	10.4067	6.02779	13.6511	8.6517	0.334166	0.668214	0.499919	0.617132	0.80046	NotSig
WBGene00007689	C18E9.9	1393.44	1287.07	1404	1347.67	1365.29	1715.49	1418.83	0.11391	0.22803	0.499539	0.617399	0.80069	NotSig
WBGene00002196	kin-10	12894.3	12203.2	12844.3	17786.2	12732.2	11060.8	13253.5	0.128482	0.257168	0.499602	0.617355	0.80069	NotSig
WBGene00013265	parn-2	1918.16	2040.57	1933.57	3203.19	2011.77	1396.97	2084.04	0.159195	0.318792	0.499367	0.617521	0.800778	NotSig
WBGene00236789	Y18H1A.18	9.32845	5.7373	0	8.32539	4.52084	9.10076	6.16879	0.368935	0.740334	0.499316	0.617557	0.800778	NotSig
WBGene00021646	Y47G6A.21	2206.18	2003.27	2167.41	1860.72	2176.78	2950.92	2227.55	0.128385	0.257248	0.499071	0.61773	0.800943	NotSig
WBGene00004445	rpl-31	51156.1	44217.3	47266.5	66015.1	46982.1	43097.8	49789.1	0.126605	0.253832	0.498774	0.617938	0.801156	NotSig
WBGene00016101	C25E10.12	592.357	591.898	519.746	441.246	610.314	842.958	599.753	0.14701	0.29485	0.498595	0.618065	0.801248	NotSig
WBGene00015664	C10A4.3	13.9927	12.4308	9.82507	16.6508	16.5764	11.3759	13.4753	0.268338	0.538042	0.498546	0.618099	0.801248	NotSig
WBGene00012414	Y7A5A.8	9.32845	3.82486	0.982507	0	6.02779	15.9263	6.01499	0.384463	0.77376	0.498344	0.618242	0.801374	NotSig
WBGene00016866	coel-1	162.082	221.842	153.271	195.647	175.559	104.659	168.843	-0.16542	0.332013	-0.498211	0.618335	0.801379	NotSig
WBGene00018784	F54A3.5	3842.16	3269.3	3295.33	4249.07	3346.93	3675.57	3613.06	0.112734	0.226255	0.498261	0.6183	0.801379	NotSig
WBGene00004356	rhi-1	834.897	837.645	856.746	1566.21	854.439	483.478	905.57	0.187412	0.376272	0.498072	0.618433	0.801448	NotSig
WBGene00018552	srt-19	4.66423	1.91243	3.93003	2.08135	0	4.55038	2.8564	-0.388533	0.786716	-0.497674	0.618714	0.801754	NotSig
WBGene00020869	T28A11.2	1124.08	792.703	919.627	659.787	710.525	1174	896.786	-0.151134	0.303962	-0.497219	0.619035	0.802018	NotSig
WBGene00009803	F47B8.2	232.045	208.455	214.187	218.541	263.716	232.069	228.169	0.124512	0.250427	0.497193	0.619053	0.802018	NotSig
WBGene00000831	ctl-2	2678.43	2424.96	2434.65	3135.55	2840.6	2219.45	2622.27	0.118049	0.237412	0.497232	0.619025	0.802018	NotSig
WBGene00000864	cya-2	50.1404	44.9422	56.9854	52.0337	58.7709	61.4301	54.0505	0.17087	0.34376	0.497045	0.619157	0.802037	NotSig
WBGene00018008	vpr-1	7066.3	7731.01	7180.16	10171.5	8450.96	5620.85	7703.47	0.137147	0.275895	0.497098	0.61912	0.802037	NotSig
WBGene00000229	atp-2	70067.2	68607.5	69333.6	107092	45473.6	25698.3	64378.6	-0.206065	0.414954	-0.496601	0.619471	0.802385	NotSig
WBGene00195004	K08D12.8	1.16606	2.86865	7.86006	2.08135	12.0556	3.41278	4.90741	0.376159	0.754315	0.496314	0.619673	0.802588	NotSig
WBGene00001853	hil-2	2975.78	2755.81	2768.71	4106.5	2852.65	2395.77	2975.87	0.134073	0.270269	0.496069	0.619846	0.802754	NotSig
WBGene00047835	21ur-199	1.16606	7.64973	5.89504	0	6.78126	2.27519	3.96121	-0.389347	0.780205	-0.495892	0.61997	0.802799	NotSig
WBGene00169029	21ur-14269	68.7973	71.7162	74.6706	78.0505	54.2501	59.1549	67.7733	-0.164423	0.331539	-0.495954	0.619927	0.802799	NotSig
WBGene00001668	gpa-6	25.6532	20.0805	11.7901	15.6101	19.5903	35.2654	21.3316	0.255316	0.515138	0.495789	0.620043	0.802835	NotSig
WBGene00006311	sun-1	3362.91	3650.83	3320.88	6576.02	3529.27	1817.88	3709.63	0.192927	0.389244	0.495643	0.620146	0.80291	NotSig
WBGene00022647	slc-17.1	452.43	405.436	454.901	522.418	330.021	336.728	416.989	-0.13856	0.279749	-0.495307	0.620383	0.803112	NotSig
WBGene00004096	pqm-1	469.921	332.763	349.773	469.344	368.449	168.364	359.769	-0.183094	0.369664	-0.495295	0.620392	0.803112	NotSig
WBGene00194670	K07E3.9	34.9817	50.6795	43.2303	37.4643	51.9897	59.1549	46.2501	0.189033	0.381775	0.495091	0.620536	0.80324	NotSig
WBGene00009678	magu-4	591.191	810.871	643.542	587.981	684.907	602.925	653.57	-0.121839	0.246158	-0.494959	0.620629	0.803302	NotSig
WBGene00003385	moc-2	232.045	213.236	208.292	192.525	224.535	306.013	229.441	0.139955	0.282895	0.49473	0.620791	0.803336	NotSig
WBGene00021660	nol-14	2472.04	2620.99	2507.36	3480.01	2016.3	1176.27	2378.83	-0.177568	0.358867	-0.494802	0.62074	0.803336	NotSig
WBGene00007399	clec-162	6.99634	0	0	4.16269	3.01389	4.55038	3.12055	0.388119	0.790578	0.494737	0.620786	0.803336	NotSig
WBGene00021478	Y39H10A.1	4.66423	0	3.93003	4.16269	1.50695	7.96316	3.70451	0.383487	0.778808	0.494508	0.620948	0.803413	NotSig
WBGene00015393	C03G6.5	149.255	120.483	149.341	74.9285	105.486	186.566	131.01	-0.182903	0.369993	-0.494374	0.621042	0.803413	NotSig
WBGene00015707	C12D5.4	2.33211	3.82486	0	4.16269	1.50695	4.55038	2.7295	0.388148	0.786677	0.494327	0.621075	0.803413	NotSig
WBGene00001721	grl-12	4.66423	3.82486	0	6.24404	4.52084	2.27519	3.58819	0.382718	0.774341	0.494345	0.621063	0.803413	NotSig
WBGene00015005	B0034.5	41.978	25.8178	15.7201	16.6508	22.6042	29.5775	25.3914	-0.244242	0.49414	-0.494411	0.621016	0.803413	NotSig
WBGene00001403	fbl-1	1063.44	988.727	1155.43	783.627	1034.52	1122.81	1024.76	-0.122046	0.247075	-0.493963	0.621332	0.803574	NotSig
WBGene00044811	F12E12.11	81.624	126.221	112.988	166.508	113.021	85.3196	114.28	0.174032	0.352301	0.49396	0.621334	0.803574	NotSig
WBGene00017397	F12A10.8	608.682	641.621	570.837	1086.46	687.921	319.664	652.531	0.189116	0.382758	0.494081	0.621249	0.803574	NotSig
WBGene00007466	chil-2	9.32845	1.91243	4.91254	4.16269	6.02779	0	4.39065	-0.380281	0.767983	-0.493857	0.621407	0.80361	NotSig
WBGene00194664	K09E9.7	37.3138	21.0368	45.1953	22.8948	27.125	37.5406	31.8511	-0.222467	0.450824	-0.493531	0.621637	0.803849	NotSig
WBGene00022332	fbxa-20	6.99634	11.4746	5.89504	12.4881	6.02779	13.6511	9.42216	0.306121	0.620824	0.493208	0.621865	0.804086	NotSig
WBGene00018294	atg-18	4844.97	5366.28	4869.31	8256.71	5702.29	3085.16	5354.12	0.167991	0.340836	0.492878	0.622099	0.804134	NotSig
WBGene00022537	ZC190.2	9.32845	2.86865	0	2.08135	3.01389	2.27519	3.26126	-0.386436	0.785292	-0.492837	0.622128	0.804134	NotSig
WBGene00004032	pkc-1	3537.82	4296.28	3900.55	5223.14	3431.32	1585.81	3662.49	-0.184736	0.374802	-0.492892	0.622089	0.804134	NotSig
WBGene00016236	heri-1	1431.92	1769	1438.39	1494.41	2052.46	1517.55	1617.29	0.123534	0.250636	0.492878	0.622099	0.804134	NotSig
WBGene00007662	pals-8	6.99634	0	1.96501	0	3.76737	11.3759	4.01744	0.387216	0.790491	0.492928	0.622064	0.804134	NotSig
WBGene00012936	pola-1	7458.1	7892.61	7736.26	13440.3	8087.03	4683.48	8216.3	0.173506	0.352199	0.492633	0.622272	0.804262	NotSig
WBGene00004460	rpn-3	11847.1	13443.4	12221.4	22279.8	12939.4	7489.92	13370.2	0.17697	0.359298	0.49254	0.622338	0.804289	NotSig
WBGene00000089	aex-6	270.525	249.572	263.312	227.908	269.744	367.443	274.751	0.137487	0.279315	0.492234	0.622554	0.80451	NotSig
WBGene00001675	gpa-13	20.989	17.2119	13.7551	22.8948	15.0695	25.0271	19.1579	0.241936	0.491861	0.492026	0.622701	0.804641	NotSig
WBGene00001161	efl-1	2610.8	2716.61	2523.08	4801.67	2609.28	1553.95	2802.57	0.180565	0.367143	0.49181	0.622854	0.804716	NotSig
WBGene00012847	srxa-15	3.49817	11.4746	9.82507	4.16269	7.53473	6.82557	7.22014	-0.327866	0.665759	-0.491706	0.622927	0.804716	NotSig
WBGene00017993	cec-5	5713.68	6562.51	5796.79	8793.69	6654.68	4557.2	6346.43	0.141549	0.288031	0.491435	0.623119	0.804716	NotSig
WBGene00021105	W09B6.5	20.989	15.2995	22.5977	26.0168	17.3299	1.13759	17.2284	-0.313742	0.637968	-0.491497	0.623075	0.804716	NotSig
WBGene00015110	B0281.3	335.824	399.698	312.437	351.748	357.146	436.836	365.615	0.124183	0.252661	0.491499	0.623073	0.804716	NotSig
WBGene00016948	scrt-1	6.99634	0	1.96501	3.12202	8.28821	2.27519	3.77446	0.383697	0.780938	0.491619	0.622989	0.804716	NotSig
WBGene00012209	hmg-20	1319.98	1517.51	1426.6	2535.08	1415.78	896.425	1518.56	0.175004	0.356044	0.49152	0.623059	0.804716	NotSig
WBGene00194870	F53A2.11	18.6569	8.60594	7.86006	2.08135	13.5625	10.2384	10.1675	-0.323119	0.656744	-0.491701	0.622931	0.804716	NotSig
WBGene00011622	T08G5.1	11.6606	1.91243	9.82507	8.32539	9.04168	13.6511	9.06938	0.321757	0.655342	0.491323	0.623198	0.804759	NotSig
WBGene00001599	glh-2	8950.65	11258.5	9887.95	17088.9	10620.2	6358.02	10694	0.169757	0.345707	0.491041	0.623398	0.804959	NotSig
WBGene00006486	zipt-16	92.1185	86.0594	116.918	95.742	94.9377	72.8061	93.097	-0.154532	0.314792	-0.490883	0.623509	0.804979	NotSig
WBGene00022377	gpx-4	43.1441	36.3362	38.3178	52.0337	28.632	56.8797	42.5573	0.199568	0.406676	0.490827	0.623548	0.804979	NotSig
WBGene00022025	cus-2	1968.3	2581.78	2246.01	3150.12	2468.38	1866.79	2380.23	0.134972	0.274963	0.490871	0.623518	0.804979	NotSig
WBGene00018724	F53A9.1	195.898	179.769	145.411	168.589	143.16	161.538	165.727	-0.134898	0.274995	-0.490561	0.623737	0.805106	NotSig
WBGene00220227	Y110A2AL.20	58.3028	42.0735	57.9679	61.3997	66.3057	51.1918	56.2069	0.172571	0.351735	0.4906	0.62371	0.805106	NotSig
WBGene00002273	lec-10	11302.6	9534.43	10907.8	9838.53	9276.01	10387.4	10207.8	-0.103794	0.21165	-0.490406	0.623846	0.805189	NotSig
WBGene00022427	spl-3	5030.37	4500.91	4755.34	5084.73	5210.27	5028.17	4934.96	0.09942	0.202808	0.490216	0.623981	0.805304	NotSig
WBGene00000931	dao-5	8629.99	10438.1	10222	17297	4863.67	1756.45	8867.87	-0.255944	0.522216	-0.490118	0.62405	0.805336	NotSig
WBGene00011971	lron-9	436.105	386.311	393.985	292.429	394.067	424.323	387.87	-0.126926	0.25906	-0.48995	0.624169	0.805431	NotSig
WBGene00009385	sas-5	2460.38	2861.95	2478.87	5407.34	2531.67	1183.1	2820.55	0.207997	0.424778	0.489658	0.624376	0.805506	NotSig
WBGene00020809	T25G12.1	8.1624	13.387	10.8076	13.5288	6.02779	5.68797	9.60025	-0.301782	0.616227	-0.489679	0.624361	0.805506	NotSig
WBGene00009522	F38A1.9	15.1587	7.64973	13.7551	20.8135	18.0834	6.82557	13.7143	0.284237	0.580161	0.489718	0.624334	0.805506	NotSig
WBGene00018678	F52C12.1	1928.66	1940.16	2036.74	3808.87	1856.56	1122.81	2115.63	0.188256	0.384649	0.489421	0.624544	0.805506	NotSig
WBGene00003827	ntl-4	3992.58	4830.8	4783.83	7242.05	2970.19	1267.28	4181.12	-0.222928	0.455398	-0.489527	0.624468	0.805506	NotSig
WBGene00044672	fbxa-4	97.9488	112.833	86.4607	58.2777	106.993	179.74	107.042	0.197594	0.40363	0.489556	0.624448	0.805506	NotSig
WBGene00044164	Y46G5A.39	2.33211	1.91243	2.94752	2.08135	5.27431	3.41278	2.99342	0.375772	0.765403	0.48943	0.624537	0.805506	NotSig
WBGene00004463	rpn-7	10474.7	11614.2	9591.24	17528.1	11452	6755.04	11235.9	0.165432	0.338069	0.489343	0.624599	0.805519	NotSig
WBGene00006191	str-144	9.32845	5.7373	5.89504	4.16269	6.02779	18.2015	8.22546	0.326525	0.668653	0.488926	0.624894	0.805703	NotSig
WBGene00010776	pix-1	559.707	576.598	534.484	653.543	551.543	280.986	526.144	-0.160581	0.32849	-0.48884	0.624955	0.805703	NotSig
WBGene00008035	C39E9.12	3486.51	3767.49	3952.63	7885.18	3307.75	1872.48	4045.34	0.2046	0.418481	0.488909	0.624906	0.805703	NotSig
WBGene00019133	F59H6.2	53.6386	32.5113	46.1778	58.2777	39.9341	9.10076	39.9401	-0.257585	0.526698	-0.488979	0.624856	0.805703	NotSig
WBGene00005133	srd-55	9.32845	7.64973	9.82507	7.28472	7.53473	5.68797	7.88511	-0.304873	0.623344	-0.488822	0.624967	0.805703	NotSig
WBGene00015309	C01G5.7	16.3248	7.64973	14.7376	2.08135	11.3021	15.9263	11.337	-0.314398	0.643364	-0.488751	0.625018	0.80571	NotSig
WBGene00013046	Y50E8A.1	179.573	155.863	168.009	122.799	156.722	293.499	179.411	0.174626	0.357555	0.488409	0.62526	0.805782	NotSig
WBGene00019749	M03A8.3	180.739	143.432	154.254	131.125	161.243	141.062	151.976	-0.13468	0.275665	-0.48856	0.625153	0.805782	NotSig
WBGene00022668	ZK154.6	468.755	408.304	489.289	437.083	381.258	441.387	437.679	-0.115188	0.235806	-0.488492	0.625201	0.805782	NotSig
WBGene00006208	str-163	4.66423	1.91243	15.7201	8.32539	3.01389	4.55038	6.36441	-0.35373	0.724683	-0.488366	0.62529	0.805782	NotSig
WBGene00008932	F18A11.5	125.934	139.608	132.638	111.352	140.146	193.391	140.512	0.151253	0.309721	0.488353	0.625299	0.805782	NotSig
WBGene00016033	C24A3.2	1799.23	1591.14	1616.22	1032.35	1344.95	2121.61	1584.25	-0.148551	0.304252	-0.488253	0.625371	0.805816	NotSig
WBGene00012318	srxa-1	4.66423	3.82486	1.96501	3.12202	1.50695	2.27519	2.89304	-0.374262	0.768759	-0.487604	0.62583	0.806012	NotSig
WBGene00000680	col-106	139388	119042	132271	103956	124528	205478	137444	0.145867	0.299157	0.487591	0.62584	0.806012	NotSig
WBGene00001204	egl-38	44.3102	33.4676	28.4927	58.2777	38.4271	27.3023	38.3796	0.209276	0.429183	0.487622	0.625817	0.806012	NotSig
WBGene00001079	dpy-20	13.9927	4.78108	5.89504	4.16269	9.04168	4.55038	7.07059	-0.330512	0.677177	-0.487641	0.625804	0.806012	NotSig
WBGene00010128	F55G11.8	1788.73	1627.48	1819.6	1527.71	1624.49	2625.57	1835.6	0.13716	0.281222	0.487729	0.625742	0.806012	NotSig
WBGene00018043	F35D11.1	22.1551	30.5989	49.1254	16.6508	54.2501	52.3293	37.5183	0.243574	0.49922	0.487754	0.625724	0.806012	NotSig
WBGene00009252	F29D10.3	13.9927	11.4746	23.5802	12.4881	22.6042	25.0271	18.1945	0.256153	0.524889	0.487872	0.625641	0.806012	NotSig
WBGene00007906	C33G3.6	141.093	190.287	179.799	350.707	169.532	80.7692	185.364	0.213592	0.438442	0.487145	0.626155	0.806361	NotSig
WBGene00013004	mrpl-37	2370.59	2041.52	2158.57	2887.87	2378.72	1898.65	2289.32	0.121907	0.250336	0.486974	0.626277	0.806456	NotSig
WBGene00020701	T22F7.1	528.224	474.283	470.621	641.055	400.848	266.197	463.538	-0.163021	0.334806	-0.486914	0.626319	0.806456	NotSig
WBGene00003026	lin-41	10643.8	12646.9	11378.4	26714.1	10608.9	4033.91	12671	0.229401	0.471236	0.486804	0.626397	0.806498	NotSig
WBGene00015206	B0495.7	7495.41	8517.97	8008.42	7886.23	10507.2	7670.8	8347.67	0.115101	0.236608	0.48646	0.626641	0.806637	NotSig
WBGene00011314	T01B7.9	65.2992	57.373	48.1429	20.8135	60.2779	63.7053	52.6019	-0.214596	0.441097	-0.486483	0.626625	0.806637	NotSig
WBGene00016525	fbxa-12	9.32845	3.82486	3.93003	7.28472	4.52084	11.3759	6.71081	0.330316	0.679972	0.486587	0.626551	0.806637	NotSig
WBGene00219289	T05C12.15	108.443	72.6724	82.5306	75.9692	68.5661	160.401	94.7637	0.192458	0.395757	0.486372	0.626703	0.806659	NotSig
WBGene00012452	Y17D7B.4	615.678	547.912	617.015	491.198	589.97	889.599	625.229	0.140721	0.289375	0.486295	0.626758	0.806671	NotSig
WBGene00000005	aat-4	775.428	656.92	683.825	501.605	711.279	1163.76	748.803	0.159551	0.328233	0.486093	0.626901	0.806797	NotSig
WBGene00010849	M04B2.7	33.8156	16.2557	32.4227	20.8135	21.0973	59.1549	30.5933	0.251029	0.516752	0.485996	0.62697	0.806828	NotSig
WBGene00017881	asp-13	7693.64	7371.47	7159.53	6429.28	7735.91	10072.3	7743.68	0.121815	0.250744	0.485812	0.627101	0.806879	NotSig
WBGene00019900	vdac-1	48625.7	43231.5	47238	57257.9	48604.3	44257	48202.4	0.107827	0.221929	0.48586	0.627066	0.806879	NotSig
WBGene00000161	apa-2	1828.38	1849.32	1774.41	2703.67	1341.18	654.117	1691.85	-0.198922	0.409616	-0.485632	0.627228	0.806973	NotSig
WBGene00007008	rfp-1	4071.87	5163.57	4614.84	5956.82	5378.29	3823.46	4834.81	0.126603	0.260724	0.485581	0.627264	0.806973	NotSig
WBGene00016237	C29H12.6	69.9634	68.8476	82.5306	101.986	60.2779	25.0271	68.1054	-0.218059	0.449219	-0.485383	0.627405	0.807038	NotSig
WBGene00014258	ZK1320.9	4120.84	4031.41	3861.25	6425.12	4165.2	2828.06	4238.65	0.15297	0.315143	0.485396	0.627395	0.807038	NotSig
WBGene00016489	fubl-3	1834.21	1620.79	1745.92	2339.43	1418.04	832.719	1631.85	-0.170696	0.351793	-0.485218	0.627522	0.80713	NotSig
WBGene00007732	spe-44	657.656	686.563	658.28	1386.18	613.327	332.178	722.364	0.202901	0.418379	0.484966	0.627701	0.807302	NotSig
WBGene00021070	cpr-8	930.513	777.404	961.875	804.441	959.925	1146.7	930.142	0.121516	0.250721	0.484665	0.627914	0.807367	NotSig
WBGene00001001	dis-3	6062.33	7556.02	6829.41	6334.58	9493.77	6536.62	7135.45	0.125795	0.259537	0.484687	0.627898	0.807367	NotSig
WBGene00003592	nfi-1	2609.63	2920.28	2583.99	3621.54	3200	2095.45	2838.48	0.132099	0.272571	0.484639	0.627932	0.807367	NotSig
WBGene00008500	F01D5.10	18.6569	32.5113	27.5102	24.9762	23.3577	18.2015	24.2023	-0.221593	0.457016	-0.484734	0.627865	0.807367	NotSig
WBGene00013101	Y51H4A.5	76.9597	61.1978	47.1604	39.5456	79.8682	38.6782	57.235	-0.199894	0.412635	-0.484334	0.628149	0.807472	NotSig
WBGene00020781	T24H7.2	3160.01	5131.06	3762.02	5316.8	3524.75	1658.61	3758.88	-0.186396	0.384814	-0.484382	0.628115	0.807472	NotSig
WBGene00008557	F07H5.6	9.32845	13.387	9.82507	6.24404	12.0556	6.82557	9.61096	-0.292967	0.604081	-0.48434	0.628144	0.807472	NotSig
WBGene00000519	cku-70	2374.09	2455.56	2256.82	4165.82	2236.31	1599.46	2514.68	0.166456	0.344352	0.483387	0.628821	0.808277	NotSig
WBGene00010125	dod-22	654.158	445.597	697.58	368.398	391.806	823.618	563.526	-0.173401	0.3588	-0.483292	0.628888	0.808305	NotSig
WBGene00001880	his-6	51.3065	30.5989	23.5802	54.115	15.8229	15.9263	31.8916	-0.258491	0.535419	-0.482959	0.629125	0.808318	NotSig
WBGene00016045	spas-1	3122.7	3256.87	3227.54	5872.52	3276.1	1817.88	3428.93	0.179716	0.371976	0.483137	0.628998	0.808318	NotSig
WBGene00269383	ZK384.7	158.584	112.833	160.149	111.352	142.406	235.482	153.468	0.170024	0.351892	0.483193	0.628959	0.808318	NotSig
WBGene00020764	T24C12.1	33.8156	36.3362	44.2128	39.5456	48.9758	42.091	40.8295	0.181853	0.376428	0.483031	0.629074	0.808318	NotSig
WBGene00017309	F09F9.4	6.99634	3.82486	13.7551	16.6508	6.78126	9.10076	9.51818	0.310991	0.643934	0.483	0.629096	0.808318	NotSig
WBGene00002783	let-607	3366.41	4055.31	3776.76	5998.44	2432.21	1029.52	3443.11	-0.220913	0.457678	-0.482685	0.629319	0.80851	NotSig
WBGene00003570	ncx-5	9.32845	1.91243	9.82507	8.32539	2.26042	4.55038	6.03369	-0.345811	0.718296	-0.482324	0.629576	0.808781	NotSig
WBGene00003159	mcm-7	9691.1	10442.8	10076.6	23127.9	8711.66	3946.32	10999.4	0.221584	0.459474	0.482253	0.629626	0.808788	NotSig
WBGene00013806	Y116A8C.29	101.447	76.4973	96.2857	85.3352	94.1842	127.411	96.86	0.154421	0.320476	0.481869	0.629899	0.80908	NotSig
WBGene00004336	ret-1	14541.9	14854.8	14845.7	21716.8	10903.5	5794.91	13776.3	-0.190147	0.39467	-0.481791	0.629954	0.809092	NotSig
WBGene00020471	pho-14	2114.06	2004.23	2132.04	2539.24	1757.85	1373.08	1986.75	-0.135871	0.282205	-0.481466	0.630186	0.809273	NotSig
WBGene00022103	cdh-12	65.2992	44.9422	56.0029	78.0505	21.0973	0	44.232	-0.379621	0.790406	-0.481515	0.63015	0.809273	NotSig
WBGene00045050	ZC15.10	19.823	27.7303	7.86006	14.5694	14.316	15.9263	16.7042	-0.26486	0.55024	-0.481345	0.630272	0.809322	NotSig
WBGene00006630	tsp-4	0	1.91243	3.93003	2.08135	3.01389	4.55038	2.58135	0.379595	0.786471	0.481284	0.630314	0.809322	NotSig
WBGene00010350	H01G02.3	53.6386	34.4238	69.758	50.993	36.1667	50.0542	49.1724	-0.192326	0.399932	-0.480955	0.630549	0.809565	NotSig
WBGene00009773	lipl-2	784.756	914.143	786.988	479.751	929.786	830.444	787.645	-0.144221	0.300126	-0.480533	0.630848	0.809891	NotSig
WBGene00010080	F55A11.7	3367.57	3349.62	3436.81	6222.19	3369.53	1977.14	3620.48	0.177321	0.369141	0.480359	0.630972	0.809992	NotSig
WBGene00001047	dnj-29	6054.17	6529.04	6530.73	9683.47	4503.51	2284.29	5930.87	-0.198785	0.41395	-0.480219	0.631072	0.810061	NotSig
WBGene00013086	arrd-2	39.6459	34.4238	27.5102	83.2539	37.6737	6.82557	38.2222	0.279553	0.582247	0.48009	0.631164	0.810121	NotSig
WBGene00011333	nrde-2	4041.55	5293.61	4758.28	4919.26	5840.93	4519.66	4895.55	0.113962	0.237417	0.480007	0.631222	0.810138	NotSig
WBGene00011018	R05A10.1	11.6606	12.4308	7.86006	10.4067	10.5486	3.41278	9.3866	-0.299562	0.623683	-0.479799	0.63137	0.81027	NotSig
WBGene00020068	cra-1	3926.11	5119.58	4356.44	7301.37	2759.22	1251.35	4119.01	-0.221585	0.461953	-0.479673	0.63146	0.810326	NotSig
WBGene00003029	lin-44	88.6203	105.184	123.796	92.62	91.9238	102.384	100.755	-0.1441	0.300506	-0.479522	0.631567	0.810406	NotSig
WBGene00011028	R05D7.3	27.9854	38.2486	24.5627	36.4236	18.0834	22.7519	28.0093	-0.22001	0.458938	-0.479452	0.631617	0.810412	NotSig
WBGene00021403	Y38C1AB.1	9.32845	1.91243	3.93003	2.08135	1.50695	6.82557	4.26413	-0.360708	0.755966	-0.479311	0.631717	0.810429	NotSig
WBGene00175034	F54B3.4	6.99634	8.60594	12.7726	5.20337	3.01389	13.6511	8.37388	-0.317447	0.663259	-0.479306	0.631721	0.810429	NotSig
WBGene00013307	Y57G11C.9	6201.09	6650.48	6520.9	10029	7271.02	4320.58	6832.17	0.151786	0.316805	0.479113	0.631859	0.81043	NotSig
WBGene00007191	lgc-20	18.6569	13.387	18.6676	14.5694	13.5625	13.6511	15.4158	-0.244531	0.510354	-0.479151	0.631831	0.81043	NotSig
WBGene00013202	Y54E5A.7	1829.54	1759.44	1764.58	3052.3	1830.94	1150.11	1897.82	0.164009	0.342291	0.47915	0.631832	0.81043	NotSig
WBGene00017427	acp-5	401.124	341.369	312.437	227.908	346.598	379.957	334.899	-0.138666	0.289599	-0.478823	0.632065	0.810611	NotSig
WBGene00001584	nrde-4	3372.24	4584.1	3580.26	4661.18	5006.83	3031.69	4039.38	0.134169	0.280225	0.478787	0.63209	0.810611	NotSig
WBGene00015741	C13F10.1	118.938	82.2346	100.216	69.7251	113.021	84.182	94.7194	-0.160128	0.334488	-0.478704	0.632149	0.810628	NotSig
WBGene00017756	F23F12.12	1388.77	952.391	1378.46	865.841	1068.43	2305.9	1326.63	0.177615	0.371242	0.478437	0.632339	0.810775	NotSig
WBGene00003067	lrg-1	632.003	624.409	602.277	920.996	672.098	465.276	652.843	0.142111	0.297043	0.478415	0.632355	0.810775	NotSig
WBGene00119203	T04A8.18	65.2992	70.76	69.758	36.4236	78.3612	64.8429	64.2408	-0.179739	0.376124	-0.477814	0.632782	0.811265	NotSig
WBGene00009804	F47B8.3	212.222	207.499	197.484	142.572	169.532	245.72	195.838	-0.142396	0.298181	-0.477563	0.632962	0.811437	NotSig
WBGene00016082	C25A8.1	9.32845	15.2995	10.8076	6.24404	6.02779	15.9263	10.6056	-0.291069	0.609962	-0.477497	0.633008	0.811438	NotSig
WBGene00006516	vps-16	2175.86	2449.83	2280.4	3583.04	2417.14	1674.54	2430.13	0.146299	0.306614	0.477142	0.633261	0.811704	NotSig
WBGene00002020	hsp-16.49	160.916	91.7967	110.041	95.742	108.5	211.593	129.765	0.183491	0.385323	0.476246	0.633899	0.812347	NotSig
WBGene00009084	F23B12.7	4025.23	6138.91	5291.78	7130.7	4133.56	2260.4	4830.1	-0.180764	0.379479	-0.47635	0.633825	0.812347	NotSig
WBGene00021893	ndnf-1	300.843	280.171	323.245	270.575	294.608	268.472	289.652	-0.11368	0.238699	-0.476247	0.633898	0.812347	NotSig
WBGene00006620	svh-1	48.9744	35.38	31.4402	45.7896	39.9341	46.6414	41.36	0.182743	0.383813	0.47617	0.633953	0.812357	NotSig
WBGene00015181	B0416.5	3311.6	3671.87	3169.57	4981.71	2557.29	1262.73	3159.13	-0.191662	0.402823	-0.4758	0.634217	0.812638	NotSig
WBGene00017861	F27D9.2	219.219	239.054	280.997	218.541	261.455	334.453	258.953	0.133633	0.280966	0.475619	0.634346	0.812712	NotSig
WBGene00009510	F37D6.4	2.33211	11.4746	1.96501	2.08135	13.5625	6.82557	6.37353	0.351864	0.737394	0.475583	0.634372	0.812712	NotSig
WBGene00008121	C46F11.6	506.069	414.042	513.851	542.191	406.876	359.48	457.085	-0.1279	0.268965	-0.475527	0.634411	0.812712	NotSig
WBGene00008099	C44H9.4	218.053	229.492	214.187	187.321	308.924	232.069	231.674	0.136047	0.286298	0.475175	0.634662	0.812913	NotSig
WBGene00000417	ced-3	6834.26	6486.97	6349.95	11530.7	6907.09	3851.9	6993.47	0.170491	0.35884	0.475115	0.634705	0.812913	NotSig
WBGene00011562	sas-7	1524.04	1878.01	1837.29	2600.64	1242.48	706.446	1631.48	-0.189757	0.399362	-0.47515	0.63468	0.812913	NotSig
WBGene00014081	ipmk-1	350.983	314.595	394.968	443.327	390.299	323.077	369.542	0.1223	0.257478	0.474989	0.634795	0.81297	NotSig
WBGene00020516	T15B7.1	1606.83	1524.21	1680.09	1229.04	1769.91	2299.08	1684.86	0.134349	0.283301	0.474224	0.63534	0.81319	NotSig
WBGene00018703	sec-3	759.103	1073.83	833.166	854.393	1153.57	904.388	929.741	0.124098	0.261712	0.474172	0.635377	0.81319	NotSig
WBGene00004727	sax-1	714.793	787.922	740.811	1132.25	534.966	266.197	696.157	-0.198374	0.418208	-0.474344	0.635255	0.81319	NotSig
WBGene00021784	cogc-4	5342.87	5723.91	5524.64	8532.48	5834.9	4029.36	5831.36	0.143363	0.302312	0.474219	0.635344	0.81319	NotSig
WBGene00017710	F22E5.12	10.4945	5.7373	3.93003	5.20337	8.28821	0	5.6089	-0.355232	0.746387	-0.474612	0.635064	0.81319	NotSig
WBGene00219702	linc-138	15.1587	9.56216	7.86006	4.16269	13.5625	6.82557	9.52196	-0.299973	0.631622	-0.474358	0.635244	0.81319	NotSig
WBGene00013677	yars-1	4625.75	4725.62	4192.36	5345.94	5116.84	4141.98	4691.41	0.106649	0.224896	0.474215	0.635347	0.81319	NotSig
WBGene00017825	cee-1	2234.16	2344.64	2062.28	4118.99	2248.36	1220.64	2371.51	0.180475	0.380236	0.474636	0.635046	0.81319	NotSig
WBGene00003214	mel-32	11112.5	12026.3	10464.7	17492.7	7384.04	4049.84	10421.7	-0.199641	0.420745	-0.474497	0.635145	0.81319	NotSig
WBGene00006189	str-141	4.66423	9.56216	4.91254	4.16269	6.02779	15.9263	7.54262	0.320821	0.677194	0.473821	0.635627	0.813393	NotSig
WBGene00235291	C01G5.25	65.2992	30.5989	27.5102	12.4881	31.6459	56.8797	37.4037	-0.250992	0.529879	-0.473842	0.635612	0.813393	NotSig
WBGene00021637	Y47G6A.7	854.72	833.82	920.609	866.881	959.925	978.331	902.381	0.102512	0.21639	0.473734	0.63569	0.813415	NotSig
WBGene00008176	C48B4.13	16.3248	12.4308	33.4053	23.9355	18.8368	32.9902	22.9872	0.241928	0.510987	0.473492	0.635862	0.813577	NotSig
WBGene00013091	Y51B9A.9	53.6386	38.2486	40.2828	39.5456	58.0175	52.3293	47.0104	0.177835	0.3757	0.473323	0.635983	0.813615	NotSig
WBGene00194939	C01B9.5	30.3175	8.60594	15.7201	14.5694	22.6042	29.5775	20.2324	0.257672	0.544565	0.473361	0.635956	0.813615	NotSig
WBGene00010013	F54B3.1	2685.43	4145.2	3446.64	5077.45	2546.74	1241.12	3190.43	-0.1972	0.417015	-0.472887	0.636294	0.813942	NotSig
WBGene00219298	F55H2.8	9.32845	10.5184	3.93003	7.28472	9.79516	13.6511	9.08464	0.29627	0.626563	0.472837	0.63633	0.813942	NotSig
WBGene00016266	idhg-2	1910	1739.36	1992.53	1219.67	1823.41	2102.27	1797.87	-0.128831	0.272509	-0.472761	0.636384	0.813953	NotSig
WBGene00001443	fli-1	2552.5	4010.37	3360.18	3714.16	3383.1	1768.96	3131.54	-0.155063	0.328223	-0.472433	0.636618	0.814194	NotSig
WBGene00006968	yars-2	1584.67	1879.92	1495.38	3052.3	1626	972.643	1768.48	0.176919	0.374553	0.472345	0.636681	0.814216	NotSig
WBGene00000428	ceh-1	24.4872	17.2119	17.6851	18.7321	16.5764	36.403	21.8493	0.234604	0.497054	0.472191	0.636791	0.814271	NotSig
WBGene00015079	B0244.4	39.6459	28.6865	39.3003	33.3016	34.6598	56.8797	38.7456	0.193972	0.410879	0.472157	0.636815	0.814271	NotSig
WBGene00019804	R01B10.2	5.83028	8.60594	11.7901	15.6101	13.5625	4.55038	9.99155	0.295938	0.626135	0.472021	0.636912	0.814278	NotSig
WBGene00016164	C27D9.2	0	9.56216	0	0	0	4.55038	2.35209	-0.339118	0.731747	-0.472042	0.636896	0.814278	NotSig
WBGene00005352	srh-135	0	5.7373	3.93003	4.16269	1.50695	0	2.55616	-0.372647	0.789802	-0.471166	0.637522	0.815	NotSig
WBGene00012259	sulp-7	664.652	619.628	654.35	508.889	657.782	625.677	621.83	-0.110073	0.233843	-0.470712	0.637847	0.815007	NotSig
WBGene00206382	F01G12.18	25.6532	34.4238	41.2653	18.7321	27.125	40.9534	31.3588	-0.211644	0.449659	-0.470683	0.637867	0.815007	NotSig
WBGene00018752	F53C3.8	27.9854	7.64973	6.87755	12.4881	9.04168	11.3759	12.5697	-0.291204	0.618963	-0.470949	0.637677	0.815007	NotSig
WBGene00020222	fut-6	279.854	270.609	246.609	267.453	274.264	324.214	277.167	0.115985	0.246438	0.470646	0.637893	0.815007	NotSig
WBGene00001766	gst-18	1.16606	2.86865	9.82507	4.16269	3.01389	2.27519	3.88526	-0.358748	0.760498	-0.470893	0.637717	0.815007	NotSig
WBGene00001430	fkb-5	2049.93	1904.78	1701.7	1923.16	1577.02	1749.62	1817.7	-0.105515	0.224091	-0.470861	0.63774	0.815007	NotSig
WBGene00008064	C41G7.7	0	7.64973	5.89504	5.20337	1.50695	2.27519	3.75505	-0.366419	0.778374	-0.470664	0.637881	0.815007	NotSig
WBGene00012062	T26G10.5	23.3211	22.9492	23.5802	14.5694	19.5903	25.0271	21.5062	-0.219054	0.465336	-0.47076	0.637812	0.815007	NotSig
WBGene00010592	K06A4.2	9.32845	9.56216	8.84257	6.24404	9.04168	20.4767	10.5826	0.287634	0.61157	0.470499	0.637998	0.815025	NotSig
WBGene00005986	srx-95	6.99634	1.91243	3.93003	0	1.50695	6.82557	3.52855	-0.366323	0.782595	-0.470535	0.637973	0.815025	NotSig
WBGene00022392	Y97E10AL.1	4.66423	5.7373	11.7901	8.32539	13.5625	6.82557	8.48418	0.301843	0.640635	0.470343	0.63811	0.815106	NotSig
WBGene00006641	tsp-15	409.286	313.639	322.262	318.446	327.761	315.114	334.418	-0.116377	0.247464	-0.470282	0.638154	0.815106	NotSig
WBGene00017764	F25A2.1	11.6606	22.9492	1.96501	10.4067	12.809	25.0271	14.1363	0.305714	0.65053	0.469985	0.638366	0.815319	NotSig
WBGene00002988	lim-6	309.005	279.215	278.05	239.355	246.386	310.563	277.096	-0.119167	0.253616	-0.469881	0.63844	0.815355	NotSig
WBGene00017311	F09G2.2	4872.95	4724.66	4702.28	9701.16	4172.74	2588.03	5126.97	0.188989	0.402287	0.469783	0.63851	0.815365	NotSig
WBGene00045277	ZK742.6	23.3211	18.1681	28.4927	12.4881	16.5764	29.5775	21.4373	-0.234616	0.499589	-0.469743	0.638539	0.815365	NotSig
WBGene00009791	F46F3.3	4.66423	1.91243	1.96501	0	4.52084	0	2.17709	-0.372701	0.786899	-0.469554	0.638673	0.815478	NotSig
WBGene00013593	Y87G2A.1	1971.8	2168.7	2181.17	4038.85	2087.88	1117.12	2260.92	0.183586	0.391127	0.469376	0.638801	0.815583	NotSig
WBGene00003150	mbk-2	11573.1	11886.7	11078.8	19193.1	11986.3	7520.64	12206.4	0.156479	0.333425	0.469305	0.638852	0.815589	NotSig
WBGene00009945	bath-38	776.594	775.491	695.615	620.242	706.758	757.638	722.056	-0.106343	0.226726	-0.469037	0.639043	0.815775	NotSig
WBGene00010338	F59F4.3	399.957	381.53	264.294	594.225	352.626	236.62	371.542	0.169013	0.360553	0.468758	0.639243	0.815972	NotSig
WBGene00014088	ZK809.8	3093.55	2672.62	3070.34	1920.04	2468.38	3631.2	2809.36	-0.135238	0.288573	-0.468647	0.639322	0.816011	NotSig
WBGene00011550	T06G6.11	30.3175	53.5481	46.1778	54.115	28.632	29.5775	40.3947	-0.201884	0.430828	-0.468587	0.639365	0.816011	NotSig
WBGene00021282	set-21	523.559	546.956	508.939	1227.99	440.782	202.492	575.12	0.220479	0.470668	0.468437	0.639472	0.816031	NotSig
WBGene00219713	linc-27	2.33211	5.7373	0.982507	2.08135	1.50695	2.27519	2.4859	-0.366955	0.783344	-0.468465	0.639452	0.816031	NotSig
WBGene00004102	pqn-10	0	1.91243	9.82507	8.32539	3.76737	5.68797	4.91971	0.358673	0.765	0.468289	0.639578	0.816108	NotSig
WBGene00021856	ppm-1.D	3972.76	4332.62	4073.48	5662.31	4749.14	3160.24	4325.09	0.128648	0.274765	0.468209	0.639635	0.816123	NotSig
WBGene00017988	fipp-1	4848.46	5205.64	4794.64	8377.42	5312.74	3024.86	5260.63	0.162189	0.346467	0.46812	0.639699	0.816146	NotSig
WBGene00021916	Y55D5A.2	0	5.7373	0	2.08135	0	9.10076	2.8199	0.359572	0.772678	0.468031	0.639763	0.816168	NotSig
WBGene00020280	T06A1.5	612.18	596.679	691.685	585.899	611.82	567.66	610.987	-0.104057	0.222427	-0.467824	0.639911	0.816254	NotSig
WBGene00006565	tfg-1	9880	8647.06	8494.76	13187.4	9917.22	6699.29	9470.96	0.136429	0.291633	0.467809	0.639921	0.816254	NotSig
WBGene00001649	gob-1	3333.76	2862.91	3050.69	2563.18	2975.47	3064.68	2975.11	-0.102032	0.218208	-0.467591	0.640077	0.816394	NotSig
WBGene00044306	F58F9.8	4.66423	0	0	2.08135	1.50695	4.55038	2.13382	0.362756	0.785049	0.467505	0.640138	0.816414	NotSig
WBGene00016366	nhr-140	102.613	70.76	86.4607	58.2777	106.993	129.686	92.4651	0.173735	0.372036	0.466992	0.640506	0.81642	NotSig
WBGene00010285	F58H1.2	3.49817	6.69351	1.96501	7.28472	10.5486	0	4.99834	0.358456	0.765541	0.466679	0.640729	0.81642	NotSig
WBGene00007496	npax-4	88.6203	85.1032	109.058	80.1319	96.4446	141.062	100.07	0.156509	0.335184	0.466943	0.640541	0.81642	NotSig
WBGene00006606	tra-3	3004.93	3263.57	3031.04	3017.95	3163.08	2456.07	2989.44	-0.10428	0.223444	-0.466692	0.64072	0.81642	NotSig
WBGene00016019	ascc-1	1035.46	1284.2	1012.97	1502.73	1233.44	914.626	1163.9	0.127572	0.273047	0.467212	0.640348	0.81642	NotSig
WBGene00001756	gst-8	39.6459	45.8984	45.1953	30.1795	42.948	79.6316	47.2498	0.199891	0.427855	0.467227	0.640338	0.81642	NotSig
WBGene00000517	cki-2	2447.55	2461.3	2243.06	4636.2	2297.34	1265.01	2558.41	0.183935	0.394144	0.466668	0.640737	0.81642	NotSig
WBGene00016902	C53D5.1	1154.4	1284.2	1183.92	1506.9	1271.11	1133.04	1255.59	0.108098	0.231367	0.467214	0.640347	0.81642	NotSig
WBGene00196679	F10G8.11	2.33211	3.82486	1.96501	4.16269	0.753473	0	2.17303	-0.368485	0.790581	-0.46671	0.640707	0.81642	NotSig
WBGene00021434	Y39A3A.3	13.9927	12.4308	12.7726	0	15.0695	13.6511	11.3194	-0.324077	0.693676	-0.466801	0.640643	0.81642	NotSig
WBGene00020638	fbxa-43	6.99634	1.91243	3.93003	0	7.53473	11.3759	5.29158	0.356609	0.764705	0.46689	0.640579	0.81642	NotSig
WBGene00006959	xbp-1	7606.19	6988.98	7327.54	10612.8	7665.84	5780.12	7663.58	0.129874	0.278039	0.467106	0.640424	0.81642	NotSig
WBGene00044354	ZK418.11	11.6606	3.82486	8.84257	2.08135	6.78126	9.10076	7.04856	-0.320471	0.686902	-0.466718	0.640701	0.81642	NotSig
WBGene00020736	T23F2.3	527.058	474.283	534.484	370.48	443.042	591.549	490.149	-0.125167	0.268615	-0.465976	0.641232	0.816817	NotSig
WBGene00018777	F53H1.3	1297.82	1162.76	1203.57	2345.68	1157.34	684.832	1308.67	0.180426	0.387093	0.466103	0.641142	0.816817	NotSig
WBGene00044160	W10C6.2	4.66423	0.956216	5.89504	0	2.26042	15.9263	4.95037	0.363697	0.783225	0.46604	0.641187	0.816817	NotSig
WBGene00019697	M01B12.4	4315.58	4414.85	4096.07	7842.52	4385.97	2365.06	4570.01	0.175046	0.375554	0.466098	0.641146	0.816817	NotSig
WBGene00008229	C50F4.1	1965.97	1709.71	1860.87	1431.97	2025.34	2623.29	1936.19	0.130766	0.280779	0.465724	0.641413	0.816841	NotSig
WBGene00021047	zfp-3	1543.86	1397.03	1360.77	2496.58	1357.76	978.331	1522.39	0.159642	0.342936	0.465515	0.641563	0.816841	NotSig
WBGene00010493	meg-2	708.962	759.236	748.671	1693.18	702.237	238.895	808.529	0.223383	0.479684	0.465684	0.641441	0.816841	NotSig
WBGene00016755	C49A9.1	11.6606	22.9492	27.5102	12.4881	21.0973	43.2286	23.1556	0.252156	0.541805	0.465375	0.641663	0.816841	NotSig
WBGene00011313	T01B7.8	0	14.3432	13.7551	8.32539	9.04168	2.27519	7.95677	-0.346319	0.742108	-0.46551	0.641566	0.816841	NotSig
WBGene00206538	C09G5.13	6.99634	2.86865	7.86006	0	5.27431	6.82557	4.97082	-0.351639	0.755299	-0.465456	0.641605	0.816841	NotSig
WBGene00004088	ppk-2	2518.68	2435.48	2402.23	4018.04	2628.87	1585.81	2598.19	0.154902	0.332589	0.465744	0.641399	0.816841	NotSig
WBGene00007629	C16C10.9	9.32845	7.64973	7.86006	2.08135	7.53473	9.10076	7.25918	-0.309857	0.665597	-0.465376	0.641662	0.816841	NotSig
WBGene00004042	plk-1	7728.62	8832.57	7725.46	15662.1	7844.41	4306.93	8683.36	0.182716	0.392468	0.465554	0.641535	0.816841	NotSig
WBGene00013833	ZC15.5	15.1587	2.86865	9.82507	4.16269	7.53473	9.10076	8.10844	-0.311995	0.671457	-0.464927	0.641984	0.817124	NotSig
WBGene00019266	H35N09.2	53.6386	55.4605	67.793	96.7827	80.6217	28.4399	63.7894	0.203851	0.438494	0.464809	0.642068	0.817124	NotSig
WBGene00004461	rpn-5	9460.22	10526	9165.81	17345.9	10138.7	5556.01	10365.5	0.170363	0.366474	0.464868	0.642026	0.817124	NotSig
WBGene00022830	ZK973.1	4661.89	6508.01	5124.76	8234.85	6279.45	3660.78	5744.96	0.150654	0.324032	0.464933	0.64198	0.817124	NotSig
WBGene00077490	M03A1.8	16.3248	19.1243	11.7901	10.4067	16.5764	11.3759	14.2664	-0.249246	0.536371	-0.464435	0.642336	0.817406	NotSig
WBGene00008915	F17C11.4	1291.99	1265.07	1332.28	845.027	1211.59	1494.8	1240.13	-0.127192	0.274176	-0.463908	0.642714	0.817669	NotSig
WBGene00006945	wars-1	8813.06	8530.4	8889.73	11408.9	8895.51	8037.11	9095.78	0.109004	0.234963	0.463919	0.642706	0.817669	NotSig
WBGene00010126	F55G11.6	3.49817	2.86865	0.982507	2.08135	2.26042	6.82557	3.08611	0.357323	0.772109	0.463891	0.642726	0.817669	NotSig
WBGene00000479	cgh-1	84560.1	84283.8	84315.8	155818	85218.6	46830.2	90171.1	0.174236	0.37546	0.464058	0.642606	0.817669	NotSig
WBGene00009969	F53B7.7	23.3211	11.4746	23.5802	10.4067	15.0695	47.779	21.9385	0.267926	0.578249	0.463624	0.642917	0.81782	NotSig
WBGene00045245	ttr-34	1091.43	993.508	1218.31	759.692	939.581	1312.78	1052.55	-0.129227	0.27875	-0.463598	0.642936	0.81782	NotSig
WBGene00000496	chs-1	10456	14250.5	11676.1	24417.3	12441.4	5333.04	13095.7	0.196948	0.425078	0.46332	0.643135	0.818015	NotSig
WBGene00006442	tag-65	2435.89	2951.84	2525.04	3693.35	2979.99	2019.23	2767.56	0.131149	0.283179	0.463128	0.643273	0.818015	NotSig
WBGene00021048	W05H9.1	1177.72	1490.74	1339.16	1904.43	1089.52	497.129	1249.78	-0.185337	0.400105	-0.463221	0.643206	0.818015	NotSig
WBGene00007408	C07B5.3	6.99634	21.0368	17.6851	18.7321	15.0695	22.7519	17.0453	0.24921	0.537928	0.463136	0.643267	0.818015	NotSig
WBGene00022160	Y71G12B.25	155.086	123.352	142.464	154.02	121.309	105.796	133.671	-0.136789	0.295513	-0.462891	0.643443	0.818128	NotSig
WBGene00022476	fbxa-75	1.16606	1.91243	5.89504	2.08135	1.50695	2.27519	2.47284	-0.362406	0.783353	-0.462467	0.643746	0.818442	NotSig
WBGene00011095	gana-1	541.05	506.795	533.502	337.178	497.292	605.2	503.503	-0.131045	0.283823	-0.461717	0.644284	0.819065	NotSig
WBGene00004778	ser-3	366.142	342.325	374.335	289.307	374.476	530.119	379.451	0.135121	0.29269	0.461656	0.644328	0.819065	NotSig
WBGene00017600	ttr-10	858.218	720.987	837.096	522.418	669.084	998.808	767.769	-0.136913	0.296739	-0.461398	0.644513	0.819236	NotSig
WBGene00016671	C45G7.4	6.99634	15.2995	15.7201	24.9762	13.5625	9.10076	14.2759	0.266095	0.576533	0.461276	0.644601	0.819236	NotSig
WBGene00206488	ZK757.10	3.49817	5.7373	0	0	3.01389	2.27519	2.42076	-0.364627	0.788917	-0.4613	0.644584	0.819236	NotSig
WBGene00004089	ppk-3	1237.19	1384.6	1298.87	2026.19	913.21	440.249	1216.72	-0.197217	0.427608	-0.46121	0.644648	0.819238	NotSig
WBGene00004462	rpn-6.1	7588.7	7889.74	7564.32	13265.5	7903.94	4743.77	8159.32	0.160708	0.34852	0.461113	0.644717	0.819268	NotSig
WBGene00021423	tftc-1	1387.61	1782.39	1664.37	2389.39	1154.32	681.419	1509.91	-0.181485	0.393797	-0.460861	0.644898	0.819439	NotSig
WBGene00012190	W02A2.5	4.66423	5.7373	5.89504	6.24404	10.5486	4.55038	6.27327	0.310646	0.673051	0.460557	0.645117	0.819542	NotSig
WBGene00016628	slc-36.5	74.6276	63.1103	86.4607	47.871	57.264	93.2828	70.436	-0.170538	0.370298	-0.460582	0.645098	0.819542	NotSig
WBGene00017104	E02H9.6	8.1624	7.64973	6.87755	5.20337	8.28821	3.41278	6.59901	-0.306114	0.663502	-0.460571	0.645107	0.819542	NotSig
WBGene00044603	acbp-7	11.6606	5.7373	9.82507	8.32539	12.0556	13.6511	10.2092	0.273957	0.595068	0.460382	0.645242	0.819643	NotSig
WBGene00006654	ttx-3	11.6606	2.86865	0	10.4067	8.28821	2.27519	5.91656	0.351266	0.764419	0.460252	0.645335	0.819644	NotSig
WBGene00007474	C08H9.15	715.959	675.089	639.612	560.923	617.095	1069.34	713.003	0.139964	0.304069	0.460306	0.645297	0.819644	NotSig
WBGene00003995	pgp-1	142.259	223.755	174.886	287.226	111.514	61.4301	166.845	-0.212188	0.461349	-0.459926	0.64557	0.819842	NotSig
WBGene00206519	F36H5.13	6.99634	5.7373	2.94752	2.08135	4.52084	4.55038	4.47229	-0.333553	0.725053	-0.459789	0.645667	0.819842	NotSig
WBGene00021025	cutl-13	4.66423	3.82486	1.96501	6.24404	0	0	2.78302	-0.361142	0.789798	-0.459827	0.645641	0.819842	NotSig
WBGene00004491	rps-22	71296.2	62687.6	66785.9	93191.3	67985.9	57408.7	69892.6	0.119265	0.259396	0.45978	0.645674	0.819842	NotSig
WBGene00018310	F41G4.7	25.6532	21.0368	11.7901	27.0575	11.3021	9.10076	17.6567	-0.256874	0.559427	-0.459314	0.646009	0.82	NotSig
WBGene00023244	C24H12.3	2.33211	3.82486	1.96501	4.16269	5.27431	2.27519	3.3057	0.348697	0.756783	0.459286	0.646028	0.82	NotSig
WBGene00044361	K09F6.11	2.33211	0.956216	6.87755	4.16269	0	2.27519	2.76729	-0.360948	0.790065	-0.459307	0.646014	0.82	NotSig
WBGene00021859	fbxa-39	4.66423	9.56216	11.7901	6.24404	9.04168	4.55038	7.6421	-0.299624	0.650828	-0.459524	0.645858	0.82	NotSig
WBGene00005072	srb-7	2.33211	0	5.89504	4.16269	6.02779	2.27519	3.4488	0.358976	0.779544	0.459448	0.645912	0.82	NotSig
WBGene00021998	Y59E9AR.2	4.66423	7.64973	0	6.24404	0	13.6511	5.36819	0.360603	0.788187	0.459172	0.646111	0.820046	NotSig
WBGene00020865	T27E4.7	597.021	551.737	537.432	440.205	583.942	833.857	590.699	0.134581	0.293142	0.4591	0.646162	0.820053	NotSig
WBGene00009771	F46B6.6	2388.08	2863.87	2471.01	3722.49	2708.74	2043.12	2699.55	0.129525	0.282346	0.458741	0.64642	0.820094	NotSig
WBGene00044152	W04G3.10	6.99634	2.86865	9.82507	2.08135	6.78126	18.2015	7.79236	0.323923	0.706549	0.458869	0.646328	0.820094	NotSig
WBGene00009573	F40E10.5	6.99634	7.64973	1.96501	4.16269	6.78126	0	4.59251	-0.351898	0.76433	-0.458669	0.646472	0.820094	NotSig
WBGene00018271	F41C3.5	21242.1	20767.1	21433.4	17897.5	24090.8	26644.7	22012.6	0.110743	0.241428	0.458699	0.64645	0.820094	NotSig
WBGene00007001	tufm-2	2463.88	3281.73	2685.19	3864.02	3267.81	2138.68	2950.22	0.132302	0.288295	0.458909	0.6463	0.820094	NotSig
WBGene00022192	Y71H2B.2	2557.16	2819.88	2451.36	4601.86	2596.47	1621.07	2774.63	0.162812	0.355012	0.458607	0.646517	0.820094	NotSig
WBGene00020442	gen-1	3121.53	3527.48	3058.55	4957.77	3565.44	2239.92	3411.78	0.14293	0.311648	0.458623	0.646505	0.820094	NotSig
WBGene00007210	agmo-1	6.99634	22.9492	15.7201	8.32539	19.5903	29.5775	17.1931	0.267495	0.583087	0.458543	0.646562	0.820094	NotSig
WBGene00013746	lgc-55	48.9744	47.8108	28.4927	31.2202	18.8368	56.8797	38.7024	-0.216259	0.472033	-0.45834	0.646708	0.820221	NotSig
WBGene00015449	ugt-63	974.823	1002.11	949.102	1173.88	1122.68	862.297	1014.15	0.108303	0.236357	0.458216	0.646798	0.820276	NotSig
WBGene00003745	nlp-7	275.189	212.28	241.697	260.168	230.563	304.875	254.129	0.121418	0.265072	0.458067	0.646904	0.820353	NotSig
WBGene00013456	Y67A10A.7	16.3248	16.2557	13.7551	8.32539	19.5903	9.10076	13.892	-0.255515	0.55735	-0.457985	0.646963	0.820369	NotSig
WBGene00018560	F47D12.3	108.443	74.5849	83.5131	59.3184	76.8543	101.246	83.9933	-0.15821	0.345595	-0.457821	0.647081	0.82046	NotSig
WBGene00013814	Y116A8C.43	6.99634	15.2995	6.87755	13.5288	9.79516	13.6511	11.0247	0.270668	0.591219	0.457674	0.647187	0.820536	NotSig
WBGene00007304	ttr-39	173.742	157.776	177.834	106.149	134.872	216.143	161.086	-0.151169	0.330487	-0.457431	0.647361	0.820574	NotSig
WBGene00017589	F19B10.10	648.328	737.243	698.563	1322.7	732.376	336.728	745.989	0.184776	0.40394	0.457428	0.647363	0.820574	NotSig
WBGene00007331	pho-11	18100.7	16207.9	16472.7	15270.8	17941	21584.7	17596.3	0.107311	0.234562	0.457495	0.647316	0.820574	NotSig
WBGene00077443	Y71A12B.19	97.9488	130.045	77.6181	83.2539	106.993	154.713	108.429	0.16267	0.355663	0.457376	0.647401	0.820574	NotSig
WBGene00019019	frpr-10	4.66423	13.387	1.96501	6.24404	1.50695	6.82557	5.76547	-0.335894	0.735948	-0.457166	0.647552	0.820597	NotSig
WBGene00011484	T05E11.8	48.9744	38.2486	55.0204	29.1389	40.6876	54.6045	44.4457	-0.181949	0.397951	-0.457242	0.647497	0.820597	NotSig
WBGene00016073	C24H12.4	2143.21	2880.12	2697.97	4443.68	1477.56	522.156	2360.78	-0.23094	0.50517	-0.457159	0.647557	0.820597	NotSig
WBGene00219351	Y7A5A.20	4.66423	1.91243	3.93003	1.04067	1.50695	4.55038	2.93411	-0.352552	0.774008	-0.457007	0.647666	0.820677	NotSig
WBGene00014300	D2023.1	181.905	163.513	167.026	135.288	119.049	209.317	162.683	-0.142018	0.311223	-0.456349	0.648139	0.820869	NotSig
WBGene00011188	R10D12.7	11.6606	3.82486	9.82507	4.16269	10.5486	18.2015	9.70389	0.297964	0.653078	0.456513	0.648021	0.820869	NotSig
WBGene00011252	R11H6.4	506.069	423.604	442.128	416.269	432.494	654.117	479.113	0.126746	0.277736	0.456359	0.648132	0.820869	NotSig
WBGene00014140	ZK899.1	207.558	214.192	230.889	181.077	189.875	229.794	208.898	-0.117921	0.258344	-0.456456	0.648062	0.820869	NotSig
WBGene00044057	F18A11.7	36.1478	23.9054	11.7901	18.7321	18.0834	51.1918	26.6417	0.248563	0.544778	0.456545	0.647998	0.820869	NotSig
WBGene00008061	C41G7.3	2461.55	2673.58	2453.32	4962.97	2438.99	1292.31	2713.79	0.182752	0.400315	0.456518	0.648018	0.820869	NotSig
WBGene00017301	hach-1	4197.8	4366.08	4107.86	7458.51	4133.56	2659.7	4487.25	0.16066	0.352041	0.456365	0.648127	0.820869	NotSig
WBGene00019345	tmem-135	774.262	845.295	786.988	656.665	800.189	1185.37	841.462	0.129702	0.28435	0.456134	0.648293	0.820986	NotSig
WBGene00003864	oma-1	8442.25	8668.1	8216.71	19077.6	7432.26	3214.84	9175.3	0.209486	0.459367	0.456028	0.64837	0.820986	NotSig
WBGene00022138	trpp-10	1082.1	1272.72	1223.22	2018.91	1283.92	721.235	1267.02	0.160643	0.352261	0.456029	0.648369	0.820986	NotSig
WBGene00018516	gakh-1	253.034	289.733	232.854	377.765	191.382	106.934	241.95	-0.184225	0.40411	-0.455877	0.648479	0.821066	NotSig
WBGene00007322	C05B5.5	44.3102	46.8546	63.863	22.8948	70.8265	88.7324	56.2469	0.211713	0.464642	0.455611	0.64867	0.82125	NotSig
WBGene00007818	C30F2.4	6.99634	5.7373	7.86006	2.08135	13.5625	11.3759	7.93559	0.307886	0.6751	0.455519	0.648736	0.821275	NotSig
WBGene00001618	glr-7	9.32845	5.7373	8.84257	10.4067	5.27431	2.27519	6.97743	-0.307991	0.676473	-0.455219	0.648952	0.821448	NotSig
WBGene00001050	dom-3	1276.83	1566.28	1105.32	1885.7	1491.88	982.882	1384.82	0.13786	0.302853	0.455201	0.648965	0.821448	NotSig
WBGene00271577	B0244.16	16.3248	22.9492	11.7901	6.24404	7.53473	27.3023	15.3575	-0.275258	0.605407	-0.455072	0.649058	0.821507	NotSig
WBGene00003610	nhr-11	233.211	147.257	253.487	185.24	248.646	268.472	222.719	0.142626	0.31353	0.454903	0.649179	0.821603	NotSig
WBGene00004296	rad-50	1884.35	3439.51	2756.92	4157.49	1940.19	808.83	2497.88	-0.206109	0.453261	-0.454727	0.649305	0.821646	NotSig
WBGene00013633	Y105C5A.8	1160.23	938.048	1140.69	870.003	1110.62	1577.84	1132.91	0.130873	0.287794	0.454747	0.649291	0.821646	NotSig
WBGene00003725	nhr-135	244.872	211.324	302.612	197.728	236.591	259.372	242.083	-0.125572	0.276367	-0.454369	0.649563	0.821721	NotSig
WBGene00011101	R07D5.2	29.1514	7.64973	31.4402	27.0575	13.5625	14.7887	20.6084	-0.255782	0.563201	-0.454326	0.649594	0.821721	NotSig
WBGene00001535	gcy-8	9.32845	13.387	7.86006	2.08135	12.0556	9.10076	8.96887	-0.297487	0.653878	-0.454325	0.649595	0.821721	NotSig
WBGene00044083	tin-9.2	999.311	960.997	907.837	1456.94	875.536	820.206	1003.47	0.131598	0.289615	0.454389	0.649549	0.821721	NotSig
WBGene00018512	trpp-8	1541.53	2064.47	1850.06	2889.95	1228.16	560.834	1689.17	-0.202446	0.445488	-0.454439	0.649513	0.821721	NotSig
WBGene00019490	K07E3.1	492.076	535.481	512.869	861.678	317.966	116.035	472.684	-0.222765	0.490394	-0.454261	0.649641	0.821721	NotSig
WBGene00019244	H25P19.1	1654.63	1909.56	1652.58	2804.62	1732.99	1254.77	1834.86	0.144577	0.318412	0.454054	0.64979	0.821782	NotSig
WBGene00009008	F21D5.3	1442.41	1282.29	1440.36	1016.74	1276.38	1547.13	1334.22	-0.114187	0.251513	-0.454002	0.649827	0.821782	NotSig
WBGene00007465	chil-1	11.6606	5.7373	1.96501	6.24404	0.753473	6.82557	5.53099	-0.336873	0.74508	-0.454013	0.649819	0.821782	NotSig
WBGene00004240	puf-4	13.9927	7.64973	1.96501	10.4067	2.26042	4.55038	6.80416	-0.325544	0.719087	-0.453744	0.650013	0.821889	NotSig
WBGene00017129	E04F6.10	58.3028	54.5043	42.2478	55.1557	51.2362	68.2557	54.9504	0.160371	0.353603	0.453565	0.650142	0.821889	NotSig
WBGene00022631	nekl-2	628.505	613.891	677.93	525.54	617.095	971.506	672.411	0.133034	0.293155	0.453802	0.649971	0.821889	NotSig
WBGene00005936	srx-45	16.3248	31.5551	19.6501	18.7321	13.5625	25.0271	20.8086	-0.226259	0.498806	-0.453679	0.65006	0.821889	NotSig
WBGene00000421	ced-7	4326.07	6036.59	5240.69	7584.43	4184.79	1779.2	4858.63	-0.188515	0.41561	-0.45359	0.650124	0.821889	NotSig
WBGene00219451	F52D2.12	419.78	500.101	402.828	882.491	414.41	225.244	474.142	0.187556	0.413656	0.453407	0.650256	0.821974	NotSig
WBGene00011417	T04A11.2	22.1551	21.0368	25.5452	14.5694	21.0973	22.7519	21.1926	-0.211367	0.466215	-0.453327	0.650314	0.821989	NotSig
WBGene00018344	npr-27	25.6532	33.4676	37.3353	31.2202	25.6181	27.3023	30.0994	-0.188463	0.415849	-0.453181	0.650418	0.822064	NotSig
WBGene00007407	C07B5.2	0	0	15.7201	6.24404	6.78126	11.3759	6.68689	0.354365	0.78237	0.452825	0.650675	0.82233	NotSig
WBGene00021305	zig-11	5548.1	5208.51	5602.26	7214.99	4492.21	2995.29	5176.89	-0.147171	0.325308	-0.452408	0.650975	0.822549	NotSig
WBGene00001548	gcy-23	16.3248	24.8616	17.6851	32.2609	6.02779	9.10076	17.7102	-0.270319	0.597945	-0.452265	0.651078	0.822549	NotSig
WBGene00006220	str-176	1152.06	1032.71	1143.64	932.444	1271.11	1406.07	1156.34	0.114033	0.25214	0.452259	0.651082	0.822549	NotSig
WBGene00020461	T12C9.7	1837.71	1885.66	1759.67	3192.79	1805.32	1158.07	1939.87	0.158439	0.350155	0.452481	0.650923	0.822549	NotSig
WBGene00001129	dyf-13	6.99634	11.4746	5.89504	14.5694	7.53473	9.10076	9.26182	0.279203	0.617093	0.452368	0.651004	0.822549	NotSig
WBGene00007602	C15C6.3	2112.89	2106.54	1993.51	3568.47	2325.22	1126.22	2205.48	0.166173	0.367474	0.4522	0.651125	0.822549	NotSig
WBGene00012013	ugt-54	254.2	240.966	284.927	133.206	223.028	339.003	245.889	-0.158639	0.351052	-0.451905	0.651337	0.822759	NotSig
WBGene00010502	K02C4.3	5495.63	8076.2	6091.55	8882.15	8127.72	4718.74	6898.66	0.138477	0.306489	0.451814	0.651403	0.822784	NotSig
WBGene00009561	F39D8.3	34.9817	38.2486	35.3703	27.0575	45.2084	52.3293	38.866	0.1836	0.406538	0.451586	0.651567	0.822874	NotSig
WBGene00195246	ZK546.19	8.1624	10.5184	0.982507	1.04067	11.3021	0	5.33434	-0.355498	0.782981	-0.451648	0.651523	0.822874	NotSig
WBGene00017454	irld-5	6.99634	19.1243	9.82507	4.16269	10.5486	13.6511	10.718	-0.282801	0.626055	-0.451454	0.651662	0.822878	NotSig
WBGene00008136	C47D12.2	3106.38	4064.87	3411.27	5190.88	4285	2287.7	3724.35	0.146022	0.323408	0.451506	0.651625	0.822878	NotSig
WBGene00001423	fib-1	63344.9	62692.4	62890.3	87296.9	60653.1	56897.9	65629.3	0.113676	0.251938	0.451203	0.651843	0.822926	NotSig
WBGene00185076	Y7A9A.79	102.613	61.1978	96.2857	49.9523	61.7848	116.035	81.3114	-0.181165	0.401512	-0.45127	0.651795	0.822926	NotSig
WBGene00018040	F35D2.2	2.33211	3.82486	3.93003	1.04067	4.52084	9.10076	4.12488	0.339552	0.752295	0.451146	0.651885	0.822926	NotSig
WBGene00001262	emb-8	4580.27	5027.78	5082.51	7118.21	3894.7	1844.04	4591.25	-0.179295	0.39739	-0.451183	0.651858	0.822926	NotSig
WBGene00206512	Y39A3B.7	6.99634	5.7373	1.96501	6.24404	4.52084	9.10076	5.76072	0.314704	0.698648	0.450937	0.652035	0.823057	NotSig
WBGene00012999	rpoa-1	5614.56	5541.27	5250.52	6656.15	5034.71	3201.19	5216.4	-0.134483	0.298543	-0.450466	0.652375	0.823428	NotSig
WBGene00002989	lim-7	220.385	228.536	242.679	265.372	219.261	141.062	219.549	-0.137689	0.305738	-0.450342	0.652464	0.823483	NotSig
WBGene00016363	srab-4	45.4762	31.5551	23.5802	12.4881	33.1528	38.6782	30.8218	-0.22194	0.492952	-0.450254	0.652527	0.823504	NotSig
WBGene00015085	B0244.10	167.912	140.564	120.848	136.328	110.007	144.475	136.689	-0.132162	0.293592	-0.450181	0.65258	0.823512	NotSig
WBGene00000468	ces-1	0	5.7373	1.96501	2.08135	7.53473	2.27519	3.2656	0.35506	0.7841	0.449925	0.652764	0.823687	NotSig
WBGene00006364	syd-2	572.534	781.229	616.032	729.512	638.946	424.323	627.096	-0.130823	0.290872	-0.449759	0.652884	0.82378	NotSig
WBGene00219210	Y37H2A.18	136.429	134.826	91.3732	175.874	133.365	95.5579	127.904	0.152749	0.339679	0.449679	0.652942	0.823795	NotSig
WBGene00020415	T10E9.5	4.66423	9.56216	9.82507	8.32539	7.53473	2.27519	7.03113	-0.303674	0.674301	-0.449519	0.653057	0.823881	NotSig
WBGene00020209	T04C9.1	2638.79	3326.68	2934.75	4833.93	1904.78	882.773	2753.62	-0.2036	0.453073	-0.449378	0.653159	0.823952	NotSig
WBGene00005008	spr-3	440.769	506.795	391.038	936.606	434.001	186.566	482.629	0.199416	0.443958	0.449172	0.653308	0.824081	NotSig
WBGene00002030	hst-3.1	46.6423	65.9789	56.0029	28.0982	33.1528	84.182	52.3429	-0.203781	0.453969	-0.448973	0.653451	0.824203	NotSig
WBGene00019198	strm-1	60.6349	71.7162	73.6881	55.1557	86.6495	88.7324	72.7628	0.153966	0.343037	0.4488	0.653576	0.824303	NotSig
WBGene00009245	rict-1	2941.96	3505.49	3260.94	5706.01	3611.4	1687.05	3452.14	0.169785	0.378427	0.448656	0.65368	0.824376	NotSig
WBGene00021582	clec-71	23.3211	21.993	17.6851	13.5288	30.1389	6.82557	18.9154	-0.249766	0.556729	-0.448151	0.654045	0.824777	NotSig
WBGene00012848	Y44A6B.3	13.9927	6.69351	14.7376	17.6915	12.0556	13.6511	13.137	0.250518	0.559389	0.447926	0.654206	0.824923	NotSig
WBGene00022096	Y69A2AR.25	25.6532	22.9492	48.1429	24.9762	24.1112	34.1278	29.9934	-0.204667	0.457083	-0.447794	0.654302	0.824985	NotSig
WBGene00050945	C45B11.7	88.6203	70.76	62.8805	66.6031	54.2501	134.236	79.5584	0.180147	0.402639	0.447491	0.654521	0.825152	NotSig
WBGene00011220	R10E11.9	10.4945	5.7373	11.7901	6.24404	15.0695	13.6511	10.4978	0.271687	0.606928	0.447419	0.654573	0.825152	NotSig
WBGene00009949	F53A2.1	9.32845	30.5989	23.5802	18.7321	27.125	30.7151	23.3466	0.228871	0.511246	0.447473	0.654534	0.825152	NotSig
WBGene00010514	K02E11.5	44.3102	60.2416	44.2128	42.6676	56.5105	69.3933	52.8893	0.166266	0.371709	0.447283	0.654671	0.825209	NotSig
WBGene00009233	F28H6.4	482.747	495.32	550.204	939.728	438.522	345.829	542.058	0.163747	0.366136	0.447228	0.65471	0.825209	NotSig
WBGene00008349	CE7X_3.1	138.761	156.819	196.501	247.68	175.559	125.135	173.409	0.1487	0.332615	0.447048	0.65484	0.825314	NotSig
WBGene00016760	C49A9.6	551.545	534.525	553.152	385.049	589.97	839.545	575.631	0.140166	0.31399	0.446405	0.655305	0.82571	NotSig
WBGene00017417	F13B6.2	545.715	455.159	510.904	335.097	479.963	882.773	534.935	0.157964	0.3539	0.446357	0.655339	0.82571	NotSig
WBGene00000962	dhc-1	5296.23	8818.22	6969.91	11861.6	4129.03	1877.03	6492	-0.214312	0.480042	-0.446448	0.655274	0.82571	NotSig
WBGene00045138	F25H2.14	24.4872	11.4746	17.6851	18.7321	15.0695	30.7151	19.6939	0.230336	0.516189	0.446466	0.655261	0.82571	NotSig
WBGene00012856	Y44A6D.6	11.6606	5.7373	11.7901	8.32539	12.0556	15.9263	10.9159	0.263981	0.591793	0.446118	0.655512	0.825869	NotSig
WBGene00022605	dmsr-11	8.1624	5.7373	3.93003	6.24404	6.02779	0	5.01693	-0.334399	0.748103	-0.446039	0.655569	0.825882	NotSig
WBGene00001163	efn-2	305.507	321.289	302.612	268.494	314.952	432.286	324.19	0.122917	0.275647	0.445923	0.655653	0.82593	NotSig
WBGene00014194	ZK1037.6	466.423	478.108	579.679	422.514	581.682	657.53	530.989	0.120586	0.270515	0.445761	0.65577	0.826019	NotSig
WBGene00018540	btb-21	65.2992	60.2416	57.9679	35.3829	60.2779	117.172	66.057	0.192793	0.432842	0.445459	0.655988	0.826119	NotSig
WBGene00015968	C18C4.7	2.33211	9.56216	0	4.16269	3.01389	0	3.17848	-0.352957	0.790452	-0.445519	0.655945	0.826119	NotSig
WBGene00003801	npp-15	4053.21	5142.53	4151.09	6325.21	5066.36	3277.41	4669.3	0.131383	0.294858	0.445577	0.655903	0.826119	NotSig
WBGene00011511	gpcp-2	4686.38	5154	4836.88	6804.97	4027.32	2193.28	4617.14	-0.162499	0.364871	-0.445362	0.656058	0.826149	NotSig
WBGene00001636	gly-11	345.153	387.268	383.178	322.609	449.07	437.974	387.542	0.113857	0.255692	0.445284	0.656115	0.826162	NotSig
WBGene00015138	B0310.2	83.9561	141.52	86.4607	166.508	117.542	70.5309	111.086	0.172583	0.387699	0.445112	0.656239	0.82626	NotSig
WBGene00018880	acc-3	18.6569	28.6865	15.7201	10.4067	19.5903	22.7519	19.3021	-0.228608	0.513709	-0.444933	0.656368	0.826365	NotSig
WBGene00012777	lact-8	164.414	153.951	135.586	85.3352	155.969	166.089	143.557	-0.147519	0.331913	-0.44445	0.656717	0.826745	NotSig
WBGene00010428	dcn-1	4038.05	4418.67	3912.34	7856.05	3915.8	2271.78	4402.12	0.171517	0.385992	0.44435	0.656789	0.826778	NotSig
WBGene00017136	ccpp-6	3.49817	3.82486	1.96501	6.24404	4.52084	2.27519	3.72135	0.331878	0.746156	0.4442	0.656898	0.826857	NotSig
WBGene00022348	Y82E9BR.16	4805.32	4313.49	4381	6013.01	4321.17	4245.5	4679.92	0.108302	0.243904	0.444034	0.657018	0.826949	NotSig
WBGene00022203	Y73B3A.1	3073.73	3066.58	2839.45	5291.83	3065.13	1747.35	3180.68	0.160794	0.362246	0.443877	0.657132	0.827034	NotSig
WBGene00019074	cpd-1	727.619	1048.01	870.502	1009.45	851.425	540.357	841.228	-0.134617	0.3034	-0.443691	0.657266	0.827145	NotSig
WBGene00020850	nhr-226	181.905	128.133	177.834	79.0912	117.542	232.069	152.762	-0.176005	0.396872	-0.443515	0.657393	0.827246	NotSig
WBGene00008576	F08G2.4	246.038	236.185	224.012	303.877	247.139	216.143	245.566	0.116466	0.262677	0.443378	0.657492	0.827313	NotSig
WBGene00012583	clec-4	160.916	143.432	161.131	222.704	173.299	118.31	163.299	0.139445	0.314889	0.442829	0.65789	0.827754	NotSig
WBGene00019170	H06I04.6	1097.26	1009.76	1094.51	934.525	1050.34	1495.94	1113.72	0.116831	0.263896	0.442715	0.657972	0.827799	NotSig
WBGene00044795	C06H5.8	170.244	168.294	188.641	139.45	205.698	234.344	184.445	0.131282	0.296701	0.442469	0.65815	0.827907	NotSig
WBGene00000830	ctl-1	490.91	462.809	426.408	643.136	354.133	229.794	434.532	-0.160046	0.36169	-0.442496	0.65813	0.827907	NotSig
WBGene00010975	R01H10.7	4715.53	4804.99	4772.04	7811.3	5207.26	2925.89	5039.5	0.15018	0.339471	0.44239	0.658207	0.82792	NotSig
WBGene00017473	F14H12.6	83.9561	65.0227	78.6006	77.0099	72.3335	54.6045	71.9212	-0.146405	0.331056	-0.442229	0.658324	0.82795	NotSig
WBGene00021921	rbm-39	5699.69	5121.49	5313.4	8726.05	5664.61	3537.92	5677.19	0.145266	0.32845	0.442274	0.658291	0.82795	NotSig
WBGene00020522	T15B7.10	0	7.64973	3.93003	4.16269	3.01389	0	3.12606	-0.350772	0.790428	-0.442124	0.658399	0.827987	NotSig
WBGene00018199	F39E9.7	83.9561	64.0665	59.933	71.8065	58.7709	103.521	73.6757	0.158178	0.357889	0.442031	0.658467	0.828014	NotSig
WBGene00020036	R12E2.11	6147.45	5186.52	5519.73	7703.07	5424.26	5132.83	5852.31	0.112558	0.254723	0.441882	0.658575	0.828091	NotSig
WBGene00000552	cmd-1	20149.5	18990.5	19573.5	24523.5	17534.1	11197.3	18661.4	-0.135256	0.306545	-0.441229	0.659047	0.828597	NotSig
WBGene00021230	Y19D10B.1	6.99634	10.5184	13.7551	4.16269	11.3021	9.10076	9.3059	-0.275493	0.623671	-0.441197	0.65907	0.828597	NotSig
WBGene00019072	fbxc-8	12.8266	10.5184	29.4752	8.32539	12.0556	22.7519	15.9922	-0.256071	0.580661	-0.441096	0.659143	0.828631	NotSig
WBGene00008791	F14D7.4	6.99634	2.86865	2.94752	7.28472	5.27431	4.55038	4.98699	0.312909	0.710347	0.440761	0.659386	0.828855	NotSig
WBGene00043702	Y54G2A.7	129.432	126.221	169.974	126.962	137.886	207.042	149.586	0.139611	0.316786	0.440718	0.659417	0.828855	NotSig
WBGene00219874	F01D4.12	0	0	7.86006	5.20337	3.01389	4.55038	3.43795	0.34838	0.79022	0.440657	0.659461	0.828855	NotSig
WBGene00016626	clhm-1	67.6313	80.3222	62.8805	45.7896	55.757	86.4572	66.473	-0.161136	0.365766	-0.440572	0.659523	0.828874	NotSig
WBGene00021355	Y37E3.17	9910.32	10012.5	9955.75	14674.5	7504.6	4168.15	9370.98	-0.169916	0.385833	-0.440391	0.659654	0.82898	NotSig
WBGene00003621	nhr-22	429.109	492.451	439.181	515.133	508.595	439.111	470.597	0.102291	0.232305	0.440325	0.659702	0.828983	NotSig
WBGene00009201	F28C1.3	1322.31	1403.73	1390.25	2132.34	988.557	448.212	1280.9	-0.189214	0.430007	-0.440028	0.659917	0.829194	NotSig
WBGene00006060	sth-1	359.145	269.653	338.965	186.281	282.553	402.708	306.551	-0.144653	0.328803	-0.439948	0.659975	0.829209	NotSig
WBGene00012669	Y39B6A.7	39.6459	38.2486	43.2303	29.1389	34.6598	43.2286	38.0254	-0.17011	0.386889	-0.439705	0.660151	0.829313	NotSig
WBGene00013180	cutl-10	44.3102	43.9859	58.9504	72.8472	28.632	25.0271	45.6255	-0.202358	0.460197	-0.43975	0.660118	0.829313	NotSig
WBGene00012704	mlt-3	418.614	378.662	412.653	286.185	360.914	464.139	386.861	-0.119525	0.272313	-0.438931	0.660712	0.829959	NotSig
WBGene00138721	pals-37	11.6606	3.82486	4.91254	3.12202	3.01389	9.10076	5.93911	-0.310331	0.709523	-0.438562	0.660979	0.829998	NotSig
WBGene00004411	rpc-1	4797.16	6079.62	5643.52	8125.58	4317.4	2022.64	5164.32	-0.178025	0.405809	-0.438693	0.660884	0.829998	NotSig
WBGene00020498	T14B4.1	2672.6	3511.23	3346.42	4622.67	2472.9	1292.31	2986.35	-0.172068	0.392472	-0.438424	0.661079	0.829998	NotSig
WBGene00004743	scm-1	4531.3	4030.45	4410.48	6252.37	4411.59	3485.59	4520.29	0.121395	0.276761	0.438627	0.660932	0.829998	NotSig
WBGene00000386	cdc-25.1	9387.92	9445.5	8944.75	18227.4	8657.41	4766.52	9904.92	0.175395	0.399714	0.438797	0.660809	0.829998	NotSig
WBGene00005523	sri-11	10.4945	1.91243	18.6676	1.04067	11.3021	10.2384	8.94262	-0.316703	0.721823	-0.438407	0.661091	0.829998	NotSig
WBGene00021810	phf-15	1294.32	1284.2	1313.61	2031.4	1422.56	857.746	1367.31	0.141415	0.322442	0.438572	0.660972	0.829998	NotSig
WBGene00008894	F16H6.4	18.6569	20.0805	21.6152	4.16269	18.8368	26.1647	18.2528	-0.251354	0.573429	-0.4383	0.661169	0.830008	NotSig
WBGene00010371	H06O01.4	8.1624	17.2119	11.7901	19.7728	14.316	11.3759	13.7715	0.24236	0.552885	0.438115	0.661303	0.830059	NotSig
WBGene00006563	teg-1	1192.88	1271.77	1159.36	1796.2	1239.46	935.103	1265.8	0.127258	0.290438	0.438158	0.661272	0.830059	NotSig
WBGene00164986	Y48A6C.6	11.6606	11.4746	19.6501	21.8541	24.8646	5.68797	15.8653	0.255635	0.5831	0.437979	0.661402	0.830125	NotSig
WBGene00000818	csn-6	2180.53	2430.7	2158.57	4172.06	2194.11	1279.79	2402.63	0.164972	0.376804	0.437818	0.661518	0.830213	NotSig
WBGene00009334	F32D8.12	2566.49	2425.92	2834.53	1740.01	2887.31	4035.05	2748.22	0.139981	0.319777	0.437745	0.661571	0.830221	NotSig
WBGene00044412	F40H6.6	691.472	677.957	636.665	917.874	730.869	535.807	698.441	0.119531	0.273135	0.437624	0.661659	0.830272	NotSig
WBGene00022561	btb-13	25.6532	38.2486	23.5802	33.3016	33.1528	34.1278	31.344	0.182645	0.417379	0.437549	0.661713	0.830282	NotSig
WBGene00219971	F54G2.4	16.3248	8.60594	7.86006	4.16269	10.5486	27.3023	12.4674	0.280167	0.641275	0.437333	0.66187	0.830362	NotSig
WBGene00018866	nath-10	2107.06	2864.82	2509.32	4099.21	1600.38	714.409	2315.87	-0.201325	0.460324	-0.437358	0.661852	0.830362	NotSig
WBGene00012242	srt-39	18.6569	14.3432	19.6501	13.5288	19.5903	29.5775	19.2245	0.219662	0.502512	0.437173	0.661986	0.830449	NotSig
WBGene00001455	flp-12	333.492	304.077	318.332	210.216	284.813	377.681	304.769	-0.127357	0.291392	-0.437072	0.662059	0.830483	NotSig
WBGene00005313	srh-92	0	3.82486	7.86006	0	0	6.82557	3.08508	-0.337028	0.778745	-0.436746	0.662296	0.830571	NotSig
WBGene00017661	frpr-6	23.3211	19.1243	15.7201	10.4067	21.0973	38.6782	21.3913	0.232344	0.532076	0.43679	0.662264	0.830571	NotSig
WBGene00020302	T07D1.3	11.6606	15.2995	32.4227	18.7321	12.809	18.2015	18.1876	-0.234	0.535604	-0.436899	0.662185	0.830571	NotSig
WBGene00003753	nlp-15	468.755	409.26	420.513	274.738	358.653	546.045	412.994	-0.134091	0.307048	-0.436718	0.662316	0.830571	NotSig
WBGene00008670	eif-2Bdelta	4000.74	4657.73	4027.3	6052.56	4948.06	2944.09	4438.41	0.131415	0.301243	0.436241	0.662662	0.830654	NotSig
WBGene00008633	fbxa-18	0	11.4746	1.96501	8.32539	4.52084	6.82557	5.51857	0.332138	0.759948	0.436328	0.662599	0.830654	NotSig
WBGene00219723	linc-135	0	21.0368	9.82507	8.32539	12.0556	21.6143	12.1428	0.308595	0.706595	0.436357	0.662578	0.830654	NotSig
WBGene00004886	smi-1	952.668	888.325	917.662	1767.06	832.588	526.706	980.836	0.168948	0.387169	0.436367	0.662571	0.830654	NotSig
WBGene00003162	mdh-2	24567.6	22384.1	23437.7	32916.5	18005	12073.3	22230.7	-0.15194	0.348209	-0.436349	0.662584	0.830654	NotSig
WBGene00012974	Y48A6C.1	406.954	387.268	401.846	621.282	433.247	270.748	420.224	0.141902	0.325269	0.436257	0.66265	0.830654	NotSig
WBGene00019177	H10D18.1	9.32845	5.7373	5.89504	2.08135	6.78126	6.82557	6.10816	-0.299851	0.687365	-0.436045	0.662804	0.830692	NotSig
WBGene00017040	D1079.1	4.66423	14.3432	7.86006	7.28472	6.02779	7.96316	8.02387	-0.281138	0.644535	-0.436008	0.662831	0.830692	NotSig
WBGene00019639	K10F12.7	4.66423	11.4746	12.7726	22.8948	7.53473	6.82557	11.0278	0.277949	0.637049	0.436121	0.662749	0.830692	NotSig
WBGene00004372	rig-5	9.32845	22.9492	25.5452	13.5288	22.6042	11.3759	17.5553	-0.238324	0.546197	-0.435902	0.662908	0.830706	NotSig
WBGene00012127	T28D6.7	1514.71	1350.18	1408.92	934.525	1192	1776.92	1362.87	-0.12647	0.290161	-0.435864	0.662935	0.830706	NotSig
WBGene00022655	srsx-40	2.33211	9.56216	7.86006	0	6.02779	7.96316	5.62421	-0.328952	0.753846	-0.435768	0.663005	0.830735	NotSig
WBGene00015067	B0238.1	230.879	213.236	189.624	194.606	187.615	316.251	222.035	0.132879	0.305131	0.435495	0.663203	0.830925	NotSig
WBGene00019769	M04F3.3	482.747	444.64	497.149	338.219	480.716	494.854	456.388	-0.113101	0.259751	-0.43542	0.663257	0.830934	NotSig
WBGene00022749	ZK484.3	2775.21	2839.96	2721.55	4422.86	2920.46	1879.31	2926.56	0.139486	0.320485	0.43523	0.663395	0.831049	NotSig
WBGene00008088	C44C10.7	2.33211	0	3.93003	2.08135	3.01389	4.55038	2.65129	0.341743	0.786606	0.434863	0.663662	0.831288	NotSig
WBGene00010119	F55G7.1	11.6606	25.8178	29.4752	24.9762	13.5625	18.2015	20.6156	-0.224117	0.51539	-0.434838	0.66368	0.831288	NotSig
WBGene00012548	Y37D8A.6	657.656	518.269	622.91	619.201	601.272	715.547	622.476	0.103444	0.238058	0.434533	0.663902	0.831508	NotSig
WBGene00016570	gnrr-4	65.2992	86.0594	78.6006	95.742	57.264	52.3293	72.5491	-0.157572	0.362869	-0.434239	0.664115	0.83166	NotSig
WBGene00001133	eat-2	4.66423	1.91243	3.93003	2.08135	4.52084	0	2.85148	-0.342375	0.784192	-0.434226	0.664124	0.83166	NotSig
WBGene00018562	F47D12.6	158.584	126.221	143.446	104.067	128.09	250.271	151.78	0.159743	0.367947	0.434173	0.664163	0.83166	NotSig
WBGene00219307	F56D6.17	328.828	231.404	333.07	202.931	273.511	530.119	316.644	0.161142	0.371265	0.434047	0.664254	0.831716	NotSig
WBGene00018403	F44A2.3	307.839	276.346	326.192	224.786	328.514	450.487	319.028	0.134648	0.310439	0.433738	0.664479	0.831939	NotSig
WBGene00011070	msrp-7	44.3102	47.8108	37.3353	54.115	33.9063	25.0271	40.4174	-0.180586	0.416493	-0.433584	0.664591	0.831993	NotSig
WBGene00000550	clu-1	7909.36	10276.5	9364.28	14971.1	6017.99	2745.02	8547.37	-0.195822	0.451677	-0.433549	0.664616	0.831993	NotSig
WBGene00015739	ugt-7	389.463	360.493	406.758	231.03	368.449	452.763	368.159	-0.131522	0.303475	-0.433389	0.664732	0.832022	NotSig
WBGene00006856	usp-14	8336.14	8937.75	8614.62	15249	8113.4	5565.11	9136	0.151835	0.350307	0.433431	0.664702	0.832022	NotSig
WBGene00008378	ule-3	24146.7	22441.4	22746	38698.5	23508.4	14897.9	24406.5	0.145954	0.336898	0.433226	0.66485	0.832054	NotSig
WBGene00201640	C09G12.19	2.33211	0.956216	4.91254	4.16269	5.27431	2.27519	3.31884	0.332183	0.764733	0.43326	0.664826	0.832054	NotSig
WBGene00003803	rae-1	3531.99	3845.9	3572.4	6904.87	3613.66	1895.23	3894.01	0.169152	0.390776	0.43286	0.665117	0.832329	NotSig
WBGene00000767	coq-8	2088.41	2751.03	2390.44	3468.57	1994.44	886.186	2263.18	-0.174301	0.402812	-0.432711	0.665225	0.832406	NotSig
WBGene00006616	trp-4	64.1331	50.6795	60.9155	79.0912	48.9758	23.8895	54.6141	-0.189115	0.437308	-0.432436	0.665424	0.832597	NotSig
WBGene00015538	sams-3	6205.75	6490.79	5814.48	6707.14	7007.3	6019.01	6374.08	0.0906638	0.209763	0.432219	0.665582	0.832645	NotSig
WBGene00022471	rnf-145	811.575	965.778	864.607	964.705	889.099	569.935	844.283	-0.120008	0.277647	-0.432232	0.665573	0.832645	NotSig
WBGene00011933	oac-47	5.83028	3.82486	3.93003	6.24404	3.01389	0	3.80719	-0.332041	0.767717	-0.432191	0.665603	0.832645	NotSig
WBGene00007522	C11E4.8	11.6606	3.82486	4.91254	3.12202	5.27431	6.82557	5.93665	-0.300614	0.696734	-0.431869	0.665836	0.832879	NotSig
WBGene00021051	W05H9.4	1016.8	1145.55	1109.25	1709.83	782.105	345.829	1018.23	-0.18821	0.4362	-0.431478	0.666121	0.833176	NotSig
WBGene00018567	F47E1.3	11.6606	2.86865	10.8076	2.08135	4.52084	12.5135	7.40875	-0.303103	0.705049	-0.430688	0.666695	0.833778	NotSig
WBGene00007207	B0564.7	2329.78	2505.29	2309.87	3234.41	2848.13	1722.32	2491.63	0.123281	0.286204	0.430743	0.666655	0.833778	NotSig
WBGene00012353	W09C5.7	3847.99	4137.55	4018.46	7068.26	3881.14	2476.54	4238.32	0.152902	0.355089	0.430599	0.66676	0.8338	NotSig
WBGene00012407	Y7A5A.1	1847.03	1888.53	1770.48	2447.66	1618.46	864.572	1739.46	-0.150849	0.350597	-0.430265	0.667003	0.834046	NotSig
WBGene00005308	srh-87	4.66423	0	0	6.24404	0	2.27519	2.19724	0.323637	0.763682	0.430147	0.667088	0.834094	NotSig
WBGene00020194	T03G6.1	6.99634	1.91243	5.89504	2.08135	7.53473	0	4.06998	-0.335114	0.775576	-0.429904	0.667266	0.834199	NotSig
WBGene00018564	F47D12.9	3934.28	4221.69	4175.66	6797.68	4587.9	2382.12	4349.89	0.150722	0.35058	0.42992	0.667254	0.834199	NotSig
WBGene00007367	nhr-150	11.6606	7.64973	9.82507	8.32539	6.02779	9.10076	8.76488	-0.261775	0.610203	-0.42927	0.667727	0.834218	NotSig
WBGene00009819	F47B10.8	23.3211	15.2995	16.7026	14.5694	22.6042	7.96316	16.7433	-0.231563	0.539002	-0.429333	0.667681	0.834218	NotSig
WBGene00004682	rsd-3	1026.13	1253.6	1082.72	1438.21	1030.75	550.596	1063.67	-0.147334	0.342922	-0.429641	0.667457	0.834218	NotSig
WBGene00010982	flp-32	81.624	116.658	90.3907	45.7896	88.9099	120.585	90.6596	-0.168043	0.391356	-0.429384	0.667644	0.834218	NotSig
WBGene00003638	nhr-48	1020.3	1136.94	1101.39	1427.8	997.599	484.615	1028.11	-0.154131	0.359036	-0.429291	0.667711	0.834218	NotSig
WBGene00021655	Y48A5A.1	1414.43	1473.53	1485.55	2541.33	1509.96	848.646	1545.57	0.154977	0.360937	0.429371	0.667653	0.834218	NotSig
WBGene00002223	klp-12	2986.27	4787.77	3879.92	4964.01	3479.54	2007.85	3684.23	-0.149154	0.347048	-0.429779	0.667356	0.834218	NotSig
WBGene00020315	T07E3.4	556.209	602.416	617.015	680.601	505.581	455.038	569.476	-0.110742	0.257866	-0.429456	0.667591	0.834218	NotSig
WBGene00003858	ogt-1	2816.03	3580.07	3138.13	4785.02	2533.18	970.368	2970.47	-0.185543	0.432261	-0.429241	0.667748	0.834218	NotSig
WBGene00013734	Y111B2A.10	1614.99	1632.26	1599.52	2834.8	1670.45	929.415	1713.57	0.155983	0.363372	0.429264	0.667731	0.834218	NotSig
WBGene00008152	C47E12.9	46.6423	48.767	74.6706	43.7083	53.4966	97.8331	60.853	0.176639	0.411901	0.428862	0.668023	0.834485	NotSig
WBGene00013996	ZK550.2	1560.18	1482.13	1403.02	1213.43	1500.92	2122.75	1547.07	0.117848	0.274821	0.428818	0.668056	0.834485	NotSig
WBGene00013615	fbxa-110	9.32845	6.69351	1.96501	4.16269	6.02779	13.6511	6.97143	0.297628	0.695927	0.428243	0.668474	0.834774	NotSig
WBGene00012466	ippk-1	1483.22	1649.47	1680.09	2651.64	1097.81	345.829	1484.68	-0.208271	0.486273	-0.428303	0.66843	0.834774	NotSig
WBGene00004429	rpl-17	97717.9	83020.6	86050.9	121305	84013	82818	92487.6	0.108142	0.252443	0.428382	0.668373	0.834774	NotSig
WBGene00015350	fbxl-1	1388.77	1365.48	1404.99	1476.72	1705.11	1274.11	1435.86	0.0977546	0.228249	0.428278	0.668448	0.834774	NotSig
WBGene00012969	Y48A6B.8	0	5.7373	5.89504	4.16269	1.50695	2.27519	3.26286	-0.334778	0.781776	-0.428075	0.668596	0.834868	NotSig
WBGene00000902	daf-6	23.3211	43.9859	25.5452	27.0575	33.1528	47.779	33.4736	0.190515	0.445284	0.427819	0.668783	0.835008	NotSig
WBGene00022568	ZC239.5	25.6532	39.2049	34.3878	21.8541	28.632	36.403	31.0225	-0.183124	0.428046	-0.427793	0.668802	0.835008	NotSig
WBGene00008916	clec-221	16.3248	13.387	5.89504	5.20337	10.5486	29.5775	13.4894	0.271547	0.635708	0.427536	0.668989	0.83511	NotSig
WBGene00001952	hlh-6	25.6532	15.2995	19.6501	16.6508	16.5764	18.2015	18.6719	-0.207892	0.486399	-0.427488	0.669024	0.83511	NotSig
WBGene00007669	C18D1.2	6.99634	7.64973	11.7901	4.16269	3.01389	13.6511	7.87731	-0.287879	0.674359	-0.427596	0.668946	0.83511	NotSig
WBGene00005614	srj-26	4.66423	5.7373	7.86006	4.16269	0	9.10076	5.25417	-0.322857	0.759231	-0.426946	0.669419	0.835428	NotSig
WBGene00001090	drh-1	1694.28	2139.06	1920.8	2886.83	1448.93	714.409	1800.72	-0.174693	0.409152	-0.426964	0.669405	0.835428	NotSig
WBGene00018508	F46F11.1	2376.42	3600.15	2955.38	3048.13	3059.1	2104.55	2857.29	-0.117443	0.275035	-0.427012	0.669371	0.835428	NotSig
WBGene00011994	samp-1	3934.28	4450.23	3970.31	7775.91	4177.26	2053.36	4393.56	0.168881	0.395715	0.42677	0.669547	0.835529	NotSig
WBGene00011479	T05E11.2	152.753	128.133	155.236	89.4979	125.83	178.602	138.342	-0.141434	0.331508	-0.426655	0.669631	0.835575	NotSig
WBGene00011109	R07E5.1	1653.47	2390.54	1987.61	2921.17	1532.57	885.049	1895.07	-0.164839	0.386668	-0.426309	0.669883	0.835831	NotSig
WBGene00020614	T20D4.8	0	3.82486	7.86006	4.16269	1.50695	2.27519	3.27163	-0.333686	0.783151	-0.42602	0.670094	0.835861	NotSig
WBGene00017971	F32A5.8	1001.64	887.369	990.367	561.964	856.699	1200.16	916.367	-0.131627	0.308932	-0.426076	0.670053	0.835861	NotSig
WBGene00007413	pro-2	4483.49	5448.52	4945.94	5777.82	4947.31	2832.61	4739.28	-0.128896	0.302434	-0.426198	0.669963	0.835861	NotSig
WBGene00018958	F56C11.6	312.503	275.39	357.633	249.762	274.264	348.104	302.943	-0.114111	0.267784	-0.426137	0.670008	0.835861	NotSig
WBGene00009205	F28C6.5	6.99634	9.56216	12.7726	20.8135	14.316	2.27519	11.1226	0.278214	0.652435	0.425951	0.670143	0.835864	NotSig
WBGene00007073	ugt-2	352.149	262.959	331.105	214.379	336.803	500.542	332.989	0.144761	0.339961	0.425822	0.670238	0.835865	NotSig
WBGene00015535	C06E4.6	4.66423	1.91243	11.7901	8.32539	0	4.55038	5.20709	-0.327872	0.772486	-0.425829	0.670232	0.835865	NotSig
WBGene00017468	F14F9.5	121.27	173.075	144.429	104.067	134.118	161.538	139.75	-0.13149	0.309058	-0.42545	0.670509	0.835969	NotSig
WBGene00018249	F40H3.1	1104.26	1060.44	1072.9	934.525	1274.88	1269.56	1119.43	0.101543	0.238652	0.425484	0.670484	0.835969	NotSig
WBGene00004094	ppw-2	5223.93	5307	5329.12	8385.75	3631.74	1815.6	4948.86	-0.181656	0.426946	-0.425482	0.670486	0.835969	NotSig
WBGene00022479	fbxa-36	9.32845	9.56216	11.7901	4.16269	9.04168	11.3759	9.21017	-0.262032	0.615628	-0.425532	0.670449	0.835969	NotSig
WBGene00003932	pat-6	1849.37	1818.72	1762.62	1455.9	1720.93	1899.78	1751.22	-0.0953023	0.224087	-0.425293	0.670623	0.835995	NotSig
WBGene00019580	oac-58	76.9597	57.373	94.3207	59.3184	75.3473	70.5309	72.3083	-0.145973	0.343212	-0.425304	0.670615	0.835995	NotSig
WBGene00044797	F13E9.13	300.843	218.017	235.802	214.379	250.153	364.03	263.871	0.129245	0.304005	0.425152	0.670726	0.836006	NotSig
WBGene00000041	aco-2	20072.5	22959.7	22266.6	34870.9	14629.4	7354.55	20358.9	-0.183563	0.431754	-0.425161	0.67072	0.836006	NotSig
WBGene00018245	F40G9.9	2.33211	13.387	3.93003	6.24404	10.5486	9.10076	7.59043	0.291059	0.683884	0.424796	0.670985	0.836271	NotSig
WBGene00019126	sam-4	3225.31	3388.83	3096.86	5324.09	3322.06	2114.79	3411.99	0.141261	0.332648	0.424653	0.67109	0.836295	NotSig
WBGene00015753	C14B9.3	192.399	180.725	144.429	135.288	178.573	258.234	181.608	0.137317	0.32338	0.424641	0.671098	0.836295	NotSig
WBGene00043059	srab-26	2.33211	0	3.93003	0	0	11.3759	2.93968	0.324207	0.771283	0.424367	0.671298	0.83639	NotSig
WBGene00044770	C53C11.5	240.208	147.257	215.169	187.321	223.028	249.133	210.353	0.126423	0.297872	0.424428	0.671254	0.83639	NotSig
WBGene00000381	cct-6	12959.6	14142.4	11920.8	24604.6	11975	7410.29	13835.4	0.162096	0.38199	0.424344	0.671315	0.83639	NotSig
WBGene00011985	T24D1.2	2627.13	3472.98	2849.27	5015.01	3282.13	1715.49	3160.33	0.153053	0.360822	0.424176	0.671438	0.836485	NotSig
WBGene00195166	W05B10.6	13.9927	12.4308	16.7026	12.4881	20.3438	18.2015	15.6932	0.218724	0.515735	0.423949	0.671603	0.836588	NotSig
WBGene00013344	ebp-1	757.937	713.337	728.038	1054.2	819.779	532.394	767.615	0.125484	0.295996	0.423933	0.671614	0.836588	NotSig
WBGene00022837	ceh-45	0	1.91243	3.93003	8.32539	1.50695	0	2.61247	0.334278	0.78824	0.42383	0.67169	0.836624	NotSig
WBGene00019496	frpr-14	9.32845	11.4746	21.6152	33.3016	12.809	6.82557	15.8924	0.257042	0.60654	0.423656	0.671817	0.836723	NotSig
WBGene00000366	cbp-1	4249.11	5618.73	4622.7	7776.95	3447.14	1238.84	4492.24	-0.196708	0.464637	-0.423362	0.672031	0.836932	NotSig
WBGene00020821	jhdm-1	3938.94	5532.67	4483.18	8205.71	4659.48	2778.01	4933	0.15534	0.367044	0.423216	0.672137	0.837006	NotSig
WBGene00007837	fbxa-167	163.248	167.338	194.536	131.125	147.681	202.492	167.737	-0.123798	0.292605	-0.423097	0.672225	0.837056	NotSig
WBGene00020892	T28C12.5	29.1514	29.6427	31.4402	36.4236	19.5903	22.7519	28.1667	-0.186229	0.44063	-0.422699	0.672515	0.837261	NotSig
WBGene00022307	Y77E11A.2	755.605	651.183	752.601	726.39	596.751	692.795	695.887	-0.0974444	0.230578	-0.422614	0.672577	0.837261	NotSig
WBGene00003186	mek-2	2951.29	2897.33	2668.49	4186.63	3031.98	2093.17	2971.48	0.124161	0.293665	0.422795	0.672445	0.837261	NotSig
WBGene00011899	nlp-68	81.624	49.7232	25.5452	29.1389	39.1806	65.9805	48.5321	-0.201233	0.476233	-0.422666	0.672539	0.837261	NotSig
WBGene00008980	emre-1	516.563	433.166	450.971	414.188	468.661	635.915	486.577	0.112917	0.267486	0.422143	0.67292	0.83763	NotSig
WBGene00019116	nhr-143	221.551	242.879	229.907	218.541	241.112	291.224	240.869	0.108527	0.2572	0.421954	0.673058	0.837685	NotSig
WBGene00008727	F13A7.12	2.33211	0.956216	14.7376	2.08135	6.02779	4.55038	5.11424	-0.321527	0.760284	-0.422006	0.673021	0.837685	NotSig
WBGene00019673	K12C11.1	5616.9	4778.21	5102.16	6343.95	4429.67	3456.01	4954.48	-0.119023	0.282181	-0.421799	0.673172	0.837768	NotSig
WBGene00001134	eat-3	3950.6	5577.61	4565.71	6195.13	5610.36	3572.05	4911.91	0.121458	0.288043	0.421662	0.673272	0.837775	NotSig
WBGene00016829	sre-54	4.66423	0	11.7901	2.08135	7.53473	1.13759	4.53467	-0.33126	0.782335	-0.421708	0.673238	0.837775	NotSig
WBGene00044976	T26H2.10	13.9927	13.387	9.82507	6.24404	10.5486	13.6511	11.2748	-0.243502	0.578037	-0.421288	0.673545	0.837881	NotSig
WBGene00021292	copb-1	11869.3	11088.3	11186.8	17340.7	12274.1	7877.84	11939.5	0.129657	0.307745	0.421311	0.673528	0.837881	NotSig
WBGene00206377	F44E5.15	6.99634	21.0368	13.7551	10.4067	10.5486	13.6511	12.7324	-0.242671	0.575693	-0.421392	0.673469	0.837881	NotSig
WBGene00021019	W04B5.2	69.9634	74.5849	79.5831	61.3997	76.1008	112.622	79.0423	0.146154	0.346865	0.421368	0.673486	0.837881	NotSig
WBGene00007425	C08B6.4	6.99634	3.82486	5.89504	2.08135	7.53473	2.27519	4.76792	-0.30748	0.727909	-0.421069	0.673705	0.838022	NotSig
WBGene00000074	adm-2	675.147	861.551	705.44	1460.07	745.939	350.379	799.753	0.17506	0.415987	0.420825	0.673883	0.838185	NotSig
WBGene00012218	W02H3.2	4.66423	2.86865	0.982507	0	3.01389	2.27519	2.30074	-0.333022	0.790218	-0.420662	0.674002	0.838274	NotSig
WBGene00010604	nhr-199	2.33211	1.91243	7.86006	8.32539	6.02779	2.27519	4.78883	0.311101	0.738632	0.42038	0.674208	0.838473	NotSig
WBGene00021507	Y41D4A.5	9744.74	9168.2	9156.97	11582.7	11014.3	7637.81	9717.45	0.104516	0.248997	0.419745	0.674672	0.838874	NotSig
WBGene00001527	gcs-1	2763.55	3420.38	3050.69	4308.39	2533.18	1406.07	2913.71	-0.153781	0.366369	-0.419747	0.674671	0.838874	NotSig
WBGene00020401	T10B11.5	181.905	210.368	136.569	137.369	143.16	315.114	187.414	0.158506	0.377557	0.41984	0.674602	0.838874	NotSig
WBGene00021980	glb-32	11.6606	15.2995	23.5802	12.4881	12.0556	18.2015	15.5476	-0.222874	0.53183	-0.41909	0.67515	0.83912	NotSig
WBGene00196710	T21C9.14	2.33211	1.91243	0.982507	4.16269	1.50695	2.27519	2.19531	0.329093	0.786069	0.419387	0.674933	0.83912	NotSig
WBGene00012415	Y7A5A.9	0	10.5184	8.84257	0	1.50695	11.3759	5.37397	-0.329801	0.788882	-0.419328	0.674976	0.83912	NotSig
WBGene00004981	spl-1	5346.37	5419.83	4739.62	5823.61	5573.44	5106.66	5334.92	0.088392	0.210915	0.419088	0.675152	0.83912	NotSig
WBGene00021470	tpxl-1	11093.9	10983.1	10291.8	21385.8	9913.45	5432.01	11516.7	0.169566	0.404545	0.419149	0.675107	0.83912	NotSig
WBGene00044809	M04F3.6	169.078	172.119	161.131	293.47	171.038	100.108	177.824	0.158748	0.378629	0.419263	0.675024	0.83912	NotSig
WBGene00004187	prp-8	8174.06	11357.9	10029.4	17027.5	5868.05	2316.14	9128.85	-0.204952	0.489738	-0.418497	0.675584	0.839598	NotSig
WBGene00017247	F08D12.3	499.072	489.583	473.569	553.638	421.945	379.957	469.627	-0.10639	0.254279	-0.418403	0.675653	0.839626	NotSig
WBGene00018251	F40H3.3	23.3211	26.7741	16.7026	29.1389	21.0973	27.3023	24.056	0.190063	0.454432	0.418278	0.675744	0.83968	NotSig
WBGene00017082	DC2.5	416.282	309.814	304.577	233.111	296.869	410.672	328.554	-0.126944	0.303734	-0.417956	0.675979	0.839915	NotSig
WBGene00201964	F25D1.11	10.4945	0.956216	6.87755	3.12202	4.52084	5.68797	5.27652	-0.306036	0.73353	-0.417716	0.676155	0.840074	NotSig
WBGene00021783	alkb-1	2603.8	2344.64	2283.35	3247.94	2491.74	2063.6	2505.84	0.106861	0.25591	0.417572	0.67626	0.840082	NotSig
WBGene00012593	nspe-7	11.6606	7.64973	13.7551	10.4067	4.52084	27.3023	12.5492	0.264612	0.634564	0.417514	0.676303	0.840082	NotSig
WBGene00009408	F35C12.3	507.235	373.88	424.443	257.046	345.844	576.76	414.202	-0.140037	0.335314	-0.417639	0.676211	0.840082	NotSig
WBGene00018069	F35H10.3	60.6349	61.1978	74.6706	26.0168	66.3057	79.6316	61.4096	-0.177489	0.425236	-0.417375	0.676404	0.840148	NotSig
WBGene00022029	Y65B4A.6	8016.64	7763.52	7873.81	10189.2	8750.09	6526.38	8186.61	0.103809	0.248795	0.417248	0.676497	0.840148	NotSig
WBGene00017300	rpc-2	5664.7	7356.17	6233.03	8761.43	5654.82	2762.08	6072.04	-0.15491	0.371216	-0.417306	0.676455	0.840148	NotSig
WBGene00006941	wnk-1	3582.13	5127.23	4411.46	7562.58	2703.46	852.058	4039.82	-0.211164	0.50698	-0.416518	0.677031	0.840746	NotSig
WBGene00044006	nlp-82	69.9634	45.8984	60.9155	52.0337	55.757	91.0076	62.5959	0.156848	0.376665	0.416462	0.677072	0.840746	NotSig
WBGene00019310	K02E7.5	11.6606	1.91243	5.89504	4.16269	7.53473	2.27519	5.57344	-0.302646	0.726101	-0.41631	0.677184	0.840767	NotSig
WBGene00022352	Y82E9BR.20	4.66423	0	1.96501	6.24404	1.50695	2.27519	2.7759	0.326625	0.788507	0.41637	0.67714	0.840767	NotSig
WBGene00003393	mog-5	3101.71	4765.78	4080.35	5715.38	3340.9	1472.05	3746.03	-0.169446	0.407102	-0.416227	0.677244	0.840783	NotSig
WBGene00009677	F44A6.5	61.801	102.315	68.7755	43.7083	76.8543	147.887	83.5569	0.183022	0.439943	0.416025	0.677392	0.840909	NotSig
WBGene00001644	gly-19	405.788	386.311	398.898	274.738	346.598	474.377	381.118	-0.117165	0.281687	-0.415948	0.677448	0.84092	NotSig
WBGene00003768	nlp-30	53.6386	21.993	27.5102	20.8135	46.7154	52.3293	37.1667	0.201514	0.484664	0.415837	0.67753	0.840962	NotSig
WBGene00044061	tbc-12	770.763	852.945	794.848	1244.65	577.161	304.875	757.54	-0.171863	0.41361	-0.415521	0.677761	0.841132	NotSig
WBGene00194891	Y6D1A.3	9.32845	6.69351	5.89504	15.6101	7.53473	4.55038	8.2687	0.269639	0.648901	0.415564	0.677729	0.841132	NotSig
WBGene00012346	W08G11.1	2.33211	3.82486	1.96501	2.08135	3.01389	0	2.20287	-0.329838	0.789618	-0.415109	0.678062	0.841447	NotSig
WBGene00010744	K10D6.4	81.624	144.389	155.236	112.393	135.625	95.5579	120.804	-0.142376	0.343207	-0.414802	0.678287	0.841668	NotSig
WBGene00021702	Y48G9A.9	1878.52	1615.05	1801.92	1419.48	1684.77	1846.32	1707.67	-0.0950263	0.22933	-0.414367	0.678606	0.842005	NotSig
WBGene00010179	F57A8.4	32.6496	38.2486	33.4053	24.9762	30.8924	36.403	32.7625	-0.167365	0.40398	-0.414287	0.678664	0.842019	NotSig
WBGene00043062	clec-80	1051.78	1025.06	1023.77	826.295	1094.8	1440.19	1076.98	0.112672	0.272276	0.413813	0.679011	0.842391	NotSig
WBGene00008206	set-6	250.702	344.238	306.542	339.26	280.292	207.042	288.013	-0.120767	0.291902	-0.413719	0.67908	0.842418	NotSig
WBGene00044533	F41F3.8	9.32845	13.387	7.86006	4.16269	9.04168	11.3759	9.19264	-0.257284	0.621866	-0.413612	0.679158	0.842457	NotSig
WBGene00020766	T24C12.4	13.9927	1.91243	13.7551	8.32539	9.04168	20.4767	11.2507	0.271521	0.657397	0.413452	0.679276	0.842522	NotSig
WBGene00007504	nbs-1	776.594	967.691	897.029	1563.09	880.057	513.055	932.92	0.152993	0.370071	0.41341	0.679306	0.842522	NotSig
WBGene00013038	ani-1	10409.4	11175.3	10743.7	20457.6	10292.4	5677.73	11459.4	0.16104	0.389793	0.413141	0.679503	0.842709	NotSig
WBGene00001628	gly-3	4680.55	4820.29	4438.97	6004.69	5037.72	3940.63	4820.47	0.101584	0.245976	0.412981	0.67962	0.842795	NotSig
WBGene00010585	K05C4.9	27.9854	22.9492	21.6152	13.5288	37.6737	32.9902	26.1237	0.200687	0.48598	0.412866	0.679705	0.842841	NotSig
WBGene00006274	str-247	0	5.7373	1.96501	0	0	13.6511	3.55891	0.318668	0.776524	0.412482	0.679986	0.842897	NotSig
WBGene00019478	cri-2	988.816	885.456	909.802	728.472	1017.19	1274.11	967.307	0.113508	0.275166	0.412505	0.679969	0.842897	NotSig
WBGene00009136	lurp-3	0	3.82486	1.96501	2.08135	4.52084	2.27519	2.44454	0.327139	0.788245	0.412496	0.679976	0.842897	NotSig
WBGene00017743	F23F1.2	2.33211	1.91243	1.96501	2.08135	4.52084	2.27519	2.51449	0.321765	0.777285	0.412678	0.679842	0.842897	NotSig
WBGene00021828	Y54E10A.6	3238.14	3265.48	3044.79	5443.76	3246.72	1924.81	3360.62	0.144889	0.35121	0.412539	0.679944	0.842897	NotSig
WBGene00008585	F08G12.1	340.489	425.516	368.44	609.835	421.945	229.794	399.337	0.14542	0.35268	0.412321	0.680104	0.842985	NotSig
WBGene00004895	smu-1	2726.24	2907.85	2737.27	4741.31	2825.53	1725.73	2943.99	0.142988	0.347084	0.411966	0.680365	0.843249	NotSig
WBGene00017973	ift-81	16.3248	7.64973	7.86006	16.6508	3.76737	4.55038	9.46718	-0.272994	0.663751	-0.411829	0.680464	0.843315	NotSig
WBGene00045012	K08F4.13	6.99634	6.69351	17.6851	4.16269	9.04168	27.3023	11.9803	0.271578	0.65999	0.411665	0.680585	0.843406	NotSig
WBGene00010831	M02G9.2	4.66423	5.7373	1.96501	0	7.53473	0	3.31688	-0.327687	0.79057	-0.41122	0.680911	0.843662	NotSig
WBGene00194952	ZK666.14	18.6569	11.4746	1.96501	8.32539	18.0834	13.6511	12.0261	0.266669	0.648357	0.411312	0.680844	0.843662	NotSig
WBGene00021465	ekl-7	1840.04	1787.17	1732.16	3211.52	1668.94	1097.78	1889.6	0.148909	0.362139	0.411189	0.680934	0.843662	NotSig
WBGene00009725	F45E6.1	2.33211	3.82486	3.93003	0	6.02779	0	2.6858	-0.327839	0.790207	-0.410772	0.68124	0.843924	NotSig
WBGene00206413	ZK1240.11	25.6532	10.5184	4.91254	5.20337	11.3021	15.9263	12.2527	-0.262685	0.639989	-0.410783	0.681232	0.843924	NotSig
WBGene00002637	let-418	5177.29	7849.58	6574.94	11136.2	4067.25	1605.15	6068.41	-0.198567	0.484209	-0.41009	0.68174	0.844426	NotSig
WBGene00013313	Y57G11C.18	4.66423	1.91243	4.91254	6.24404	1.50695	0	3.2067	-0.320904	0.783358	-0.410133	0.681708	0.844426	NotSig
WBGene00005534	sri-22	4.66423	7.64973	9.82507	2.08135	6.02779	9.10076	6.55815	-0.28134	0.685998	-0.409946	0.681846	0.844499	NotSig
WBGene00017280	usp-39	2671.44	2677.41	2517.18	4306.31	2704.22	1681.36	2759.65	0.137289	0.335108	0.409683	0.682038	0.844678	NotSig
WBGene00001768	gst-20	2988.6	2636.29	2463.15	2256.18	2472.9	2842.85	2609.99	-0.0931122	0.227442	-0.409392	0.682252	0.844885	NotSig
WBGene00009801	ipla-2	548.047	713.337	607.19	1103.11	316.459	184.29	578.739	-0.197706	0.48314	-0.409217	0.682381	0.844985	NotSig
WBGene00001813	haf-3	2958.29	3152.64	2817.83	4019.08	3412.48	2247.89	3101.37	0.112908	0.275987	0.409103	0.682464	0.84503	NotSig
WBGene00008096	C44H4.8	25.6532	53.5481	55.0204	27.0575	42.948	47.779	42.001	-0.177544	0.434342	-0.4087	0.68276	0.845337	NotSig
WBGene00002129	inx-7	581.862	600.504	576.732	927.24	660.796	358.342	617.579	0.139184	0.340759	0.408448	0.682945	0.845433	NotSig
WBGene00015509	C06A6.4	8936.66	8836.39	9359.37	7192.1	10049.1	12034.6	9401.37	0.106602	0.260961	0.408494	0.682911	0.845433	NotSig
WBGene00022038	Y65B4BL.6	13.9927	23.9054	26.5277	18.7321	13.5625	45.5038	23.704	0.218679	0.53561	0.408401	0.682979	0.845433	NotSig
WBGene00003885	osm-5	11.6606	11.4746	8.84257	10.4067	4.52084	11.3759	9.71354	-0.248466	0.60921	-0.40829	0.683061	0.845476	NotSig
WBGene00000413	cdt-1	1823.71	1840.72	1663.39	3304.14	1745.04	939.653	1886.11	0.157968	0.38701	0.408174	0.683146	0.845523	NotSig
WBGene00006006	srx-115	4.66423	3.82486	0	4.16269	1.50695	6.82557	3.49738	0.316796	0.779796	0.407828	0.6834	0.845532	NotSig
WBGene00015800	C15H9.4	943.34	1217.26	1004.12	1618.25	770.05	401.571	992.432	-0.168523	0.413218	-0.407832	0.683397	0.845532	NotSig
WBGene00018175	F38B6.6	86.2882	66.9351	68.7755	52.0337	75.3473	72.8061	70.3643	-0.137592	0.337428	-0.407766	0.683446	0.845532	NotSig
WBGene00017369	F10G7.5	941.008	855.813	823.341	1227.99	880.81	728.061	909.505	0.11128	0.272791	0.407931	0.683324	0.845532	NotSig
WBGene00008385	D1081.7	14638.7	18547.7	15069.7	26503.9	18598	8723.07	17013.5	0.148696	0.36456	0.407876	0.683365	0.845532	NotSig
WBGene00017775	F25B5.3	8018.97	7544.54	7857.11	9934.27	6818.93	4675.51	7474.89	-0.123333	0.302469	-0.407754	0.683454	0.845532	NotSig
WBGene00012802	set-25	472.253	588.073	422.478	911.63	511.608	251.408	526.242	0.163489	0.400986	0.407712	0.683485	0.845532	NotSig
WBGene00206484	C31H2.14	281.02	236.185	269.207	162.345	200.424	350.379	249.927	-0.136136	0.334152	-0.407423	0.683697	0.845618	NotSig
WBGene00017894	F28B12.1	100.281	89.8843	93.3382	57.2371	102.472	159.263	100.413	0.157645	0.38694	0.407429	0.683693	0.845618	NotSig
WBGene00011817	T16H12.9	54.8047	35.38	27.5102	23.9355	23.3577	54.6045	36.5988	-0.192597	0.472804	-0.407531	0.683618	0.845618	NotSig
WBGene00220207	Y75B8A.62	9.32845	5.7373	7.86006	6.24404	15.0695	6.82557	8.51081	0.259047	0.636467	0.406496	0.684378	0.846402	NotSig
WBGene00016355	lact-5	87.4543	119.527	56.0029	65.5624	83.6356	86.4572	83.1066	-0.149229	0.367214	-0.406373	0.684469	0.846455	NotSig
WBGene00013856	ZC168.2	2.33211	5.7373	1.96501	5.20337	1.50695	0	2.79079	-0.320039	0.787457	-0.406174	0.684615	0.846518	NotSig
WBGene00005010	spr-5	3956.43	4155.72	4049.9	6854.92	4064.24	2545.94	4271.19	0.139554	0.343554	0.406204	0.684593	0.846518	NotSig
WBGene00008839	sre-37	9.32845	1.91243	0	0	4.52084	2.27519	3.00615	-0.320653	0.789532	-0.406103	0.684667	0.846524	NotSig
WBGene00022409	srt-53	0	7.64973	3.93003	0	3.01389	4.55038	3.19067	-0.32098	0.790456	-0.405569	0.685059	0.846817	NotSig
WBGene00017372	F10G7.9	2784.54	3300.86	3271.75	4244.91	2753.19	1401.52	2959.46	-0.147039	0.362529	-0.405592	0.685042	0.846817	NotSig
WBGene00004775	sep-1	5223.93	5945.75	5430.32	11956.3	4723.53	2343.44	5937.21	0.179684	0.443077	0.405533	0.685086	0.846817	NotSig
WBGene00011560	T07C4.3	6449.46	7150.58	6633.89	14680.8	5878.6	2685.86	7246.53	0.182382	0.449742	0.405522	0.685094	0.846817	NotSig
WBGene00009290	F31D4.2	3076.06	3385	2984.86	5534.3	3344.67	1682.5	3334.57	0.151505	0.37392	0.405178	0.685347	0.846951	NotSig
WBGene00019866	R04B3.1	0	5.7373	4.91254	5.20337	5.27431	4.55038	4.27965	0.307152	0.755729	0.405229	0.68531	0.846951	NotSig
WBGene00015950	C18A11.4	44.3102	36.3362	35.3703	22.8948	33.9063	45.5038	36.3869	-0.168549	0.415929	-0.405277	0.685274	0.846951	NotSig
WBGene00002267	lec-4	3441.03	2894.47	3175.46	2576.71	2736.62	3562.95	3064.54	-0.097369	0.24035	-0.405116	0.685392	0.846951	NotSig
WBGene00022211	Y73B3A.9	729.951	763.06	716.248	1142.66	693.196	577.898	770.502	0.122703	0.303346	0.404498	0.685847	0.847341	NotSig
WBGene00008077	oac-8	62.9671	70.76	72.7055	60.3591	67.8126	101.246	72.6417	0.139488	0.344851	0.404499	0.685846	0.847341	NotSig
WBGene00021074	W07E6.2	2123.39	2315	2045.58	2778.6	1772.92	1392.42	2071.32	-0.120829	0.298717	-0.404494	0.68585	0.847341	NotSig
WBGene00009571	F40D4.12	11.6606	5.7373	7.86006	4.16269	4.52084	11.3759	7.5529	-0.266964	0.661492	-0.404223	0.686049	0.84747	NotSig
WBGene00015285	gmeb-1	672.815	701.863	651.402	692.048	836.356	637.053	698.589	0.0946965	0.234265	0.404224	0.686048	0.84747	NotSig
WBGene00009082	dlat-1	10915.5	10553.8	10854.7	16330.3	7977.78	4408.18	10173.4	-0.159358	0.394342	-0.404114	0.686129	0.847497	NotSig
WBGene00011454	lron-14	93.2845	95.6216	69.758	68.6845	64.7987	101.246	82.2322	-0.137516	0.340362	-0.404064	0.686166	0.847497	NotSig
WBGene00022642	lipl-5	18836.5	16976.7	16719.3	17325.1	18011	20475.6	18057.4	0.0857525	0.212274	0.40397	0.686235	0.847523	NotSig
WBGene00016203	tag-250	1328.14	1229.69	1259.57	1367.45	1312.55	856.609	1225.67	-0.106567	0.263855	-0.403884	0.686298	0.847542	NotSig
WBGene00010019	F54B8.4	74.6276	87.9719	84.4956	56.1964	90.4168	129.686	87.2324	0.148937	0.368873	0.403764	0.686386	0.847593	NotSig
WBGene00077765	T20F10.8	6.99634	1.91243	1.96501	8.32539	3.01389	3.41278	4.27098	0.300837	0.747384	0.403499	0.686581	0.847775	NotSig
WBGene00000410	cdk-9	2319.29	2248.06	2172.32	3540.37	2190.35	1644.96	2352.56	0.124916	0.3097	0.403344	0.686695	0.847798	NotSig
WBGene00014904	Y49E10.26	130.598	226.623	173.904	208.135	182.341	189.978	185.263	0.120782	0.299427	0.403366	0.686679	0.847798	NotSig
WBGene00009183	F27C8.2	15.1587	7.64973	10.8076	0	18.0834	26.1647	12.9773	0.2869	0.712266	0.402917	0.68701	0.848128	NotSig
WBGene00219561	linc-142	9.32845	1.91243	13.7551	4.16269	6.02779	9.10076	7.3812	-0.27873	0.69249	-0.402726	0.68715	0.848242	NotSig
WBGene00008392	D1086.5	333.492	277.303	316.367	198.769	343.584	482.34	325.309	0.136991	0.340308	0.402554	0.687276	0.84834	NotSig
WBGene00018833	ztf-1	781.258	967.691	854.781	1337.27	951.637	574.485	911.186	0.131128	0.32591	0.40234	0.687434	0.848476	NotSig
WBGene00015561	C07A12.7	715.959	772.623	816.464	1294.6	449.07	266.197	719.152	-0.180413	0.448666	-0.402114	0.6876	0.848622	NotSig
WBGene00008921	ctf-4	5137.65	6998.55	5630.75	8535.61	7211.49	3787.05	6216.85	0.130774	0.325394	0.401893	0.687763	0.848764	NotSig
WBGene00000554	cnb-1	1788.73	1623.65	1728.23	1328.94	1565.72	1906.61	1656.98	-0.0963095	0.239955	-0.401366	0.688151	0.849125	NotSig
WBGene00013549	Y75B8A.13	832.564	1129.29	1046.37	1752.49	584.695	243.445	931.477	-0.197325	0.491593	-0.401402	0.688124	0.849125	NotSig
WBGene00015396	nhr-148	51.3065	32.5113	56.9854	24.9762	24.1112	72.8061	43.7828	-0.194687	0.485486	-0.401168	0.688297	0.849188	NotSig
WBGene00022482	fbxa-208	2.33211	1.91243	0.982507	1.04067	2.26042	4.55038	2.17975	0.315382	0.787449	0.40118	0.688288	0.849188	NotSig
WBGene00003718	nhr-128	60.6349	91.7967	60.9155	71.8065	66.3057	54.6045	67.6773	-0.139791	0.348498	-0.401098	0.688348	0.849192	NotSig
WBGene00023036	F39E9.10	310.171	231.404	245.627	191.484	189.875	336.728	250.882	-0.12845	0.320315	-0.401032	0.688397	0.849194	NotSig
WBGene00002230	klp-20	501.404	569.905	540.379	957.42	522.911	317.389	568.235	0.148379	0.370182	0.400823	0.688551	0.849325	NotSig
WBGene00004208	ptc-1	17647.1	21629.6	19034.1	37222.8	19702.6	8973.35	20701.6	0.163781	0.408707	0.400727	0.688621	0.849353	NotSig
WBGene00010446	K01A6.4	4.66423	3.82486	3.93003	2.08135	4.52084	2.27519	3.54942	-0.299977	0.746858	-0.400622	0.688698	0.84939	NotSig
WBGene00012354	cox-4	20991.4	18394.7	19611.8	23403.7	16506.3	14916.1	18970.7	-0.102923	0.257027	-0.40044	0.688833	0.849497	NotSig
WBGene00044142	H13N06.7	2.33211	3.82486	0.982507	5.20337	5.27431	0	2.93619	0.315942	0.786624	0.400308	0.688929	0.849499	NotSig
WBGene00016451	clec-6	11.6606	0.956216	11.7901	12.4881	10.5486	7.96316	9.23446	0.270921	0.676933	0.400323	0.688918	0.849499	NotSig
WBGene00000953	del-2	32.6496	34.4238	21.6152	16.6508	24.1112	36.403	27.6422	-0.185587	0.464077	-0.39997	0.689179	0.849747	NotSig
WBGene00007330	C05C10.3	8298.83	8622.2	8813.09	8146.39	9795.16	9366.95	8840.44	0.0841419	0.210465	0.399789	0.689312	0.849853	NotSig
WBGene00011538	T06E6.1	2231.83	2494.77	2424.83	3316.63	2511.33	1899.78	2479.86	0.108431	0.271375	0.399561	0.68948	0.850001	NotSig
WBGene00016641	C44C1.1	1688.45	1522.3	1646.68	1080.22	1401.46	1997.62	1556.12	-0.113242	0.283471	-0.399487	0.689534	0.85001	NotSig
WBGene00017570	F18E9.4	13.9927	15.2995	23.5802	8.32539	21.0973	34.1278	19.4038	0.221015	0.553324	0.39941	0.689591	0.850021	NotSig
WBGene00017341	F10D7.4	4.66423	3.82486	1.96501	0	0	6.82557	2.87995	-0.312276	0.789728	-0.399209	0.689739	0.850086	NotSig
WBGene00007768	C27C7.5	4.66423	3.82486	1.96501	0	0	6.82557	2.87995	-0.312276	0.789728	-0.399209	0.689739	0.850086	NotSig
WBGene00018542	nhr-187	6.99634	1.91243	1.96501	4.16269	3.01389	0	3.0084	-0.313192	0.784672	-0.398979	0.689909	0.850236	NotSig
WBGene00010774	K11E4.2	99.1148	61.1978	102.181	62.4404	94.9377	136.511	92.7305	0.152404	0.382148	0.39883	0.690019	0.850254	NotSig
WBGene00015816	C16A11.3	996.978	858.682	906.854	1410.11	898.14	705.309	962.679	0.120809	0.30286	0.398892	0.689973	0.850254	NotSig
WBGene00015720	C13A2.3	2.33211	1.91243	3.93003	0	3.01389	2.27519	2.24394	-0.315911	0.78961	-0.398573	0.690208	0.850426	NotSig
WBGene00001876	his-2	23.3211	21.0368	30.4577	33.3016	22.6042	6.82557	22.9245	-0.214533	0.538515	-0.398252	0.690444	0.850426	NotSig
WBGene00044482	F29B9.12	9.32845	36.3362	21.6152	33.3016	19.5903	27.3023	24.579	0.208013	0.522097	0.398331	0.690386	0.850426	NotSig
WBGene00001440	fkh-8	32.6496	28.6865	31.4402	18.7321	24.1112	38.6782	29.0496	-0.176429	0.443021	-0.398314	0.690399	0.850426	NotSig
WBGene00044289	Y37F4.8	41.978	36.3362	53.0554	39.5456	40.6876	68.2557	46.6431	0.158297	0.397366	0.398404	0.690332	0.850426	NotSig
WBGene00013574	lron-13	31.4835	10.5184	20.6327	28.0982	24.1112	20.4767	22.5534	0.20027	0.50292	0.398294	0.690413	0.850426	NotSig
WBGene00000004	aat-3	566.704	638.752	601.295	697.251	738.404	505.092	624.583	0.101194	0.254151	0.39816	0.690512	0.850452	NotSig
WBGene00006743	unc-3	20.989	17.2119	9.82507	26.0168	20.3438	10.2384	17.4375	0.215103	0.540333	0.398036	0.690604	0.850505	NotSig
WBGene00012135	T28F3.9	12.8266	19.1243	13.7551	11.4474	15.8229	27.3023	16.7131	0.2115	0.531623	0.397849	0.690742	0.850617	NotSig
WBGene00010478	K01G5.5	12630.7	13687.3	12781.4	19336.8	9893.86	5735.75	12344.3	-0.151238	0.380387	-0.397594	0.69093	0.850789	NotSig
WBGene00000071	acy-4	515.397	576.598	596.382	395.456	617.095	552.871	542.3	-0.105388	0.265453	-0.397008	0.691362	0.850894	NotSig
WBGene00044211	Y60A3A.25	38.4799	44.9422	52.0729	39.5456	39.1806	75.0812	48.2171	0.160711	0.404891	0.396961	0.691396	0.850894	NotSig
WBGene00021934	cct-8	14987.3	15146.5	15437.2	29717.5	14080.2	7549.08	16152.9	0.160121	0.403207	0.397116	0.691282	0.850894	NotSig
WBGene00003682	nhr-92	86.2882	141.52	112.006	104.067	87.4029	119.447	108.455	-0.128331	0.323123	-0.397164	0.691247	0.850894	NotSig
WBGene00007901	C33D9.8	65.2992	46.8546	67.793	29.1389	57.264	121.723	64.6787	0.186205	0.469053	0.397038	0.69134	0.850894	NotSig
WBGene00009543	F38E11.6	62.9671	41.1173	53.0554	47.871	50.4827	77.3564	55.475	0.149721	0.376796	0.397402	0.691071	0.850894	NotSig
WBGene00044995	Y105C5A.28	4.66423	1.91243	5.89504	4.16269	7.53473	4.55038	4.78659	0.285753	0.718609	0.397076	0.691311	0.850894	NotSig
WBGene00001101	dsh-1	685.641	761.148	628.805	1161.39	706.758	430.011	728.959	0.139407	0.351051	0.39711	0.691286	0.850894	NotSig
WBGene00018533	F47B7.2	1958.98	1905.74	1999.4	2630.82	1702.1	977.194	1862.37	-0.136004	0.342706	-0.396855	0.691474	0.850932	NotSig
WBGene00000008	aat-7	33.8156	36.3362	50.1079	54.115	42.1945	38.6782	42.5412	0.153295	0.386364	0.396737	0.691562	0.85098	NotSig
WBGene00002233	kqt-1	23.3211	28.6865	35.3703	23.9355	48.2223	27.3023	31.1397	0.178661	0.45027	0.396606	0.691658	0.85104	NotSig
WBGene00018719	F52H2.7	275.189	316.508	293.77	572.371	294.608	136.511	314.826	0.166735	0.420712	0.396309	0.691877	0.85124	NotSig
WBGene00000939	dcr-1	3386.23	5535.53	4361.35	5997.4	3854.77	2069.28	4200.76	-0.146927	0.370789	-0.396257	0.691915	0.85124	NotSig
WBGene00006786	unc-51	1222.03	1303.32	1049.32	1748.33	959.925	473.239	1126.03	-0.156708	0.395986	-0.395743	0.692295	0.851481	NotSig
WBGene00015791	C15C7.5	1490.22	1501.26	1596.57	1649.47	1503.18	1714.35	1575.84	0.0833385	0.210661	0.395603	0.692398	0.851481	NotSig
WBGene00003034	lin-49	2007.95	2977.66	2644.91	4073.2	1834.71	751.95	2381.73	-0.17872	0.451698	-0.395664	0.692353	0.851481	NotSig
WBGene00044396	ZK1290.14	225.049	174.988	182.746	176.915	199.67	254.821	202.365	0.11175	0.282407	0.395712	0.692318	0.851481	NotSig
WBGene00017153	E_BE45912.2	457.094	475.239	435.251	476.629	465.647	514.193	470.675	0.0885173	0.223641	0.395801	0.692252	0.851481	NotSig
WBGene00021446	hlh-33	149.255	125.264	145.411	159.223	135.625	87.5948	133.729	-0.126381	0.319444	-0.39562	0.692385	0.851481	NotSig
WBGene00013352	lon-8	211.056	179.769	169.974	138.41	179.327	301.463	196.666	0.134616	0.340394	0.395486	0.692485	0.851529	NotSig
WBGene00013752	nlp-69	93.2845	66.9351	81.5481	72.8472	69.3196	78.494	77.0714	-0.125646	0.318336	-0.394716	0.693052	0.851581	NotSig
WBGene00019548	K09C4.2	9.32845	1.91243	0	2.08135	3.01389	2.27519	3.10189	-0.310373	0.78773	-0.3949	0.692917	0.851581	NotSig
WBGene00000959	dgk-2	1344.46	1181.88	1273.33	1255.05	1336.66	1443.61	1305.83	0.0852112	0.215638	0.395159	0.692726	0.851581	NotSig
WBGene00016124	dnc-4	1173.05	1506.04	1267.43	1721.27	1535.58	1013.6	1369.5	0.110274	0.279217	0.394934	0.692891	0.851581	NotSig
WBGene00000911	daf-15	3168.18	4581.23	3709.95	6382.45	2577.63	949.891	3561.56	-0.1884	0.47667	-0.395246	0.692662	0.851581	NotSig
WBGene00009542	copb-2	5824.45	7647.82	6866.74	11497.4	4437.21	1630.17	6317.29	-0.189798	0.480475	-0.395026	0.692824	0.851581	NotSig
WBGene00010087	F55B11.5	172.576	116.658	161.131	158.182	142.406	111.484	143.74	-0.1205	0.305044	-0.395027	0.692823	0.851581	NotSig
WBGene00013997	ZK550.3	6054.17	6061.45	6015.89	8854.05	4684.34	2721.13	5731.84	-0.147849	0.37412	-0.395193	0.692701	0.851581	NotSig
WBGene00017745	F23F1.4	530.556	490.539	546.274	508.889	568.872	591.549	539.447	0.0891283	0.225801	0.394719	0.69305	0.851581	NotSig
WBGene00015062	trx-1	9.32845	0	4.91254	6.24404	6.02779	6.82557	5.5564	0.294117	0.746196	0.394883	0.692929	0.851581	NotSig
WBGene00017885	dip-2	2800.87	2925.06	2755.93	4507.16	1971.84	998.808	2659.95	-0.167559	0.424506	-0.394717	0.693052	0.851581	NotSig
WBGene00045153	F11A10.9	2.33211	1.91243	3.93003	0	8.28821	3.41278	3.31259	0.309987	0.783606	0.393948	0.693619	0.85222	NotSig
WBGene00003719	nhr-129	65.2992	95.6216	58.9504	62.4404	119.049	63.7053	77.511	0.152681	0.387732	0.393704	0.6938	0.852265	NotSig
WBGene00020311	T07D3.9	1324.64	1174.23	1212.41	2054.29	1115.89	905.525	1297.83	0.12904	0.327703	0.393768	0.693752	0.852265	NotSig
WBGene00194848	T27D12.6	32.6496	16.2557	37.3353	22.8948	30.1389	46.6414	30.9859	0.186386	0.473365	0.393811	0.693721	0.852265	NotSig
WBGene00009352	F33A8.4	1691.95	2096.03	1879.54	2830.63	2050.95	1309.37	1976.41	0.12233	0.311252	0.393022	0.694303	0.852796	NotSig
WBGene00010908	imph-1	6583.56	7792.2	7314.77	11746.1	4937.51	2358.23	6788.73	-0.172159	0.438079	-0.39299	0.694327	0.852796	NotSig
WBGene00012523	srbc-65	0	7.64973	1.96501	3.12202	3.01389	7.96316	3.9523	0.305134	0.775884	0.392817	0.694455	0.852894	NotSig
WBGene00001827	hcf-1	5735.83	7834.28	6465.88	11308	7411.92	3592.52	7058.07	0.146127	0.372057	0.392751	0.694504	0.852895	NotSig
WBGene00006505	lagr-1	20.989	13.387	17.6851	18.7321	12.0556	13.6511	16.0833	-0.20199	0.514561	-0.392672	0.694562	0.852908	NotSig
WBGene00012697	mrps-35	3547.14	3305.64	3458.43	5089.94	3479.54	2617.61	3583.05	0.113571	0.289392	0.392446	0.694729	0.853054	NotSig
WBGene00008407	D2023.3	97.9488	65.0227	93.3382	65.5624	60.2779	105.796	81.3244	-0.141802	0.361467	-0.392347	0.694802	0.853085	NotSig
WBGene00001173	egl-4	16228	16128.5	15959.9	21383.8	13934	8724.21	15393.1	-0.127692	0.32565	-0.392115	0.694973	0.853178	NotSig
WBGene00007131	pals-26	11.6606	33.4676	37.3353	27.0575	25.6181	18.2015	25.5568	-0.197345	0.503045	-0.392135	0.694959	0.853178	NotSig
WBGene00020347	ech-1.2	6484.44	7922.25	7057.35	11599.3	5024.91	2177.36	6710.94	-0.174486	0.44515	-0.391975	0.695077	0.853246	NotSig
WBGene00001712	grl-3	16.3248	14.3432	3.93003	1.04067	9.79516	15.9263	10.2267	-0.272384	0.695659	-0.391753	0.69524	0.85333	NotSig
WBGene00019678	K12H4.3	4110.35	4148.07	3863.22	4931.75	4378.43	3606.17	4173	0.0897165	0.228976	0.391815	0.695195	0.85333	NotSig
WBGene00220252	C02F4.12	1.16606	1.91243	4.91254	3.12202	0	2.27519	2.23137	-0.307856	0.790577	-0.391521	0.695412	0.853373	NotSig
WBGene00018195	btb-16	109.609	108.052	112.006	81.1725	104.733	117.172	105.458	-0.117096	0.29904	-0.391575	0.695372	0.853373	NotSig
WBGene00000932	dao-6	2.33211	4.78108	2.94752	0	0	15.9263	4.33117	0.308101	0.790411	0.391512	0.695419	0.853373	NotSig
WBGene00021167	cyp-32B1	132.93	130.045	157.201	122.799	144.667	120.585	134.705	-0.109011	0.278952	-0.390776	0.695963	0.853395	NotSig
WBGene00219673	linc-96	8.1624	9.56216	17.6851	8.32539	3.76737	17.0639	10.7611	-0.248438	0.636331	-0.390891	0.695878	0.853395	NotSig
WBGene00015678	mcp-1	100.281	122.396	104.146	203.972	100.965	63.7053	115.911	0.160459	0.410096	0.391262	0.695603	0.853395	NotSig
WBGene00001830	hcp-2	3683.57	5310.82	4684.6	7645.83	2982.25	1262.73	4261.63	-0.182626	0.466965	-0.391094	0.695728	0.853395	NotSig
WBGene00021050	W05H9.3	9200.19	7335.13	8359.17	6776.87	8643.85	11428.3	8623.91	0.105747	0.27018	0.391395	0.695505	0.853395	NotSig
WBGene00006925	vit-1	123868	140821	125624	245154	63400.3	21521	120065	-0.209717	0.536624	-0.390814	0.695934	0.853395	NotSig
WBGene00012341	catp-6	7240.05	8273.18	7659.63	9087.16	9386.02	6354.6	8000.11	0.097062	0.248136	0.391162	0.695677	0.853395	NotSig
WBGene00022033	Y65B4BL.1	26.8193	22.9492	14.7376	37.4643	12.0556	2.27519	19.3835	-0.250025	0.639324	-0.391129	0.695702	0.853395	NotSig
WBGene00015504	C06A5.6	3723.22	4251.34	4001.75	8689.63	3107.32	1844.04	4269.55	0.171876	0.43971	0.390881	0.695885	0.853395	NotSig
WBGene00004378	rme-8	4699.21	6709.77	5435.23	7286.8	5601.32	2178.49	5318.47	-0.150653	0.385342	-0.390961	0.695826	0.853395	NotSig
WBGene00016679	C45G9.8	48.9744	27.7303	41.2653	20.8135	39.1806	43.2286	36.8654	-0.171562	0.438648	-0.391134	0.695698	0.853395	NotSig
WBGene00004132	ifet-1	32226.3	35475.6	32983.8	55833.2	36358.1	19191.2	35344.7	0.137995	0.353212	0.390683	0.696032	0.853421	NotSig
WBGene00206517	T27F7.12	2.33211	2.86865	1.96501	3.12202	1.50695	5.68797	2.91379	0.300458	0.77079	0.390586	0.696103	0.853422	NotSig
WBGene00012933	mib-1	1124.08	1048.01	1121.04	1209.26	869.508	1005.63	1062.92	-0.0926885	0.237328	-0.390552	0.696128	0.853422	NotSig
WBGene00017945	F31D5.2	562.039	492.451	522.694	399.619	500.306	571.072	508.03	-0.0978902	0.25082	-0.390283	0.696327	0.853577	NotSig
WBGene00021698	frl-1	1077.44	1132.16	1130.87	1527.71	952.39	540.357	1060.15	-0.137555	0.35248	-0.390252	0.69635	0.853577	NotSig
WBGene00008256	glb-12	2.33211	17.2119	7.86006	12.4881	4.52084	4.55038	8.16056	-0.271198	0.69478	-0.390152	0.696424	0.853609	NotSig
WBGene00014668	C06C3.9	22.1551	12.4308	7.86006	13.5288	11.3021	10.2384	12.9192	-0.223076	0.572283	-0.389947	0.696576	0.853677	NotSig
WBGene00011067	vps-11	2446.39	2857.17	2707.79	4027.41	2952.11	1778.06	2794.82	0.123181	0.315864	0.389979	0.696552	0.853677	NotSig
WBGene00003720	nhr-130	247.204	217.061	225.977	121.759	239.605	266.197	219.634	-0.130161	0.334553	-0.389062	0.69723	0.854421	NotSig
WBGene00015691	viln-1	1781.73	2048.21	1857.92	3337.44	1917.59	1065.93	2001.47	0.143473	0.368902	0.388916	0.697338	0.854436	NotSig
WBGene00006498	ten-1	854.72	1147.46	898.012	1644.26	643.466	209.317	899.54	-0.192255	0.494305	-0.388942	0.697319	0.854436	NotSig
WBGene00019055	F58F9.1	37.3138	30.5989	41.2653	31.2202	36.1667	29.5775	34.3571	-0.154225	0.396618	-0.388818	0.697411	0.854466	NotSig
WBGene00021581	clec-70	58.3028	78.4097	70.7405	52.0337	110.007	68.2557	72.9583	0.146726	0.377801	0.388292	0.6978	0.854863	NotSig
WBGene00015531	C06E4.2	34.9817	38.2486	42.2478	27.0575	38.4271	37.5406	36.4172	-0.152525	0.392816	-0.388251	0.69783	0.854863	NotSig
WBGene00000109	alh-3	3998.41	5220.94	4464.51	3967.05	5107.04	3706.28	4410.71	-0.0959656	0.247325	-0.388015	0.698005	0.854959	NotSig
WBGene00021192	Y14H12B.2	3174.01	3228.19	3176.45	6281.51	2801.41	1672.26	3388.97	0.155582	0.400965	0.388017	0.698003	0.854959	NotSig
WBGene00018838	F54G2.2	41.978	38.2486	67.793	54.115	48.9758	62.5677	52.2797	0.147592	0.380503	0.387889	0.698098	0.855015	NotSig
WBGene00010931	M162.5	216.887	186.462	227.942	235.192	191.382	156.988	202.475	-0.108865	0.28094	-0.387503	0.698384	0.855091	NotSig
WBGene00008518	irld-2	11.6606	10.5184	7.86006	7.28472	8.28821	9.10076	9.11878	-0.232263	0.599658	-0.387352	0.698496	0.855091	NotSig
WBGene00017578	drl-1	721.789	695.169	659.262	575.493	693.196	971.506	719.402	0.105833	0.273206	0.387376	0.698478	0.855091	NotSig
WBGene00017327	F10C1.8	166.746	163.513	148.359	105.108	193.643	227.519	167.481	0.130678	0.337229	0.387502	0.698384	0.855091	NotSig
WBGene00012470	Y17G7B.19	25.6532	30.5989	19.6501	33.3016	16.5764	15.9263	23.6178	-0.188678	0.486672	-0.387737	0.698211	0.855091	NotSig
WBGene00012983	men-1	10365.1	9369.01	9322.03	12780.5	8515	5207.91	9259.92	-0.126696	0.327024	-0.387424	0.698443	0.855091	NotSig
WBGene00012474	attf-6	2171.2	2477.56	2224.4	3859.86	1526.54	585.861	2140.9	-0.182698	0.471605	-0.3874	0.69846	0.855091	NotSig
WBGene00003970	pek-1	819.738	1155.11	1076.83	1606.8	758.748	311.701	954.821	-0.172479	0.445422	-0.387227	0.698588	0.855145	NotSig
WBGene00021519	Y41D4B.17	16.3248	13.387	23.5802	41.6269	13.5625	9.10076	19.597	0.223959	0.578585	0.387099	0.698683	0.855203	NotSig
WBGene00044927	F32B5.9	9.32845	10.5184	14.7376	14.5694	8.28821	5.68797	10.5217	-0.23191	0.599213	-0.386936	0.698804	0.855292	NotSig
WBGene00020793	T25D1.1	0	3.82486	5.89504	4.16269	0	2.27519	2.69297	-0.304203	0.789704	-0.386774	0.698923	0.855321	NotSig
WBGene00020857	srt-62	0	3.82486	5.89504	4.16269	0	2.27519	2.69297	-0.304203	0.789704	-0.386774	0.698923	0.855321	NotSig
WBGene00002219	klp-7	7065.14	6835.99	6623.08	12270.6	6463.3	4033.91	7215.33	0.141209	0.36522	0.386639	0.699024	0.855385	NotSig
WBGene00021002	W03F9.4	25.6532	19.1243	11.7901	33.3016	6.02779	6.82557	17.1204	-0.240901	0.624031	-0.386322	0.699258	0.855478	NotSig
WBGene00010504	K02D3.1	32.6496	28.6865	25.5452	39.5456	33.1528	25.0271	30.7678	0.161697	0.418519	0.386334	0.699249	0.855478	NotSig
WBGene00007827	trh-1	26.8193	22.9492	33.4053	16.6508	31.6459	23.8895	25.8933	-0.176545	0.456991	-0.386212	0.699339	0.855478	NotSig
WBGene00022555	btb-12	33.8156	34.4238	35.3703	33.3016	39.1806	43.2286	36.5534	0.148314	0.383947	0.386274	0.699294	0.855478	NotSig
WBGene00219701	anr-34	18.6569	16.2557	19.6501	18.7321	16.5764	11.3759	16.8745	-0.193596	0.501076	-0.386291	0.699281	0.855478	NotSig
WBGene00009768	F46B6.2	4.66423	1.91243	0	4.16269	3.01389	2.27519	2.67141	0.302773	0.786699	0.385919	0.699557	0.855685	NotSig
WBGene00001679	gpb-1	12333.4	11965.1	11173.1	17245	9488.49	5118.04	11220.5	-0.14584	0.378018	-0.385804	0.699642	0.855699	NotSig
WBGene00012165	cutl-6	2.33211	9.56216	0	6.24404	11.3021	0	4.90674	0.305308	0.788861	0.385775	0.699664	0.855699	NotSig
WBGene00021607	Y46H3C.7	211.056	391.092	256.434	517.215	306.664	145.612	304.679	0.161692	0.419194	0.385709	0.699712	0.855699	NotSig
WBGene00004301	ram-5	13.9927	15.2995	3.93003	10.4067	7.53473	9.10076	10.0441	-0.24097	0.625392	-0.385465	0.699893	0.855803	NotSig
WBGene00235273	T11F8.12	12.8266	15.2995	10.8076	4.16269	7.53473	20.4767	11.8513	-0.238402	0.618897	-0.385526	0.699848	0.855803	NotSig
WBGene00014248	ZK1307.7	20.989	21.0368	19.6501	27.0575	13.5625	12.5135	19.1349	-0.194401	0.504503	-0.385386	0.699951	0.855816	NotSig
WBGene00000839	cul-4	2846.34	3903.27	3381.79	3617.38	4481.66	2812.13	3507.1	0.103888	0.269626	0.385302	0.700014	0.855833	NotSig
WBGene00018637	F49E8.6	267.027	232.361	242.679	298.673	268.99	227.519	256.208	0.0983146	0.255263	0.385149	0.700127	0.855855	NotSig
WBGene00013006	lin-38	893.199	934.223	834.149	1221.75	1046.57	621.127	925.171	0.114578	0.297454	0.385191	0.700096	0.855855	NotSig
WBGene00019744	M02H5.8	1350.29	1059.49	1346.04	1193.65	1202.54	1631.31	1297.22	0.0978627	0.25428	0.384863	0.700339	0.855978	NotSig
WBGene00235295	C42D4.19	0	7.64973	1.96501	3.12202	6.02779	4.55038	3.88582	0.298853	0.773405	0.384903	0.700309	0.855978	NotSig
WBGene00009254	capg-1	3128.53	4134.68	3721.74	6070.25	2479.68	1051.14	3431	-0.176303	0.458202	-0.384775	0.700404	0.855978	NotSig
WBGene00015638	C09E7.4	405.788	449.422	429.356	495.361	384.271	313.976	413.029	-0.102828	0.267255	-0.384754	0.700419	0.855978	NotSig
WBGene00001705	grd-16	0	3.82486	5.89504	6.24404	3.01389	4.55038	3.92137	0.294989	0.765885	0.384558	0.700565	0.856097	NotSig
WBGene00020130	igcm-2	18.6569	3.82486	9.82507	12.4881	1.50695	11.3759	9.61297	-0.266692	0.695478	-0.384482	0.700621	0.856107	NotSig
WBGene00196701	ZC455.15	2.33211	3.82486	1.96501	2.08135	4.52084	4.55038	3.21243	0.292413	0.759308	0.384382	0.700696	0.856139	NotSig
WBGene00002004	hsf-1	2356.6	2834.22	2395.35	4850.58	2453.31	1218.36	2684.74	0.155959	0.405819	0.384303	0.700754	0.856152	NotSig
WBGene00019986	R09F10.1	1433.08	1415.2	1579.87	1078.14	1651.61	2065.87	1537.3	0.110934	0.288752	0.384184	0.700842	0.856193	NotSig
WBGene00019894	R05F9.11	648.328	613.891	603.26	952.216	712.032	383.369	652.183	0.128565	0.334689	0.384127	0.700884	0.856193	NotSig
WBGene00009384	piit-1	86.2882	98.4903	68.7755	83.2539	81.3751	113.759	88.6571	0.125323	0.326616	0.383715	0.70119	0.856495	NotSig
WBGene00009887	glb-17	124.768	149.17	177.834	93.6606	140.146	178.602	144.03	-0.127388	0.332083	-0.3836	0.701275	0.856495	NotSig
WBGene00001468	flr-4	75.7937	118.571	100.216	106.149	82.8821	80.7692	94.0634	-0.124637	0.324876	-0.383637	0.701248	0.856495	NotSig
WBGene00013637	Y105C5A.13	4.66423	2.86865	5.89504	4.16269	1.50695	4.55038	3.94132	-0.283672	0.742222	-0.383127	0.701626	0.856721	NotSig
WBGene00021298	Y27F2A.6	54.8047	41.1173	62.8805	33.3016	62.5383	83.0444	56.2811	0.158597	0.413853	0.383227	0.701551	0.856721	NotSig
WBGene00012915	lgc-35	34.9817	50.6795	25.5452	47.871	34.6598	43.2286	39.4943	0.158579	0.413853	0.383185	0.701583	0.856721	NotSig
WBGene00022717	hipr-1	3713.89	5141.57	4104.92	4540.46	5737.7	3671.02	4484.93	0.103009	0.268888	0.383092	0.701652	0.856721	NotSig
WBGene00019672	K12B6.8	191.233	254.353	233.837	487.035	182.341	105.796	242.433	0.172579	0.451248	0.382443	0.702133	0.85725	NotSig
WBGene00000049	acr-10	20.989	3.82486	3.93003	6.24404	9.04168	6.82557	8.47587	-0.262204	0.68624	-0.382371	0.702186	0.857256	NotSig
WBGene00000840	cul-5	2500.03	3324.76	2798.18	3908.77	3354.46	2085.21	2995.24	0.112409	0.294219	0.382055	0.70242	0.857269	NotSig
WBGene00019733	M02E1.1	440.769	567.992	485.359	728.472	424.206	172.914	469.952	-0.159474	0.417433	-0.382032	0.702437	0.857269	NotSig
WBGene00018725	kreg-1	55.9707	22.9492	62.8805	41.6269	25.6181	56.8797	44.3209	-0.179023	0.468743	-0.382048	0.702426	0.857269	NotSig
WBGene00008955	F19D8.2	32.6496	52.5919	37.3353	41.6269	47.4688	47.779	43.2419	0.145937	0.381812	0.382176	0.702331	0.857269	NotSig
WBGene00043239	F08D12.5	4.66423	5.7373	0	0	2.26042	4.55038	2.86872	-0.301297	0.790426	-0.382191	0.70232	0.857269	NotSig
WBGene00008226	C50B8.4	50.1404	52.5919	78.6006	28.0982	61.0314	71.6685	57.0218	-0.160908	0.421572	-0.381666	0.702709	0.857474	NotSig
WBGene00019128	F59G1.4	20.989	36.3362	54.0379	31.2202	28.632	38.6782	34.9823	-0.170674	0.447212	-0.381624	0.70274	0.857474	NotSig
WBGene00014232	ttll-4	2649.28	2966.18	2722.53	3953.52	3190.96	1911.16	2898.94	0.114731	0.300646	0.381612	0.702749	0.857474	NotSig
WBGene00220133	Y14H12A.4	1.16606	10.5184	0.982507	3.12202	1.50695	4.55038	3.64105	-0.296488	0.777982	-0.381451	0.702869	0.857561	NotSig
WBGene00018351	F42G2.2	248.37	326.07	305.56	190.443	320.226	458.451	308.187	0.131092	0.343824	0.381276	0.702999	0.857654	NotSig
WBGene00001491	frm-4	2713.41	3186.11	2675.37	3756.83	2690.65	1321.88	2724.04	-0.134732	0.353424	-0.381219	0.70304	0.857654	NotSig
WBGene00001961	hlh-17	4.66423	7.64973	7.86006	6.24404	5.27431	4.55038	6.04046	-0.255777	0.671081	-0.380861	0.703306	0.857919	NotSig
WBGene00017146	EGAP1.1	11.6606	11.4746	19.6501	18.7321	13.5625	18.2015	15.5469	0.199432	0.524001	0.380597	0.703502	0.8581	NotSig
WBGene00015328	C02B10.3	869.878	782.185	892.117	679.56	973.488	1079.58	879.467	0.100228	0.263538	0.380314	0.703712	0.858297	NotSig
WBGene00004495	rps-26	45582.3	42859.5	41581.7	63333.3	42752.8	34287.1	45066.1	0.106887	0.28112	0.380214	0.703786	0.858329	NotSig
WBGene00009630	F42E8.1	1.16606	1.91243	4.91254	2.08135	0	3.41278	2.24753	-0.298562	0.790576	-0.38007	0.703894	0.858401	NotSig
WBGene00019641	K10G6.4	2.33211	0	3.93003	8.32539	1.50695	0	2.68241	0.298673	0.788221	0.379943	0.703988	0.858457	NotSig
WBGene00010921	fbxb-4	13.9927	13.387	19.6501	14.5694	16.5764	23.8895	17.0109	0.192878	0.508078	0.379632	0.704219	0.85868	NotSig
WBGene00020581	T19D12.6	2913.98	2999.65	3088.02	2444.54	3496.87	3685.81	3104.81	0.094483	0.248933	0.379551	0.704279	0.85869	NotSig
WBGene00014119	ZK858.6	8347.8	8194.77	7631.13	10991.6	8991.95	6067.93	8370.86	0.104584	0.275589	0.379491	0.704323	0.85869	NotSig
WBGene00044937	ZK546.18	9.32845	6.69351	3.93003	5.20337	3.76737	6.82557	5.95805	-0.258818	0.683179	-0.37937	0.704413	0.858741	NotSig
WBGene00004203	swsn-1	3950.6	3891.8	3528.18	6028.62	3953.48	2461.75	3969.07	0.124316	0.327759	0.379288	0.704474	0.858757	NotSig
WBGene00015279	C01B10.4	201.728	224.711	260.364	178.996	191.382	387.92	240.85	0.132799	0.350248	0.379167	0.704564	0.858761	NotSig
WBGene00021918	Y55D5A.4	122.436	106.14	146.394	79.0912	101.719	160.401	119.363	-0.132022	0.348221	-0.379153	0.704574	0.858761	NotSig
WBGene00004780	ser-7	69.9634	91.7967	63.863	136.328	57.264	60.2925	79.918	0.154678	0.408411	0.378741	0.70488	0.858841	NotSig
WBGene00020568	T19D2.3	75.7937	66.9351	89.4082	67.6438	50.4827	144.475	82.4563	0.157972	0.41703	0.378861	0.704791	0.858841	NotSig
WBGene00016008	C23F12.3	9.32845	5.7373	7.86006	6.24404	8.28821	13.6511	8.5182	0.237202	0.626563	0.378754	0.704871	0.858841	NotSig
WBGene00045207	F13E9.14	6.99634	7.64973	1.96501	0	3.01389	9.10076	4.78762	-0.290487	0.768744	-0.378784	0.704848	0.858841	NotSig
WBGene00017776	F25B5.5	1227.86	1450.58	1339.16	2212.47	916.977	394.745	1256.96	-0.171935	0.453923	-0.378779	0.704852	0.858841	NotSig
WBGene00195067	C04C3.9	2.33211	1.91243	5.89504	0	4.52084	2.27519	2.8226	-0.299368	0.786557	-0.378658	0.704942	0.858858	NotSig
WBGene00000841	cul-6	179.573	198.893	206.327	145.694	220.014	270.748	203.541	0.116387	0.307566	0.378409	0.705127	0.859025	NotSig
WBGene00022904	C01B12.9	76.9597	41.1173	51.0904	49.9523	59.5244	78.494	59.523	0.144992	0.383651	0.377971	0.705452	0.859362	NotSig
WBGene00005222	srg-65	9.32845	7.64973	1.96501	2.08135	7.53473	4.55038	5.51828	-0.272903	0.722343	-0.377284	0.705962	0.859555	NotSig
WBGene00017306	F09F9.1	104.945	106.14	125.761	81.1725	96.4446	197.941	118.734	0.143172	0.379625	0.377163	0.706053	0.859555	NotSig
WBGene00009933	F52E10.2	9.32845	1.91243	1.96501	0	4.52084	4.55038	3.71285	-0.294454	0.78112	-0.377285	0.705962	0.859555	NotSig
WBGene00000242	bbs-2	4.66423	13.387	5.89504	4.16269	6.02779	9.10076	7.20626	-0.25258	0.669421	-0.377179	0.706041	0.859555	NotSig
WBGene00006957	wsp-1	3737.21	3847.81	3646.08	5634.21	4291.78	2343.44	3916.76	0.122056	0.323568	0.377217	0.706013	0.859555	NotSig
WBGene00011071	R06F6.8	2208.51	2827.53	2416.97	4160.61	1656.13	707.584	2329.56	-0.174016	0.460927	-0.377537	0.705775	0.859555	NotSig
WBGene00013267	Y57A10A.27	1855.2	1990.84	1781.29	2586.07	1966.57	1499.35	1946.55	0.101864	0.269932	0.377366	0.705902	0.859555	NotSig
WBGene00012608	hphd-1	5118.99	5308.91	5651.38	6668.64	4721.26	3492.42	5160.27	-0.107825	0.2856	-0.377539	0.705773	0.859555	NotSig
WBGene00003639	nhr-49	5115.49	5502.07	5284.91	5938.08	6099.37	4823.4	5460.55	0.0828355	0.219658	0.377109	0.706093	0.859555	NotSig
WBGene00022328	Y82E9BL.12	0	4.78108	0	2.08135	6.02779	0	2.14837	0.291072	0.767002	0.377545	0.705769	0.859555	NotSig
WBGene00009809	F47B8.8	307.839	319.376	334.053	233.111	284.813	375.406	309.1	-0.103628	0.275121	-0.376668	0.706421	0.859896	NotSig
WBGene00011719	T11G6.4	557.375	472.371	561.012	410.025	617.848	687.107	550.956	0.105209	0.279402	0.37655	0.706508	0.859944	NotSig
WBGene00017508	F16B4.6	16.3248	5.7373	20.6327	6.24404	6.02779	22.7519	12.9531	-0.240096	0.640152	-0.375566	0.707239	0.860542	NotSig
WBGene00001710	grl-1	9.32845	1.91243	5.89504	10.4067	9.04168	2.27519	6.47659	0.266775	0.710307	0.3755	0.707289	0.860542	NotSig
WBGene00044553	T23B12.11	592.357	502.97	677.93	445.408	534.213	962.405	619.214	0.124372	0.331133	0.375598	0.707215	0.860542	NotSig
WBGene00006734	ufd-2	7212.06	9062.06	7444.46	8891.52	9975.24	6541.17	8187.75	0.0966162	0.25727	0.375542	0.707257	0.860542	NotSig
WBGene00003831	nuo-1	14691.1	14193.1	13959.5	20293.1	10960.8	7750.43	13641.3	-0.128749	0.342865	-0.375512	0.70728	0.860542	NotSig
WBGene00011146	pde-2	3652.09	4574.54	4290.61	7059.93	2677.84	1235.43	3915.07	-0.172318	0.458896	-0.375509	0.707282	0.860542	NotSig
WBGene00006489	zhit-3	2490.7	2887.77	2580.06	3577.84	2874.5	2100	2751.81	0.10077	0.268509	0.375294	0.707442	0.86067	NotSig
WBGene00008278	npr-10	66.4652	58.3292	76.6356	52.0337	46.7154	84.182	64.0602	-0.137972	0.367958	-0.375016	0.707649	0.860804	NotSig
WBGene00018785	F54A3.6	1891.34	1848.37	1675.18	3261.47	1810.6	948.754	1905.95	0.143528	0.382694	0.375044	0.707628	0.860804	NotSig
WBGene00007364	stdh-3	4.66423	0	2.94752	2.08135	3.01389	5.68797	3.06583	0.292373	0.782795	0.374787	0.707819	0.860952	NotSig
WBGene00016463	C35E7.11	55.9707	42.0735	39.3003	37.4643	40.6876	45.5038	43.5	-0.140037	0.373796	-0.374668	0.707908	0.861001	NotSig
WBGene00044527	Y39H10B.2	705.464	741.067	768.321	556.76	651.755	860.021	713.898	-0.0965361	0.257919	-0.37429	0.708188	0.861239	NotSig
WBGene00001259	emb-5	8251.02	12238.6	10876.4	15397.8	8429.11	4259.15	9908.68	-0.148579	0.39698	-0.374275	0.7082	0.861239	NotSig
WBGene00021223	Y19D10A.8	8.1624	2.86865	4.91254	5.20337	4.52084	2.27519	4.65716	-0.270216	0.722706	-0.373852	0.708515	0.861446	NotSig
WBGene00018918	F56A4.10	8.1624	2.86865	4.91254	5.20337	4.52084	2.27519	4.65716	-0.270216	0.722706	-0.373852	0.708515	0.861446	NotSig
WBGene00009393	clec-62	1387.61	1107.3	1344.07	1577.66	1149.8	816.793	1230.54	-0.11081	0.296337	-0.373934	0.708453	0.861446	NotSig
WBGene00000245	bca-1	985.318	991.596	1011	822.132	984.036	1011.32	967.567	-0.0829612	0.221963	-0.373762	0.708581	0.861469	NotSig
WBGene00019999	srab-14	4.66423	5.7373	4.91254	0	2.26042	9.10076	4.44587	-0.285768	0.766776	-0.373693	0.708633	0.861472	NotSig
WBGene00044403	fbxa-219	62.9671	59.2854	72.7055	46.8303	62.5383	68.2557	62.097	-0.12777	0.342092	-0.373495	0.70878	0.861593	NotSig
WBGene00021975	Y58A7A.1	721.789	643.533	636.665	546.354	744.432	855.471	691.374	0.0976805	0.261783	0.373134	0.709048	0.861705	NotSig
WBGene00004107	pqn-16	2.33211	3.82486	3.93003	0	0	6.82557	2.81876	-0.292325	0.789698	-0.373195	0.709004	0.861705	NotSig
WBGene00007907	C34B4.2	1661.63	1754.66	1822.55	2425.81	1454.96	883.911	1667.25	-0.12985	0.348019	-0.373111	0.709065	0.861705	NotSig
WBGene00007698	qns-1	2887.16	3237.75	3045.77	4689.28	3376.31	1946.42	3197.12	0.121104	0.324517	0.373179	0.709015	0.861705	NotSig
WBGene00219544	C17G1.14	4.66423	8.60594	0.982507	4.16269	4.52084	10.2384	5.52909	0.271328	0.728483	0.372656	0.709405	0.862	NotSig
WBGene00044990	T25B9.11	92.1185	70.76	57.9679	37.4643	51.9897	106.934	69.539	-0.159281	0.427494	-0.372663	0.709399	0.862	NotSig
WBGene00009322	tbc-3	3642.76	3866.94	3393.58	5228.34	3919.57	2641.49	3782.11	0.108795	0.292045	0.372528	0.709499	0.862056	NotSig
WBGene00194851	K07C10.3	74.6276	74.5849	78.6006	66.6031	63.2918	122.86	80.0947	0.135391	0.363629	0.372366	0.70962	0.862085	NotSig
WBGene00010135	F55H12.4	6749.14	6169.51	6816.64	5148.21	5883.12	7488.78	6375.9	-0.0895601	0.240488	-0.372412	0.709586	0.862085	NotSig
WBGene00173294	21ur-10653	1.16606	3.82486	3.93003	4.16269	4.52084	3.41278	3.50288	0.280465	0.751433	0.372223	0.709727	0.862157	NotSig
WBGene00017428	F13D11.3	278.688	262.003	284.927	193.565	290.841	416.36	287.731	0.119459	0.321018	0.37213	0.709796	0.862181	NotSig
WBGene00004355	rha-1	3963.43	5114.8	4795.62	6080.66	4176.5	2407.15	4423.03	-0.125311	0.33692	-0.371931	0.709944	0.862303	NotSig
WBGene00045238	rpr-1	9.32845	9.56216	9.82507	2.08135	7.53473	13.6511	8.66382	-0.243922	0.656216	-0.371848	0.710006	0.862319	NotSig
WBGene00019315	K02E7.11	20.989	38.2486	29.4752	39.5456	19.5903	43.2286	31.8462	0.171827	0.462286	0.371742	0.710085	0.862357	NotSig
WBGene00008110	C46C2.2	2336.78	2553.1	2279.42	2493.45	2735.11	2351.41	2458.21	0.0790155	0.212617	0.371631	0.710168	0.862361	NotSig
WBGene00002717	let-526	6181.27	7191.7	6805.83	10402.6	5310.48	2204.66	6349.42	-0.15799	0.425231	-0.371542	0.710234	0.862361	NotSig
WBGene00018367	F42H10.3	973.657	979.165	989.385	912.671	937.321	936.24	954.74	-0.0771922	0.207735	-0.37159	0.710198	0.862361	NotSig
WBGene00020343	acs-3	137.595	162.557	106.111	160.264	100.965	111.484	129.829	-0.120911	0.325533	-0.371434	0.710314	0.8624	NotSig
WBGene00005420	srh-210	4.66423	3.82486	1.96501	0	1.50695	13.6511	4.2687	0.289327	0.78386	0.370654	0.710895	0.862596	NotSig
WBGene00017060	D2063.1	37.3138	24.8616	51.0904	19.7728	41.441	69.3933	40.6455	0.180741	0.487237	0.370985	0.710649	0.862596	NotSig
WBGene00007587	mma-1	4827.47	6729.85	5806.62	6649.9	6047.38	3269.45	5555.11	-0.116031	0.312985	-0.370727	0.710841	0.862596	NotSig
WBGene00008996	glb-14	41.978	25.8178	40.2828	23.9355	35.4133	36.403	33.9717	-0.156358	0.421608	-0.370867	0.710736	0.862596	NotSig
WBGene00020160	igcm-3	387.131	502.97	453.918	781.546	278.032	105.796	418.232	-0.183361	0.494193	-0.371032	0.710613	0.862596	NotSig
WBGene00017928	tut-1	2223.67	2365.68	2345.25	3699.6	2200.14	1651.79	2414.35	0.117756	0.317468	0.370921	0.710696	0.862596	NotSig
WBGene00007064	rga-9	612.18	708.556	762.426	923.078	799.435	524.431	721.684	0.105756	0.28519	0.370822	0.71077	0.862596	NotSig
WBGene00000800	cars-1	8367.62	9290.6	8622.48	14037.6	8997.23	5678.87	9165.74	0.121961	0.328734	0.370999	0.710638	0.862596	NotSig
WBGene00015337	gsto-2	16.3248	13.387	21.6152	9.36606	23.3577	27.3023	18.5588	0.197431	0.532591	0.370633	0.710911	0.862596	NotSig
WBGene00011675	cyp-13A3	0	5.7373	3.93003	0	3.01389	3.41278	2.68233	-0.293498	0.790445	-0.370278	0.711175	0.862858	NotSig
WBGene00011352	rskn-1	6661.68	8305.69	7584.96	14487.2	7334.31	3454.87	7971.46	0.152468	0.411859	0.370192	0.711239	0.862877	NotSig
WBGene00020268	hpo-19	8525.04	8910.98	8314.96	9930.11	8765.91	8493.28	8823.38	0.0770197	0.208118	0.370076	0.711326	0.862924	NotSig
WBGene00017034	otpl-2	9.32845	1.91243	7.86006	6.24404	10.5486	6.82557	7.11986	0.250772	0.678517	0.369467	0.71178	0.863217	NotSig
WBGene00016995	acly-1	12022	11391.4	10815.4	20056.9	10872.6	6805.09	11993.9	0.132968	0.359927	0.369428	0.711809	0.863217	NotSig
WBGene00195209	C07B5.8	125.934	68.8476	101.198	27.0575	75.3473	154.713	92.1829	-0.18225	0.493169	-0.369603	0.711678	0.863217	NotSig
WBGene00017901	igeg-1	152.753	94.6654	106.111	120.718	122.816	139.924	122.831	0.114608	0.310232	0.369443	0.711798	0.863217	NotSig
WBGene00004315	rbd-1	2892.99	4251.34	3311.05	4044.06	3549.61	2020.37	3344.9	-0.115994	0.31393	-0.36949	0.711763	0.863217	NotSig
WBGene00009106	acs-12	440.769	533.569	482.411	407.944	496.539	464.139	470.895	-0.0878103	0.237752	-0.369334	0.711879	0.863243	NotSig
WBGene00012703	nhr-145	86.2882	131.002	133.621	96.7827	114.528	175.19	122.902	0.127784	0.346132	0.369176	0.711997	0.863309	NotSig
WBGene00010837	M03B6.5	4.66423	19.1243	19.6501	16.6508	15.0695	20.4767	15.9393	0.209581	0.567514	0.369131	0.71203	0.863309	NotSig
WBGene00016474	C36C5.5	1373.61	1113.04	1324.42	822.132	1217.61	2145.5	1332.72	0.128026	0.347025	0.368925	0.712184	0.863407	NotSig
WBGene00016868	C52B9.8	454.762	662.658	609.155	1008.41	339.817	154.713	538.253	-0.179245	0.485911	-0.368886	0.712213	0.863407	NotSig
WBGene00013709	csnk-1	6508.93	6878.06	6571.99	9473.25	5658.59	2915.65	6334.41	-0.13674	0.370746	-0.368827	0.712257	0.863407	NotSig
WBGene00020446	T12B3.3	1043.62	965.778	1029.67	688.926	1113.63	1498.21	1056.64	0.114266	0.310073	0.368511	0.712492	0.863517	NotSig
WBGene00014092	ZK822.5	1297.82	1230.65	1371.58	988.64	1340.43	1880.44	1351.59	0.106144	0.288033	0.368512	0.712491	0.863517	NotSig
WBGene00022487	fbxa-21	16.3248	19.1243	5.89504	14.5694	12.0556	22.7519	15.1202	0.209794	0.569539	0.368512	0.712492	0.863517	NotSig
WBGene00011255	R12H7.4	6.99634	0	3.93003	0	0	6.82557	2.95866	-0.282627	0.776195	-0.368355	0.712609	0.863588	NotSig
WBGene00045056	F13H10.9	31.4835	19.1243	27.5102	15.6101	29.3855	22.7519	24.3109	-0.172951	0.469513	-0.368302	0.712648	0.863588	NotSig
WBGene00020697	T22F3.7	69.9634	63.1103	70.7405	66.6031	75.3473	79.6316	70.8994	0.116095	0.315509	0.367959	0.712904	0.863764	NotSig
WBGene00009060	F22E12.3	58.3028	36.3362	39.3003	18.7321	49.7292	48.9166	41.8862	-0.166433	0.452445	-0.367848	0.712987	0.863764	NotSig
WBGene00010747	K10D11.3	82.79	63.1103	76.6356	70.7658	93.4307	77.3564	77.3481	0.118617	0.322402	0.3679	0.712948	0.863764	NotSig
WBGene00021662	snpc-3.3	163.248	157.776	137.551	268.494	135.625	103.521	161.036	0.13773	0.374284	0.367986	0.712884	0.863764	NotSig
WBGene00008444	tbc-14	3134.36	3204.28	3063.46	4999.4	3410.22	1884.99	3282.79	0.124576	0.339	0.367478	0.713263	0.86404	NotSig
WBGene00013804	Y116A8C.27	3125.03	2957.58	3171.53	4225.14	3089.24	2591.44	3193.33	0.0954646	0.259914	0.367291	0.713402	0.86415	NotSig
WBGene00008395	D1086.8	524.726	420.735	503.044	296.592	401.601	632.503	463.2	-0.117767	0.320765	-0.367152	0.713506	0.864154	NotSig
WBGene00044275	nspa-10	2.33211	2.86865	4.91254	2.08135	3.01389	2.27519	2.91395	-0.281553	0.765715	-0.366897	0.713695	0.864154	NotSig
WBGene00007846	C31E10.5	601.685	748.717	526.624	778.424	733.883	507.367	649.45	0.102676	0.27979	0.36697	0.713642	0.864154	NotSig
WBGene00018900	rod-1	5809.29	8731.21	7215.53	10517	6064.71	2957.75	6882.59	-0.144697	0.394289	-0.366984	0.713631	0.864154	NotSig
WBGene00002221	klp-10	1675.62	1847.41	1592.64	3111.61	1579.28	973.781	1796.73	0.138179	0.37654	0.366969	0.713642	0.864154	NotSig
WBGene00219619	linc-76	223.883	218.017	172.921	233.111	213.233	211.593	212.126	0.0955218	0.26034	0.366913	0.713684	0.864154	NotSig
WBGene00005187	srg-30	0	3.82486	5.89504	2.08135	0	4.55038	2.72527	-0.287969	0.789685	-0.366628	0.713896	0.864231	NotSig
WBGene00003563	ncs-1	99.1148	57.373	73.6881	33.3016	66.3057	104.659	72.407	-0.15846	0.432276	-0.366618	0.713904	0.864231	NotSig
WBGene00002220	gcc-1	269.359	370.056	409.706	519.296	245.632	179.74	332.298	-0.142257	0.388235	-0.36642	0.714052	0.864326	NotSig
WBGene00011583	T07D10.3	193.565	174.031	182.746	131.125	183.848	195.666	176.83	-0.10358	0.282712	-0.366382	0.71408	0.864326	NotSig
WBGene00270303	T28D9.16	6.99634	1.91243	3.93003	0	4.52084	4.55038	3.65167	-0.284028	0.775445	-0.366212	0.714207	0.864421	NotSig
WBGene00220017	K10D2.10	0	7.64973	1.96501	4.16269	0	2.27519	2.67544	-0.287465	0.788243	-0.366078	0.714307	0.864484	NotSig
WBGene00010810	M01F1.4	3097.05	3061.8	3053.63	4691.36	2937.79	2335.48	3196.19	0.109047	0.297931	0.366012	0.714356	0.864484	NotSig
WBGene00001843	hgo-1	5089.84	4776.3	4735.69	4325.04	5058.82	6133.91	5019.93	0.085766	0.234453	0.365812	0.714505	0.864547	NotSig
WBGene00016456	C35E7.4	60.6349	68.8476	43.2303	45.7896	60.2779	50.0542	54.8058	-0.133149	0.363904	-0.365866	0.714465	0.864547	NotSig
WBGene00008995	prde-1	1548.52	1705.89	1597.56	1645.31	1897.25	1588.08	1663.77	0.0792456	0.216867	0.365409	0.714806	0.864619	NotSig
WBGene00009229	F28G4.4	2.33211	3.82486	9.82507	8.32539	7.53473	4.55038	6.06543	0.255635	0.697971	0.365642	0.714632	0.864619	NotSig
WBGene00013080	Y51A2D.13	2733.24	2859.09	2479.85	3142.83	3076.43	2355.96	2774.57	0.0854283	0.233784	0.365413	0.714803	0.864619	NotSig
WBGene00044570	T22B7.8	90.9524	84.147	71.723	52.0337	67.8126	104.659	78.5546	-0.131948	0.361068	-0.36547	0.71476	0.864619	NotSig
WBGene00001794	gta-1	21260.7	19754.5	21127.8	14884.8	19229.4	24044.2	20050.2	-0.0930682	0.254642	-0.365488	0.714747	0.864619	NotSig
WBGene00020157	T02B11.6	75.7937	61.1978	53.0554	45.7896	63.2918	102.384	66.9186	0.142339	0.389835	0.365164	0.714989	0.864722	NotSig
WBGene00018896	F55F8.8	2.33211	3.82486	11.7901	2.08135	1.50695	10.2384	5.29562	-0.27388	0.751793	-0.36519	0.71497	0.864722	NotSig
WBGene00007878	C33A11.2	440.769	393.961	460.796	654.584	437.015	315.114	450.373	0.114183	0.312744	0.365098	0.715038	0.864724	NotSig
WBGene00015364	npr-19	9.32845	4.78108	5.89504	6.24404	6.02779	3.41278	5.9482	-0.248375	0.680402	-0.364939	0.715157	0.864808	NotSig
WBGene00009027	F21G4.6	381.301	562.255	371.388	602.55	403.862	171.777	415.522	-0.147069	0.403173	-0.364774	0.71528	0.86484	NotSig
WBGene00004728	sax-2	1652.3	2251.89	1979.75	3394.68	1227.41	524.431	1838.41	-0.173748	0.476242	-0.364835	0.715235	0.86484	NotSig
WBGene00008878	ppfr-1	3393.22	4778.21	3869.11	6181.6	3181.92	1345.77	3791.64	-0.155659	0.426879	-0.364646	0.715375	0.864897	NotSig
WBGene00009583	aagr-3	9675.94	9790.7	9434.04	13464.2	10421.3	7200.97	9997.86	0.101817	0.279327	0.364506	0.715481	0.864928	NotSig
WBGene00013729	Y111B2A.3	3353.58	3548.52	3392.6	6803.92	2963.41	1734.83	3632.81	0.148541	0.407537	0.364482	0.715498	0.864928	NotSig
WBGene00022121	cogc-3	2038.27	2186.87	1990.56	3773.48	1936.43	1167.17	2182.13	0.137085	0.376304	0.364292	0.71564	0.865041	NotSig
WBGene00016957	atic-1	2980.44	2763.46	3096.86	2540.28	3069.65	3812.08	3043.8	0.0895107	0.245845	0.364093	0.715789	0.865162	NotSig
WBGene00018782	cct-3	18024.9	18307.7	17853.1	33048.7	17269.6	9702.54	19034.4	0.138449	0.38042	0.363934	0.715908	0.865247	NotSig
WBGene00006545	tbx-8	4.66423	3.82486	7.86006	8.32539	7.53473	4.55038	6.12661	0.246677	0.67739	0.363781	0.716021	0.865326	NotSig
WBGene00001834	hda-1	6187.1	6282.34	5928.45	11985.4	5862.78	2752.98	6499.85	0.15103	0.415308	0.363656	0.716115	0.86538	NotSig
WBGene00022722	tomm-70	3341.92	4302.97	3431.9	4288.62	4531.39	3030.55	3821.22	0.094786	0.260695	0.363587	0.716166	0.865384	NotSig
WBGene00007592	C14H10.2	574.866	742.024	712.318	497.442	675.112	723.51	654.212	-0.095441	0.262684	-0.363329	0.716359	0.865487	NotSig
WBGene00011937	ilc-17.1	2.33211	5.7373	5.89504	0	7.53473	2.27519	3.9624	-0.283278	0.775114	-0.363278	0.716397	0.865487	NotSig
WBGene00006213	str-169	4.66423	0	3.93003	2.08135	1.50695	2.27519	2.40962	-0.285978	0.789663	-0.363387	0.716316	0.865487	NotSig
WBGene00015451	C04F5.9	1078.6	1140.77	1066.02	1943.98	1010.41	665.493	1150.88	0.13202	0.363479	0.363212	0.716447	0.865488	NotSig
WBGene00010360	fbxa-96	2.33211	7.64973	11.7901	2.08135	6.02779	9.10076	6.49697	-0.257152	0.707968	-0.362959	0.716636	0.865658	NotSig
WBGene00000796	crn-3	3312.77	4911.13	4100	6430.32	3074.17	1472.05	3883.41	-0.153997	0.424448	-0.362819	0.71674	0.865725	NotSig
WBGene00018939	fbxa-190	149.255	93.7092	176.851	104.067	172.545	184.29	146.786	0.128697	0.354908	0.362619	0.716889	0.865847	NotSig
WBGene00011362	cest-1	16.3248	21.0368	13.7551	18.7321	28.632	11.3759	18.3095	0.189229	0.52191	0.362307	0.717123	0.86607	NotSig
WBGene00044689	arid-1	6489.11	7249.07	6744.91	11146.7	7549.05	3804.12	7163.82	0.128294	0.354888	0.361504	0.717723	0.866678	NotSig
WBGene00000564	cnk-1	3191.5	3268.35	3221.64	5775.74	3041.02	1861.1	3393.22	0.133185	0.36837	0.361551	0.717688	0.866678	NotSig
WBGene00015955	C18B2.4	1394.6	1278.46	1338.18	2513.23	1232.68	708.721	1410.98	0.141373	0.391294	0.361294	0.71788	0.86675	NotSig
WBGene00009035	gfat-2	11266.4	14543.1	13335.6	32075.6	9481.71	3688.08	14065.1	0.184282	0.510055	0.361295	0.717879	0.86675	NotSig
WBGene00012765	Y41E3.7	5078.18	4848.97	4970.5	8470.04	4643.66	3197.78	5201.52	0.124281	0.344213	0.361056	0.718057	0.866847	NotSig
WBGene00021837	Y54E10BL.1	10.4945	8.60594	5.89504	7.28472	8.28821	4.55038	7.5198	-0.231763	0.641492	-0.361073	0.718045	0.866847	NotSig
WBGene00010288	F58H1.5	94.4506	78.4097	66.8105	110.311	78.3612	72.8061	83.5249	0.121004	0.33534	0.360852	0.71821	0.866973	NotSig
WBGene00045082	F46F11.12	2.33211	2.86865	1.96501	1.04067	2.26042	6.82557	2.88207	0.279722	0.776795	0.360705	0.71832	0.867046	NotSig
WBGene00001194	egl-27	5227.43	6298.6	5737.84	9305.7	5981.07	3581.15	6021.97	0.122009	0.338623	0.360305	0.718619	0.867334	NotSig
WBGene00004332	rec-1	1403.93	1397.03	1408.92	2392.51	1261.31	951.029	1469.12	0.122988	0.341389	0.360256	0.718655	0.867334	NotSig
WBGene00015247	B0545.4	256.532	313.639	376.3	272.657	356.393	389.057	327.43	0.10102	0.280577	0.360039	0.718818	0.867472	NotSig
WBGene00006761	unc-24	25.6532	22.9492	39.3003	16.6508	33.1528	51.1918	31.483	0.174757	0.485748	0.359776	0.719015	0.867651	NotSig
WBGene00022263	Y73C8C.4	0	6.69351	3.93003	4.16269	3.01389	0	2.96669	-0.285265	0.790545	-0.359385	0.719307	0.86786	NotSig
WBGene00017342	F10D7.5	872.21	963.866	951.067	1585.99	889.852	581.311	974.049	0.126397	0.351743	0.359344	0.719338	0.86786	NotSig
WBGene00006930	vit-6	329609	368180	318296	617499	196825	63819.1	315705	-0.185101	0.51498	-0.35944	0.719266	0.86786	NotSig
WBGene00006798	unc-64	922.351	889.281	992.332	675.397	854.439	1092.09	904.315	-0.0944077	0.262768	-0.359284	0.719383	0.86786	NotSig
WBGene00012555	npp-25	2497.69	2328.39	2244.05	3364.5	2506.81	1742.79	2447.37	0.103375	0.287984	0.35896	0.719625	0.868094	NotSig
WBGene00003090	lys-1	25421.2	21431.7	24307.2	20224.5	22363.8	33697.8	24574.4	0.0972914	0.271199	0.358744	0.719787	0.86823	NotSig
WBGene00016119	C25H3.10	359.145	359.537	449.988	203.972	381.258	484.615	373.086	-0.121662	0.33927	-0.358602	0.719893	0.8683	NotSig
WBGene00009528	F38A6.4	39.6459	42.0735	44.2128	18.7321	33.9063	59.1549	39.6209	-0.162267	0.452829	-0.358387	0.720054	0.868376	NotSig
WBGene00002251	lat-1	6236.07	7070.26	6266.43	8968.53	7974.01	4252.33	6794.6	0.110387	0.307982	0.358417	0.720031	0.868376	NotSig
WBGene00021034	enu-3.4	124.768	122.396	125.761	175.874	125.83	102.384	129.502	0.111336	0.310799	0.358223	0.720177	0.868465	NotSig
WBGene00012629	slc-36.3	55.9707	51.6357	37.3353	35.3829	28.632	65.9805	45.8228	-0.152818	0.426879	-0.358092	0.720275	0.868525	NotSig
WBGene00002035	hum-1	4126.67	4489.43	4261.13	6350.19	4762.71	2842.85	4472.16	0.111399	0.31116	0.35801	0.720335	0.86854	NotSig
WBGene00012844	Y43F11A.4	9.32845	0	2.94752	6.24404	1.50695	9.10076	4.85462	0.275645	0.774268	0.357849	0.720456	0.868626	NotSig
WBGene00000172	aqp-4	1023.8	983.946	934.365	904.345	1063.9	1146.7	1009.51	0.080705	0.225833	0.357365	0.720818	0.868946	NotSig
WBGene00004169	pqn-89	578.364	583.292	631.752	398.578	608.807	664.355	577.525	-0.0981513	0.274617	-0.357412	0.720783	0.868946	NotSig
WBGene00050890	F17C11.16	2.33211	5.7373	1.96501	0	1.50695	5.68797	2.87156	-0.28027	0.787611	-0.356876	0.721185	0.869211	NotSig
WBGene00004009	pgp-15	5.83028	20.0805	3.93003	8.32539	9.04168	6.82557	9.00558	-0.236933	0.663137	-0.356924	0.721149	0.869211	NotSig
WBGene00005810	srw-63	1.16606	1.91243	4.91254	5.20337	0	0	2.19907	-0.27834	0.783079	-0.356963	0.721119	0.869211	NotSig
WBGene00009839	fbxa-188	100.281	64.0665	71.723	44.749	67.0591	101.246	74.8541	-0.138737	0.389178	-0.356528	0.721445	0.869466	NotSig
WBGene00019754	M03E7.2	6.99634	5.7373	13.7551	2.08135	4.52084	14.7887	7.97994	-0.246443	0.692827	-0.356174	0.72171	0.869566	NotSig
WBGene00271606	F22F4.9	30.3175	31.5551	13.7551	7.28472	24.1112	32.9902	23.3356	-0.197895	0.555534	-0.356257	0.721648	0.869566	NotSig
WBGene00020794	T25D1.2	6.99634	3.82486	2.94752	8.32539	4.52084	4.55038	5.19422	0.250867	0.705268	0.356035	0.721815	0.869566	NotSig
WBGene00001983	hoe-1	3008.43	3843.99	3619.56	4895.33	3176.64	1383.31	3321.21	-0.137872	0.387041	-0.356222	0.721674	0.869566	NotSig
WBGene00004978	spg-7	5352.2	5877.86	6072.88	7279.51	5373.02	3333.15	5548.1	-0.10969	0.308096	-0.356028	0.72182	0.869566	NotSig
WBGene00001437	fkh-5	41.978	30.5989	15.7201	20.8135	22.6042	59.1549	31.8116	0.185285	0.520678	0.356028	0.72182	0.869566	NotSig
WBGene00011677	cyp-13A1	4.66423	7.64973	19.6501	2.08135	18.0834	4.55038	9.44653	-0.251398	0.704832	-0.35557	0.722163	0.86992	NotSig
WBGene00008199	C49C3.9	853.554	655.008	923.557	579.655	831.835	1230.88	845.748	0.114209	0.321264	0.355498	0.722217	0.869926	NotSig
WBGene00021406	frm-5.2	76.9597	47.8108	74.6706	140.491	63.2918	25.0271	71.3752	0.1773	0.499308	0.355093	0.72252	0.870233	NotSig
WBGene00021492	comt-5	199.396	141.52	185.694	113.433	123.57	243.445	167.843	-0.127532	0.359391	-0.354882	0.722678	0.870364	NotSig
WBGene00015064	B0228.7	1648.8	1547.16	1764.58	1384.1	1769.16	2134.13	1707.99	0.0895453	0.252449	0.354705	0.722811	0.870466	NotSig
WBGene00017984	F32D1.5	11323.6	11579.8	10751.6	23510.9	8925.65	5301.19	11898.8	0.151993	0.428602	0.354622	0.722873	0.870482	NotSig
WBGene00008760	F13E9.11	76.9597	111.877	101.198	85.3352	103.226	78.494	92.8484	-0.112786	0.318102	-0.35453	0.722942	0.870506	NotSig
WBGene00019599	acds-10	1345.63	1446.75	1485.55	1103.11	1461.74	1467.5	1385.05	-0.0833134	0.235045	-0.354457	0.722996	0.870506	NotSig
WBGene00000659	col-84	2.33211	5.7373	21.6152	12.4881	4.52084	6.82557	8.91984	-0.247371	0.698101	-0.354361	0.723068	0.870506	NotSig
WBGene00018794	attf-3	2996.77	2688.88	2812.92	4881.8	3075.68	1426.54	2980.43	0.13431	0.379045	0.354334	0.723089	0.870506	NotSig
WBGene00020683	ribo-1	13529.8	14570.8	13642.1	18195.1	12757.1	7448.97	13357.3	-0.115039	0.324984	-0.353985	0.72335	0.870762	NotSig
WBGene00020396	T10B5.10	67.6313	63.1103	45.1953	87.4166	49.7292	15.9263	54.8348	-0.175595	0.496394	-0.353722	0.723547	0.870911	NotSig
WBGene00001589	gip-1	2620.13	2950.88	2678.32	4210.57	2854.91	1873.62	2864.74	0.111108	0.314137	0.35369	0.723571	0.870911	NotSig
WBGene00021466	eif-2gamma	11460	10872.2	11399.1	21384.8	9967.7	6021.29	11850.8	0.138254	0.391141	0.353459	0.723744	0.871061	NotSig
WBGene00008274	C53B4.4	4392.54	5703.83	5225.96	8301.45	3605.37	1740.52	4828.28	-0.153328	0.433908	-0.353369	0.723812	0.871083	NotSig
WBGene00022765	ZK546.14	4039.22	6726.98	5612.08	7561.54	6405.28	3815.49	5693.43	0.113532	0.321457	0.353177	0.723956	0.871101	NotSig
WBGene00013203	Y54E5A.8	546.881	545.043	482.411	427.717	475.442	577.898	509.232	-0.0863887	0.244623	-0.353154	0.723973	0.871101	NotSig
WBGene00000223	atf-7	6719.98	7389.64	7269.57	10682.5	5723.38	2887.21	6778.72	-0.13838	0.391817	-0.353177	0.723956	0.871101	NotSig
WBGene00000515	ckc-1	1319.98	1188.58	1382.39	909.549	1226.65	1502.76	1254.98	-0.0938793	0.266003	-0.352928	0.724142	0.871241	NotSig
WBGene00019214	H20E11.2	197.064	132.914	201.414	77.0099	106.993	288.949	167.391	-0.156124	0.44257	-0.352803	0.724236	0.871241	NotSig
WBGene00012468	Y17G7B.17	3351.25	3029.29	3169.57	4370.83	3160.82	2668.8	3291.76	0.0923933	0.261856	0.352838	0.72421	0.871241	NotSig
WBGene00010079	F55A11.6	811.575	728.637	778.146	547.394	636.685	973.781	746.036	-0.100603	0.285299	-0.352627	0.724368	0.871282	NotSig
WBGene00009267	usp-48	3611.28	5107.15	4554.9	7252.46	3181.92	1323.02	4171.79	-0.159292	0.451698	-0.352655	0.724347	0.871282	NotSig
WBGene00001478	fmo-3	1173.05	1229.69	1188.83	807.563	1140.76	1406.07	1157.66	-0.0957369	0.271739	-0.352313	0.724603	0.871507	NotSig
WBGene00004357	rho-1	15310.3	14225.6	14830	19628.1	12991.4	8256.66	14207	-0.113085	0.321062	-0.352224	0.72467	0.871528	NotSig
WBGene00009225	fbxa-94	27.9854	43.9859	27.5102	27.0575	32.3994	29.5775	31.4193	-0.148356	0.421304	-0.352084	0.724776	0.871596	NotSig
WBGene00007952	C35A5.8	7663.32	10783.2	8525.22	10315.2	11457.3	7133.86	9313.02	0.096836	0.275645	0.351305	0.725359	0.871952	NotSig
WBGene00022310	Y77E11A.7	3017.75	2955.66	3129.29	5619.64	2891.83	1563.05	3196.2	0.136863	0.389442	0.351431	0.725265	0.871952	NotSig
WBGene00017374	ttr-41	4260.77	3926.22	4052.84	3675.66	4150.13	5148.75	4202.4	0.0821654	0.233763	0.351489	0.725222	0.871952	NotSig
WBGene00006875	vab-9	345.153	322.245	328.157	241.436	340.57	495.991	345.592	0.109414	0.311274	0.351507	0.725208	0.871952	NotSig
WBGene00009318	F32B4.8	13.9927	15.2995	27.5102	33.3016	7.53473	6.82557	17.4107	-0.214962	0.611998	-0.351336	0.725337	0.871952	NotSig
WBGene00002100	ins-17	241.374	224.711	248.574	216.46	254.674	291.224	246.17	0.0903438	0.257171	0.351298	0.725364	0.871952	NotSig
WBGene00195022	F39E9.15	6.99634	3.82486	3.93003	3.12202	3.76737	4.55038	4.36517	-0.252985	0.720808	-0.35123	0.725416	0.871952	NotSig
WBGene00000508	cit-1.2	1989.29	1750.83	1865.78	2162.52	2151.17	1627.9	1924.58	0.0823355	0.234461	0.351168	0.725462	0.871952	NotSig
WBGene00077681	Y44A6D.7	6.99634	5.7373	7.86006	0	4.52084	11.3759	6.08175	-0.260267	0.74248	-0.351009	0.725582	0.871979	NotSig
WBGene00003630	nhr-40	658.822	677.957	663.192	612.957	690.182	589.274	648.731	-0.0775317	0.220843	-0.35107	0.725536	0.871979	NotSig
WBGene00004729	sax-3	1183.55	1315.75	1216.34	1935.65	937.321	459.588	1174.7	-0.145332	0.414296	-0.350794	0.725743	0.872113	NotSig
WBGene00045340	T10G3.8	25.6532	18.1681	29.4752	18.7321	21.0973	25.0271	23.0255	-0.160876	0.459025	-0.350504	0.725961	0.872199	NotSig
WBGene00012275	npr-14	2.33211	3.82486	6.87755	6.24404	1.50695	2.27519	3.84345	-0.26427	0.754584	-0.350505	0.72596	0.872199	NotSig
WBGene00012643	Y39A1A.3	1361.95	1294.72	1206.52	2231.2	1176.93	821.343	1348.78	0.123818	0.353142	0.350617	0.725876	0.872199	NotSig
WBGene00004053	tank-1	975.989	1183.8	999.21	1990.81	546.268	185.428	980.25	-0.186598	0.532814	-0.350216	0.726176	0.87225	NotSig
WBGene00004211	ptd-2	24.4872	26.7741	29.4752	30.1795	34.6598	25.0271	28.4338	0.147232	0.420459	0.350089	0.726272	0.87225	NotSig
WBGene00021377	Y37E11B.5	2819.53	2507.2	2642.94	3394.68	2683.87	2379.85	2738.01	0.0839039	0.239503	0.350324	0.726096	0.87225	NotSig
WBGene00219891	F12F6.20	3.49817	6.69351	6.87755	3.12202	3.76737	6.82557	5.1307	-0.246818	0.704817	-0.350238	0.72616	0.87225	NotSig
WBGene00001523	gbh-2	739.28	548.868	681.86	469.344	729.362	930.552	683.211	0.107787	0.307913	0.350056	0.726297	0.87225	NotSig
WBGene00021820	nipa-1	1963.64	1885.66	1963.05	2320.7	1839.98	1977.14	1991.7	0.0769153	0.219722	0.350056	0.726297	0.87225	NotSig
WBGene00021185	Y9C12A.1	90.9524	123.352	123.796	109.271	94.9377	110.347	108.776	-0.104575	0.298894	-0.349872	0.726435	0.872348	NotSig
WBGene00022823	ZK813.4	286.85	265.828	257.417	116.555	280.292	339.003	257.658	-0.130256	0.372357	-0.349817	0.726476	0.872348	NotSig
WBGene00013954	ZK262.9	3.49817	7.64973	2.94752	4.16269	5.27431	1.13759	4.11167	-0.261628	0.745956	-0.349566	0.726664	0.872398	NotSig
WBGene00017691	ilys-5	41147.8	38258.2	35194.4	53682.1	39809.8	29386.3	39579.8	0.0973973	0.278559	0.349645	0.726605	0.872398	NotSig
WBGene00010893	cutl-9	4.66423	3.82486	11.7901	2.08135	9.04168	4.55038	5.9921	-0.249815	0.712721	-0.349595	0.726643	0.872398	NotSig
WBGene00020143	T01C8.2	1737.42	1527.08	1739.04	1032.35	1265.08	2311.59	1602.09	-0.113564	0.325298	-0.349113	0.727004	0.872748	NotSig
WBGene00010741	lgc-49	22.1551	15.2995	7.86006	14.5694	17.3299	20.4767	16.2818	0.187556	0.537826	0.348829	0.727218	0.872945	NotSig
WBGene00016921	C54F6.3	9.32845	0	7.86006	10.4067	1.50695	0	4.85037	-0.274676	0.789802	-0.348732	0.72729	0.872974	NotSig
WBGene00018670	F52C6.13	31.4835	46.8546	33.4053	38.5049	42.948	17.0639	35.0434	-0.157785	0.4524	-0.348649	0.727353	0.87299	NotSig
WBGene00271654	Y54G9A.17	2.33211	3.82486	3.93003	4.16269	3.01389	0	2.87727	-0.273279	0.781449	-0.348549	0.727428	0.873021	NotSig
WBGene00010677	gtbp-1	21611.7	21255.7	21326.3	36785.7	20884.8	12620.5	22414.1	0.123915	0.355605	0.348461	0.727494	0.873042	NotSig
WBGene00006005	srx-114	2.33211	3.82486	3.93003	0	9.04168	4.55038	3.94651	0.270832	0.774428	0.348367	0.727565	0.873068	NotSig
WBGene00015496	C05E11.7	2.33211	1.91243	3.93003	4.16269	1.50695	0	2.30737	-0.275027	0.789673	-0.348071	0.727787	0.873113	NotSig
WBGene00016805	C50D2.1	9.32845	19.1243	9.82507	10.4067	16.5764	4.55038	11.6352	-0.213466	0.612256	-0.348109	0.727759	0.873113	NotSig
WBGene00011164	chil-21	19.823	17.2119	18.6676	12.4881	15.8229	20.4767	17.415	-0.172358	0.495127	-0.348154	0.727725	0.873113	NotSig
WBGene00017754	F23F12.8	12.8266	13.387	9.82507	10.4067	9.04168	11.3759	11.1438	-0.196351	0.564265	-0.348056	0.727798	0.873113	NotSig
WBGene00009014	F21D5.9	13.9927	7.64973	3.93003	10.4067	7.53473	2.27519	7.63152	-0.237657	0.683372	-0.347752	0.728026	0.873328	NotSig
WBGene00020254	T05C3.2	45.4762	53.5481	22.5977	35.3829	42.948	29.5775	38.2551	-0.151864	0.437235	-0.347284	0.728378	0.873612	NotSig
WBGene00012348	pptr-1	5160.97	5072.73	5276.06	6923.6	4515.57	2851.95	4966.81	-0.112816	0.324862	-0.347275	0.728385	0.873612	NotSig
WBGene00015665	C10A4.4	243.706	261.047	300.647	183.159	237.344	327.627	258.922	-0.104008	0.299825	-0.3469	0.728666	0.873612	NotSig
WBGene00022004	npr-22	65.2992	53.5481	51.0904	22.8948	60.2779	68.2557	53.561	-0.150083	0.4327	-0.346851	0.728703	0.873612	NotSig
WBGene00017236	nlp-60	13.9927	15.2995	13.7551	12.4881	12.809	25.0271	15.5619	0.184231	0.530748	0.347221	0.728425	0.873612	NotSig
WBGene00012769	hrpu-1	11434.4	11312	10664.1	18441.8	11775.3	6330.71	11659.7	0.122666	0.353459	0.347042	0.72856	0.873612	NotSig
WBGene00012471	Y17G7B.20	8914.5	8837.35	7981.89	12905.4	6458.02	4011.16	8184.72	-0.130383	0.375775	-0.346975	0.72861	0.873612	NotSig
WBGene00021260	Y22D7AR.6	325.33	285.909	331.105	252.884	309.678	323.077	304.664	-0.0867816	0.250118	-0.346964	0.728618	0.873612	NotSig
WBGene00012556	mrps-10	1323.47	1359.74	1352.91	2166.68	1284.67	928.277	1402.63	0.112633	0.324586	0.347002	0.72859	0.873612	NotSig
WBGene00012621	Y38H6C.8	6.99634	3.82486	12.7726	8.32539	6.02779	14.7887	8.78928	0.22508	0.649614	0.346732	0.728793	0.87366	NotSig
WBGene00004684	rsd-6	4730.69	5653.15	5164.06	8160.96	5376.79	3347.94	5405.6	0.113714	0.328227	0.346446	0.729007	0.873859	NotSig
WBGene00021518	hpo-6	752.107	661.702	736.881	1067.73	505.581	386.782	685.13	-0.126413	0.365036	-0.346307	0.729112	0.873926	NotSig
WBGene00016149	frpr-3	23.3211	15.2995	29.4752	20.8135	16.5764	22.7519	21.3729	-0.166139	0.480083	-0.346142	0.729236	0.873992	NotSig
WBGene00021516	Y41D4B.14	76.9597	46.8546	82.5306	65.5624	61.7848	100.108	72.3001	0.129398	0.37391	0.346103	0.729265	0.873992	NotSig
WBGene00010894	M28.2	4.66423	0.956216	0	0	6.02779	2.27519	2.32057	0.27103	0.784548	0.346002	0.729341	0.874024	NotSig
WBGene00006987	zmp-1	89.7864	78.4097	112.006	53.0744	87.4029	172.914	98.9323	0.145824	0.421569	0.345932	0.729394	0.874029	NotSig
WBGene00011291	R102.4	3450.36	2908.81	3152.87	2356.09	3148.77	4742.63	3293.25	0.103377	0.298906	0.345849	0.729457	0.874045	NotSig
WBGene00011043	rbm-28	5035.03	5145.4	5136.55	6997.49	4187.05	2934.99	4906.09	-0.112253	0.324789	-0.345619	0.729629	0.874193	NotSig
WBGene00003921	par-6	1873.85	1918.17	1924.73	3716.25	1644.08	981.744	2009.8	0.139267	0.403132	0.345459	0.729749	0.874278	NotSig
WBGene00001562	lin-66	2157.2	2274.84	2257.8	3591.36	1708.12	652.979	2107.05	-0.153816	0.445439	-0.345314	0.729858	0.87435	NotSig
WBGene00017891	rgl-1	1014.47	1213.44	1047.35	1166.6	1142.27	758.776	1057.15	-0.0913829	0.264727	-0.345196	0.729947	0.874398	NotSig
WBGene00018879	F55D10.4	34.9817	47.8108	31.4402	16.6508	34.6598	50.0542	35.9329	-0.159895	0.463559	-0.344938	0.730141	0.874572	NotSig
WBGene00194896	W02H5.11	6.99634	3.82486	0	5.20337	4.52084	4.55038	4.18263	0.26286	0.763765	0.344762	0.730273	0.874671	NotSig
WBGene00007588	C14C10.5	7346.16	9994.37	8732.53	14400.8	6118.96	2649.46	8207.05	-0.15519	0.450287	-0.344651	0.730357	0.874713	NotSig
WBGene00022316	Y81B9A.2	0	6.69351	5.89504	7.28472	1.50695	0	3.56337	-0.272317	0.790463	-0.344345	0.730587	0.874872	NotSig
WBGene00015124	anmt-1	235.543	174.031	212.222	151.938	217.754	304.875	216.061	0.112021	0.325325	0.344343	0.730588	0.874872	NotSig
WBGene00044677	ZK353.10	30.3175	25.8178	44.2128	14.5694	39.1806	61.4301	35.9214	0.173059	0.503429	0.343771	0.731019	0.875329	NotSig
WBGene00005009	spr-4	1401.6	1841.67	1695.81	2756.74	1119.66	511.918	1554.57	-0.155318	0.451917	-0.343689	0.73108	0.875344	NotSig
WBGene00015121	B0302.4	0	9.56216	0.982507	3.12202	3.76737	7.96316	4.23287	0.268375	0.780105	0.343539	0.731193	0.87542	NotSig
WBGene00012398	Y6E2A.4	2.33211	1.91243	5.89504	4.16269	4.52084	4.55038	3.89558	0.254715	0.741336	0.343203	0.731446	0.875547	NotSig
WBGene00000266	bre-1	1434.25	1347.31	1332.28	1178.04	1427.08	1764.41	1413.89	0.0847025	0.246762	0.343255	0.731407	0.875547	NotSig
WBGene00019511	lido-8	1257.01	1143.63	1169.18	1595.35	1012.67	685.97	1143.97	-0.110836	0.322857	-0.343299	0.731374	0.875547	NotSig
WBGene00016816	C50E3.5	1161.39	1450.58	1298.87	2847.28	1073.7	493.716	1387.59	0.158324	0.461595	0.34299	0.731606	0.875591	NotSig
WBGene00017221	dgn-3	4.66423	1.91243	3.93003	2.08135	9.04168	2.27519	3.98415	0.259575	0.754665	0.342892	0.731679	0.875591	NotSig
WBGene00006664	twk-9	27.9854	15.2995	32.4227	24.9762	42.1945	18.2015	26.8466	0.168907	0.49231	0.342953	0.731634	0.875591	NotSig
WBGene00022489	Y119D3B.12	2573.49	2440.26	2443.5	4352.1	2407.35	1417.44	2605.69	0.125409	0.365583	0.343035	0.731572	0.875591	NotSig
WBGene00003219	mes-1	461.758	540.262	455.883	1101.03	406.876	152.438	519.708	0.167462	0.488575	0.342753	0.731784	0.875627	NotSig
WBGene00000761	coq-1	1194.04	1390.34	1135.78	1353.92	1175.42	976.056	1204.26	-0.083622	0.243994	-0.342723	0.731807	0.875627	NotSig
WBGene00003982	pes-9	11373.7	11561.6	10981.5	12692.1	10408.5	8951.73	10994.8	-0.0797545	0.2329	-0.342443	0.732017	0.87582	NotSig
WBGene00016643	vps-45	560.873	561.299	601.295	1015.7	516.129	357.205	602.083	0.124785	0.36451	0.342336	0.732098	0.875858	NotSig
WBGene00011376	gla-3	7908.2	8580.13	8216.71	13194.7	8787.01	4913.27	8600	0.11657	0.340632	0.342213	0.73219	0.875909	NotSig
WBGene00195158	F26F2.11	9.32845	1.91243	1.96501	0	0	9.10076	3.71778	-0.267633	0.789916	-0.34194	0.732396	0.876006	NotSig
WBGene00016642	chil-10	755.605	729.593	726.073	736.797	812.998	778.115	756.53	0.0731084	0.213877	0.341823	0.732484	0.876006	NotSig
WBGene00012543	nkcc-1	4782	5352.9	5239.71	7610.45	4217.19	2107.96	4885.03	-0.132635	0.388075	-0.34178	0.732516	0.876006	NotSig
WBGene00020097	larp-1	11365.6	14530.7	13095.8	23776.3	7552.06	2692.69	12168.8	-0.173734	0.50828	-0.341812	0.732492	0.876006	NotSig
WBGene00011900	T21C12.4	69.9634	44.9422	90.3907	35.3829	71.58	77.3564	64.9359	-0.142123	0.415545	-0.342009	0.732344	0.876006	NotSig
WBGene00000876	cyl-1	1993.96	2436.44	2157.59	4395.81	2013.28	946.479	2323.92	0.146308	0.428278	0.341616	0.73264	0.876036	NotSig
WBGene00015023	B0205.9	1607.99	2094.11	1723.32	2974.25	1922.86	1037.49	1893.34	0.122411	0.358324	0.341619	0.732638	0.876036	NotSig
WBGene00022022	Y61A9LA.11	1254.68	1194.31	1256.63	1547.48	1230.42	1143.28	1271.13	0.0797478	0.233595	0.341392	0.732808	0.876178	NotSig
WBGene00010387	H12D21.11	2.33211	1.91243	7.86006	8.32539	3.01389	4.55038	4.66571	0.251903	0.738192	0.341275	0.732897	0.876208	NotSig
WBGene00044789	T07A9.14	5572.58	5379.67	5444.07	7760.3	5503.37	4276.22	5656.04	0.0942224	0.276125	0.341229	0.732931	0.876208	NotSig
WBGene00005882	srw-135	2.33211	3.82486	0	0	4.52084	4.55038	2.53803	0.269286	0.789637	0.340793	0.733259	0.876424	NotSig
WBGene00019738	clec-265	788.254	659.789	635.682	986.559	501.06	426.598	666.324	-0.116445	0.341681	-0.340803	0.733252	0.876424	NotSig
WBGene00019940	npp-21	4470.66	7276.8	6123.97	10729.3	3600.1	1274.11	5579.16	-0.172973	0.507466	-0.340862	0.733208	0.876424	NotSig
WBGene00044489	pudl-1	122.436	101.359	156.219	56.1964	103.226	183.153	120.431	-0.140877	0.41409	-0.34023	0.733683	0.876755	NotSig
WBGene00019594	K09H9.1	16.3248	14.3432	15.7201	8.32539	25.6181	19.3391	16.6118	0.184273	0.541282	0.340263	0.733658	0.876755	NotSig
WBGene00014852	W02A11.6	80.4579	71.7162	105.128	101.986	71.58	106.934	89.6337	0.11367	0.334021	0.340325	0.733611	0.876755	NotSig
WBGene00006224	str-180	16.3248	11.4746	18.6676	12.4881	9.79516	18.2015	14.492	-0.183063	0.538796	-0.339947	0.733896	0.876774	NotSig
WBGene00202499	B0507.15	0	3.82486	3.93003	2.08135	3.01389	0	2.14169	-0.269931	0.78808	-0.340034	0.733831	0.876774	NotSig
WBGene00009666	slc-25A42	2342.61	2221.29	2352.12	2092.79	2596.47	2602.82	2368.02	0.074962	0.220552	0.339883	0.733945	0.876774	NotSig
WBGene00007857	C31H5.6	1851.7	1730.75	1895.26	1235.28	1645.59	2238.79	1766.23	-0.0945759	0.27818	-0.339983	0.733869	0.876774	NotSig
WBGene00023405	sor-1	1142.74	1256.47	1116.13	1687.97	1035.27	461.863	1116.74	-0.132877	0.390797	-0.340017	0.733844	0.876774	NotSig
WBGene00021868	atln-1	7367.15	7904.08	7436.6	10504.6	8264.1	5553.74	7838.37	0.0958588	0.282219	0.339659	0.734113	0.876793	NotSig
WBGene00009904	F49E12.12	40.812	21.993	45.1953	19.7728	49.7292	52.3293	38.3053	0.16072	0.473241	0.3396	0.734158	0.876793	NotSig
WBGene00009498	tat-5	7960.67	9111.78	8400.44	8889.43	11160.4	7037.16	8759.99	0.0863645	0.254273	0.339651	0.734119	0.876793	NotSig
WBGene00003902	pab-1	129294	119587	127019	172066	105299	69133.9	120400	-0.112126	0.330115	-0.339662	0.734111	0.876793	NotSig
WBGene00018293	F41E6.12	859.384	867.288	889.169	723.268	902.661	1160.35	900.353	0.0881926	0.259838	0.339413	0.734299	0.876903	NotSig
WBGene00017177	F02E8.4	2458.05	3386.92	2556.48	4037.81	3221.1	1836.08	2916.07	0.109497	0.322747	0.339264	0.734411	0.87692	NotSig
WBGene00016469	C36B7.6	1332.8	1210.57	1255.64	1760.82	1081.99	641.603	1213.9	-0.118195	0.348384	-0.339269	0.734407	0.87692	NotSig
WBGene00005683	sru-20	4.66423	7.64973	0	4.16269	5.27431	6.82557	4.76276	0.256655	0.756688	0.339176	0.734477	0.87694	NotSig
WBGene00020284	mel-46	2844.01	3138.3	3037.91	3903.57	3116.37	2556.17	3099.39	0.0841001	0.248033	0.339067	0.734559	0.876979	NotSig
WBGene00019858	R03H10.6	65.2992	55.4605	74.6706	110.311	55.757	50.0542	68.5921	0.133893	0.395126	0.338871	0.734707	0.877097	NotSig
WBGene00017364	clec-7	459.426	416.91	390.055	353.829	466.4	370.856	409.579	-0.0843825	0.249076	-0.33878	0.734776	0.877103	NotSig
WBGene00009484	F36G3.3	10.4945	20.0805	16.7026	7.28472	20.3438	12.5135	14.57	-0.191363	0.564496	-0.338647	0.734875	0.877103	NotSig
WBGene00010263	wago-4	5459.48	5666.54	5429.34	11422.4	4683.59	2388.95	5841.72	0.146754	0.433364	0.338635	0.734884	0.877103	NotSig
WBGene00018339	abcf-3	5504.95	6963.17	5911.75	8023.59	5714.34	3184.13	5883.66	-0.113567	0.335401	-0.338603	0.734909	0.877103	NotSig
WBGene00020763	ztf-18	1398.1	1682.94	1585.77	2969.04	1352.48	834.994	1637.22	0.134188	0.39646	0.338462	0.735015	0.877172	NotSig
WBGene00004139	pqn-54	33.8156	30.5989	15.7201	48.9117	13.5625	4.55038	24.5265	-0.209184	0.618325	-0.338385	0.735073	0.877182	NotSig
WBGene00012389	Y6B3B.4	3277.79	3667.09	3543.9	5473.94	3896.96	2039.71	3649.9	0.115605	0.34186	0.338161	0.735242	0.877325	NotSig
WBGene00016941	C55B6.5	9.32845	2.86865	1.96501	2.08135	6.02779	2.27519	4.09107	-0.255171	0.755149	-0.337461	0.735769	0.877872	NotSig
WBGene00011551	T06G6.12	16.3248	15.2995	13.7551	6.24404	16.5764	15.9263	14.021	-0.187372	0.555142	-0.337422	0.735799	0.877872	NotSig
WBGene00016582	vps-8	2567.66	3098.14	2697.97	2707.83	3792.23	2407.15	2878.5	0.0884876	0.262347	0.337289	0.735899	0.877932	NotSig
WBGene00271642	R106.8	2335.61	2065.43	2204.75	1844.07	2126.3	2296.8	2145.49	-0.0743586	0.220624	-0.33704	0.736087	0.87804	NotSig
WBGene00010646	K08C7.1	1118.25	956.216	1123.99	999.047	1155.83	1221.78	1095.85	0.076691	0.227542	0.337041	0.736086	0.87804	NotSig
WBGene00010011	F53H4.6	150.421	184.55	132.638	330.934	117.542	77.3564	165.574	0.153159	0.454525	0.336966	0.736142	0.878043	NotSig
WBGene00001007	dli-1	4968.57	4903.48	5059.91	8101.64	4774.01	3309.26	5186.15	0.110966	0.329388	0.336884	0.736205	0.878043	NotSig
WBGene00170452	21ur-10676	1.16606	2.86865	4.91254	0	0.753473	5.68797	2.56478	-0.265001	0.790544	-0.33684	0.736237	0.878043	NotSig
WBGene00015221	B0507.4	2.33211	0.956216	1.96501	0	3.01389	4.55038	2.13627	0.265701	0.790582	0.336514	0.736483	0.878202	NotSig
WBGene00000199	arx-1	4176.82	3914.75	3616.61	6643.66	3707.84	2411.7	4078.56	0.118037	0.350689	0.336584	0.736431	0.878202	NotSig
WBGene00195069	W03G9.10	2.33211	3.82486	2.94752	6.24404	0	0	2.55809	-0.264362	0.788745	-0.336468	0.736518	0.878202	NotSig
WBGene00021111	W09C3.3	18.6569	6.69351	9.82507	2.08135	18.8368	21.6143	12.9513	0.221876	0.659972	0.336274	0.736664	0.878317	NotSig
WBGene00016436	C35B1.7	20.989	22.9492	13.7551	6.24404	22.6042	20.4767	17.8364	-0.185808	0.552986	-0.335892	0.736952	0.878544	NotSig
WBGene00007180	B0457.6	399.957	336.588	424.443	435.002	323.994	332.178	375.36	-0.0873422	0.260034	-0.335891	0.736953	0.878544	NotSig
WBGene00011604	T08A11.1	1919.33	2526.32	2106.5	3410.29	1653.12	846.37	2076.99	-0.138034	0.411089	-0.335778	0.737038	0.878587	NotSig
WBGene00020460	nhr-273	72.2955	43.9859	44.2128	41.6269	50.4827	53.4669	51.0118	-0.126979	0.378359	-0.335634	0.737147	0.878654	NotSig
WBGene00021474	dot-1.1	6138.12	5857.78	5892.1	9189.15	6168.69	3961.1	6201.16	0.106393	0.317047	0.335573	0.737193	0.878654	NotSig
WBGene00007786	rmd-2	6622.04	6254.61	5804.65	9166.25	6008.2	4847.29	6450.51	0.0965492	0.287994	0.335246	0.73744	0.878831	NotSig
WBGene00000915	hsp-90	80873	90499.2	84775.7	189024	65952.3	33220	90724	0.154202	0.459927	0.335271	0.737421	0.878831	NotSig
WBGene00006406	srgp-1	7460.43	9582.24	8444.65	13123.9	9792.14	4835.91	8873.22	0.116568	0.347809	0.335146	0.737515	0.878862	NotSig
WBGene00015296	gtf-2F1	2657.44	3703.42	3335.61	4655.97	2630.38	1571.02	3092.31	-0.123121	0.367649	-0.334889	0.737709	0.878975	NotSig
WBGene00269433	T16G12.12	32.6496	8.60594	10.8076	37.4643	10.5486	13.6511	18.9545	0.203972	0.609597	0.334914	0.73769	0.878975	NotSig
WBGene00014060	ZK673.4	114.274	131.958	104.146	180.037	105.486	95.5579	121.91	0.113953	0.340499	0.334665	0.737878	0.879032	NotSig
WBGene00021831	Y54E10A.11	6018.02	6726.98	6807.79	6884.06	7561.11	6137.32	6689.21	0.0726651	0.21715	0.33463	0.737904	0.879032	NotSig
WBGene00016326	ubr-1	3730.22	4880.53	4586.34	7098.44	3267.06	1458.4	4170.16	-0.14547	0.434678	-0.334665	0.737878	0.879032	NotSig
WBGene00000058	acr-19	11.6606	21.0368	39.3003	31.2202	24.1112	27.3023	25.7719	0.167142	0.499571	0.334502	0.738	0.879088	NotSig
WBGene00003539	nas-20	3101.71	3008.26	3330.7	2426.85	3441.87	4198.86	3251.37	0.0899435	0.268947	0.334427	0.738057	0.879097	NotSig
WBGene00175025	F14E5.7	2.33211	4.78108	5.89504	10.4067	3.01389	3.41278	4.97361	0.24293	0.726461	0.334316	0.738141	0.879138	NotSig
WBGene00011697	T10H4.4	0	9.56216	3.93003	4.16269	9.04168	4.55038	5.20782	0.253216	0.754839	0.334196	0.738232	0.879185	NotSig
WBGene00020083	R57.2	32.6496	40.1611	27.5102	31.2202	25.6181	34.1278	31.8812	-0.137703	0.412331	-0.333998	0.738381	0.879185	NotSig
WBGene00235164	K09F6.13	5.83028	8.60594	5.89504	6.24404	6.78126	3.41278	6.12823	-0.225114	0.672876	-0.334116	0.738292	0.879185	NotSig
WBGene00009611	F41D3.6	5.83028	3.82486	0	3.12202	1.50695	2.27519	2.75988	-0.262003	0.787372	-0.333911	0.738447	0.879185	NotSig
WBGene00020100	mks-1	25.6532	19.1243	13.7551	6.24404	12.0556	31.8526	18.1142	-0.194626	0.583376	-0.333893	0.73846	0.879185	NotSig
WBGene00015557	C06G4.1	1417.92	1923.91	1557.27	2314.46	1770.66	1183.1	1694.55	0.100834	0.302012	0.333872	0.738476	0.879185	NotSig
WBGene00016967	C56C10.11	1113.58	1454.4	1337.19	2004.34	1051.85	459.588	1236.83	-0.139994	0.419487	-0.333728	0.738585	0.879256	NotSig
WBGene00016938	C54H2.4	8.1624	6.69351	8.84257	6.24404	4.52084	9.10076	7.26069	-0.214983	0.644978	-0.333643	0.738649	0.879264	NotSig
WBGene00020091	rnp-8	8460.91	8283.7	7958.31	15227.1	7796.94	4184.07	8651.85	0.130271	0.39051	0.333588	0.73869	0.879264	NotSig
WBGene00018112	F36H9.4	690.306	575.642	677.93	317.405	536.473	924.864	620.437	-0.121362	0.364195	-0.33324	0.738953	0.879477	NotSig
WBGene00006971	zak-1	135.263	154.907	180.781	154.02	163.504	121.723	151.7	-0.0957826	0.287434	-0.333221	0.738967	0.879477	NotSig
WBGene00000055	acr-16	214.554	201.762	242.679	190.443	233.577	279.848	227.144	0.0913308	0.274184	0.333101	0.739058	0.879526	NotSig
WBGene00006063	sto-1	361.478	307.902	316.367	454.774	281.799	166.089	314.735	-0.119477	0.359009	-0.332799	0.739286	0.87968	NotSig
WBGene00011767	agxt-1	1721.1	1500.3	1632.93	1198.86	1552.91	1822.43	1571.42	-0.0835417	0.251002	-0.332834	0.739259	0.87968	NotSig
WBGene00022130	Y71F9B.9	157.418	131.002	86.4607	156.101	115.281	134.236	130.083	0.108869	0.327341	0.332603	0.739434	0.879739	NotSig
WBGene00044072	ham-3	2287.8	2308.31	2088.81	3728.73	2234.05	1319.61	2327.89	0.117091	0.352019	0.332626	0.739417	0.879739	NotSig
WBGene00015042	cyp-34A7	8.1624	8.60594	0	5.20337	3.01389	4.55038	4.92266	-0.252397	0.760593	-0.332361	0.739617	0.87978	NotSig
WBGene00019618	K10C2.2	4.66423	3.82486	5.89504	4.16269	6.78126	6.82557	5.35894	0.229709	0.690652	0.332368	0.739612	0.87978	NotSig
WBGene00003594	nft-1	1120.58	1276.55	1211.43	1807.65	1195.01	878.223	1248.24	0.100908	0.30355	0.332425	0.739568	0.87978	NotSig
WBGene00043302	F32D8.11	33.8156	48.767	35.3703	14.5694	42.1945	47.779	37.0826	-0.156943	0.472675	-0.331991	0.739896	0.879793	NotSig
WBGene00000053	acr-14	9.32845	1.91243	4.91254	0	3.01389	9.10076	4.71135	-0.25566	0.772142	-0.332254	0.739698	0.879793	NotSig
WBGene00007375	C06C3.4	25.6532	21.993	28.4927	9.36606	22.6042	56.8797	27.4982	0.183703	0.553691	0.33189	0.739973	0.879793	NotSig
WBGene00021644	Y47G6A.18	2456.88	2381.93	2350.16	3726.65	2233.3	1778.06	2487.83	0.101995	0.307271	0.331935	0.739939	0.879793	NotSig
WBGene00009268	F30A10.11	9.32845	5.7373	0.982507	4.16269	6.78126	9.10076	6.01549	0.237372	0.715756	0.332001	0.739888	0.879793	NotSig
WBGene00045132	ZK643.9	0	5.7373	0	0	4.52084	4.55038	2.46809	0.257757	0.774274	0.332164	0.739765	0.879793	NotSig
WBGene00185005	T03F6.10	207.558	200.805	194.536	129.044	217	309.426	209.728	0.113844	0.343013	0.331898	0.739966	0.879793	NotSig
WBGene00014122	ZK863.1	10.4945	1.91243	1.96501	1.04067	6.02779	3.41278	4.1422	-0.254041	0.76547	-0.33173	0.740093	0.879878	NotSig
WBGene00019655	K11G9.5	352.149	265.828	326.192	256.006	311.938	445.937	326.342	0.0984677	0.298207	0.330204	0.741246	0.880427	NotSig
WBGene00010792	K12G11.6	13.9927	7.64973	13.7551	8.32539	6.02779	15.9263	10.9462	-0.199174	0.603053	-0.330663	0.740899	0.880427	NotSig
WBGene00008097	ugt-15	41.978	38.2486	33.4053	45.7896	26.3716	54.6045	40.0663	0.137262	0.414876	0.330933	0.740695	0.880427	NotSig
WBGene00011696	eea-1	2246.99	3319.03	2751.02	4131.47	2231.79	1191.06	2645.23	-0.129634	0.392576	-0.330215	0.741238	0.880427	NotSig
WBGene00000524	clc-3	174.909	175.944	155.236	164.426	146.927	164.951	163.732	-0.0861993	0.261034	-0.330229	0.741227	0.880427	NotSig
WBGene00007694	C23H4.6	72.2955	145.345	100.216	135.288	137.886	75.0812	111.018	0.124345	0.376168	0.330517	0.741009	0.880427	NotSig
WBGene00008273	C53B4.3	901.362	931.354	853.799	626.486	959.172	1302.55	929.12	0.100205	0.303323	0.330356	0.741131	0.880427	NotSig
WBGene00219241	Y116A8A.150	4.66423	8.60594	5.89504	7.28472	9.04168	6.82557	7.05286	0.21433	0.647711	0.330516	0.74101	0.880427	NotSig
WBGene00000090	age-1	2447.55	2928.89	2718.6	4871.39	2761.48	1287.76	2835.95	0.130719	0.395659	0.330379	0.741114	0.880427	NotSig
WBGene00000565	cnt-1	2395.08	2499.55	2376.69	3868.18	2509.82	1503.9	2525.54	0.110894	0.335114	0.330911	0.740711	0.880427	NotSig
WBGene00004456	rpl-43	55660.6	47778.3	50523.5	70685.7	48672.1	44393.5	52952.3	0.0864264	0.261533	0.330459	0.741053	0.880427	NotSig
WBGene00020349	T08B2.11	336.99	403.523	437.216	347.585	391.806	373.131	381.709	-0.0804414	0.243429	-0.33045	0.74106	0.880427	NotSig
WBGene00009440	idhg-1	5545.77	6748.02	5390.04	7071.38	5824.35	3576.6	5692.69	-0.0985578	0.29823	-0.330478	0.741039	0.880427	NotSig
WBGene00000060	acr-21	9.32845	17.2119	5.89504	4.16269	17.3299	4.55038	9.74639	-0.22107	0.666946	-0.330669	0.740894	0.880427	NotSig
WBGene00013683	zoo-1	496.74	521.138	498.131	777.383	415.917	170.639	479.991	-0.140332	0.425127	-0.330093	0.741329	0.880467	NotSig
WBGene00015867	ncs-7	41.978	21.0368	16.7026	20.8135	24.1112	25.0271	24.9449	-0.159817	0.484426	-0.329997	0.741402	0.880496	NotSig
WBGene00007070	ugt-49	2160.7	1986.06	2294.15	1250.89	1835.46	2880.39	2067.94	-0.105763	0.3206	-0.329894	0.74148	0.880529	NotSig
WBGene00016466	C36B7.3	4.66423	1.91243	1.96501	4.16269	4.52084	2.27519	3.25007	0.250616	0.759785	0.32979	0.741558	0.880564	NotSig
WBGene00017699	flcn-1	2878.99	3279.82	2820.78	4186.63	3320.56	2119.34	3101.02	0.0968433	0.293748	0.329679	0.741643	0.880605	NotSig
WBGene00021375	Y37E11B.2	97.9488	80.3222	92.3557	115.515	85.896	89.87	93.6512	0.101436	0.307908	0.329443	0.74182	0.880758	NotSig
WBGene00003471	mtd-1	137.595	97.534	130.673	84.2946	104.733	149.025	117.309	-0.109653	0.333076	-0.329232	0.74198	0.880889	NotSig
WBGene00044209	Y32F6A.6	122.436	123.352	128.708	112.393	143.913	91.0076	120.302	-0.0996627	0.302998	-0.328902	0.74223	0.881068	NotSig
WBGene00019231	H23L24.4	11.6606	11.4746	11.7901	12.4881	12.0556	15.9263	12.5659	0.178273	0.542048	0.328913	0.742221	0.881068	NotSig
WBGene00000108	alh-2	0	7.64973	1.96501	6.24404	0	0	2.64313	-0.252562	0.771283	-0.328626	0.742439	0.881086	NotSig
WBGene00001717	grl-8	43.1441	15.2995	29.4752	37.4643	23.3577	15.9263	27.4445	-0.166431	0.506958	-0.32836	0.742639	0.881086	NotSig
WBGene00009624	cnc-8	1491.39	1216.31	1430.53	886.654	1384.88	2213.76	1437.25	0.1105	0.336553	0.328328	0.742663	0.881086	NotSig
WBGene00012433	Y11D7A.9	72.2955	65.0227	84.4956	41.6269	45.2084	113.759	70.4014	-0.140422	0.427753	-0.32834	0.742655	0.881086	NotSig
WBGene00009587	mig-38	1308.32	1899.05	1747.88	3107.45	884.578	336.728	1547.33	-0.170958	0.520646	-0.328361	0.742638	0.881086	NotSig
WBGene00012772	srt-49	10.4945	5.7373	7.86006	7.28472	9.79516	11.3759	8.75795	0.201967	0.614433	0.328774	0.742327	0.881086	NotSig
WBGene00012202	W02B12.4	333.492	293.558	333.07	278.901	283.306	344.691	311.17	-0.0809715	0.246704	-0.328218	0.742747	0.881086	NotSig
WBGene00021595	Y46E12BL.2	4896.27	4731.36	4650.21	6409.51	4110.95	2704.06	4583.73	-0.105745	0.321811	-0.328596	0.742461	0.881086	NotSig
WBGene00001980	hmr-1	5174.96	5410.27	5107.07	9228.69	5142.46	2807.58	5478.51	0.122806	0.374122	0.328248	0.742724	0.881086	NotSig
WBGene00010809	M01F1.3	2874.33	2960.44	2856.15	3357.21	2796.14	2974.81	2969.85	0.0694161	0.211529	0.328163	0.742789	0.881086	NotSig
WBGene00004414	rpl-3	94949.7	98746.5	103364	178841	58031.8	25947.4	93313.3	-0.158327	0.482407	-0.328207	0.742755	0.881086	NotSig
WBGene00019158	H05C05.2	918.853	994.465	882.292	1413.23	999.859	605.2	968.984	0.105928	0.322896	0.328054	0.742871	0.881125	NotSig
WBGene00000146	ape-1	3994.91	4482.74	4138.32	8608.45	3913.54	1572.16	4451.69	0.145923	0.445889	0.32726	0.743471	0.881241	NotSig
WBGene00045490	F14D7.14	2.33211	5.7373	0	5.20337	1.50695	4.55038	3.22168	0.256342	0.783768	0.327524	0.743272	0.881241	NotSig
WBGene00044283	spp-22	284.518	216.105	224.994	195.647	225.289	361.755	251.385	0.103769	0.31699	0.327366	0.743391	0.881241	NotSig
WBGene00018713	F52G3.5	31.4835	36.3362	27.5102	60.3591	31.6459	15.9263	33.8769	0.160467	0.489869	0.327545	0.743256	0.881241	NotSig
WBGene00007796	C28D4.10	12.8266	7.64973	5.89504	10.4067	6.78126	4.55038	8.0183	-0.210667	0.643372	-0.327559	0.743245	0.881241	NotSig
WBGene00022868	ZK1240.3	342.821	405.436	393.003	299.714	345.844	584.724	395.257	0.102357	0.312822	0.327207	0.743511	0.881241	NotSig
WBGene00017246	F08D12.2	230.879	196.981	231.872	335.097	161.243	102.384	209.743	-0.130408	0.398529	-0.327227	0.743496	0.881241	NotSig
WBGene00002295	let-19	711.295	1149.37	1037.53	1687.97	625.383	247.996	909.924	-0.159455	0.487086	-0.327367	0.74339	0.881241	NotSig
WBGene00022034	deps-1	5823.29	6253.65	5694.61	13624.5	4484.67	1972.59	6308.89	0.157981	0.482537	0.327393	0.743371	0.881241	NotSig
WBGene00011380	T02E1.8	100.281	42.0735	86.4607	54.115	67.0591	134.236	80.7042	0.143943	0.439662	0.327447	0.74333	0.881241	NotSig
WBGene00044226	K08E5.4	4.66423	6.69351	0.982507	10.4067	4.52084	1.13759	4.73424	0.247768	0.756242	0.327492	0.743296	0.881241	NotSig
WBGene00007614	gnrr-2	404.622	428.385	360.58	669.153	362.421	266.197	415.226	0.114405	0.349947	0.326919	0.743729	0.881294	NotSig
WBGene00009424	F35E8.13	2.33211	4.78108	3.93003	6.24404	1.50695	6.82557	4.26996	0.242133	0.741626	0.326923	0.743726	0.881294	NotSig
WBGene00018521	F46H5.5	30.3175	15.2995	45.1953	7.28472	18.0834	52.3293	28.085	-0.193974	0.593706	-0.326886	0.743754	0.881294	NotSig
WBGene00009353	sdhd-1	4772.67	4370.86	4469.43	6128.53	4132.05	4177.25	4675.13	0.0826128	0.252688	0.326935	0.743717	0.881294	NotSig
WBGene00018017	golg-2	2565.32	3759.84	3012.37	4608.1	2700.45	1137.59	2963.95	-0.134199	0.410783	-0.326692	0.743901	0.881364	NotSig
WBGene00000013	abf-2	60.6349	74.5849	58.9504	59.3184	42.948	113.759	68.366	0.134216	0.410998	0.326613	0.743961	0.881364	NotSig
WBGene00012317	ztf-6	774.262	883.544	714.283	1402.83	791.901	409.534	829.392	0.126204	0.386356	0.326648	0.743934	0.881364	NotSig
WBGene00010284	aman-2	3938.94	6025.12	4690.49	4761.08	6641.87	4252.33	5051.64	0.0922304	0.282489	0.32649	0.744054	0.881416	NotSig
WBGene00017284	sec-6	2034.77	2940.36	2200.82	2594.4	2984.51	2056.77	2468.6	0.0870655	0.266973	0.326118	0.744335	0.881632	NotSig
WBGene00022462	Y110A7A.15	2486.03	2931.76	2556.48	4235.54	2844.36	1574.43	2771.44	0.112225	0.344112	0.326125	0.744329	0.881632	NotSig
WBGene00043534	W02B12.13	65.2992	40.1611	101.198	52.0337	49.7292	85.3196	65.6235	-0.137002	0.42026	-0.326032	0.7444	0.88165	NotSig
WBGene00235387	W04C9.8	34.9817	19.1243	25.5452	22.8948	15.0695	32.9902	25.101	-0.157006	0.481993	-0.32593	0.744477	0.881683	NotSig
WBGene00008400	drh-3	2511.69	4014.2	3399.48	4094.01	3507.42	1486.84	3168.94	-0.119761	0.367566	-0.325821	0.744559	0.881722	NotSig
WBGene00012206	W02B12.11	2756.56	2858.13	2705.83	3846.33	2956.63	2077.25	2866.79	0.0909632	0.279253	0.325736	0.744624	0.88174	NotSig
WBGene00018303	F41G3.10	938.676	845.295	862.641	705.577	925.265	875.948	858.9	-0.0760305	0.233706	-0.325326	0.744934	0.882049	NotSig
WBGene00015666	gad-2	43.1441	44.9422	24.5627	37.4643	38.4271	25.0271	35.5946	-0.138896	0.427006	-0.325247	0.744994	0.882061	NotSig
WBGene00022148	ddx-27	2992.1	3565.73	3272.73	5379.24	2287.55	1187.65	3114.17	-0.138928	0.427307	-0.325126	0.745086	0.882111	NotSig
WBGene00021931	Y55F3AM.14	11.6606	5.7373	1.96501	20.8135	4.52084	0	7.44953	0.24805	0.764272	0.325023	0.745164	0.882113	NotSig
WBGene00010045	F54C9.11	160.916	151.082	145.411	135.288	156.722	196.804	157.704	0.0917083	0.28219	0.324993	0.745187	0.882113	NotSig
WBGene00000294	cas-1	4872.95	4422.5	4474.34	4915.1	4288.77	3889.44	4477.18	-0.0712002	0.219217	-0.324795	0.745336	0.882226	NotSig
WBGene00002178	jnk-1	95.6166	110.921	127.726	72.8472	92.6772	143.337	107.187	-0.112438	0.346258	-0.324736	0.745381	0.882226	NotSig
WBGene00022014	Y61A9LA.1	1471.56	1480.22	1275.29	2607.93	1258.3	772.427	1477.62	0.125477	0.386882	0.324327	0.74569	0.882235	NotSig
WBGene00195170	linc-61	163.248	109.009	106.111	49.9523	103.979	186.566	119.811	-0.140517	0.433308	-0.324321	0.745695	0.882235	NotSig
WBGene00022214	cal-6	9.32845	17.2119	5.89504	4.16269	13.5625	9.10076	9.87689	-0.207467	0.638865	-0.324336	0.745683	0.882235	NotSig
WBGene00001434	fkh-2	6.99634	0	1.96501	0	1.50695	4.55038	2.50311	-0.253435	0.787074	-0.32437	0.745658	0.882235	NotSig
WBGene00009523	clec-165	31.4835	31.5551	33.4053	41.6269	25.6181	19.3391	30.5047	-0.142925	0.440375	-0.324554	0.745519	0.882235	NotSig
WBGene00013687	exoc-8	4210.63	4251.34	4028.28	6414.71	4488.44	2588.03	4330.24	0.106262	0.327759	0.324204	0.745784	0.882235	NotSig
WBGene00023104	K10F12.8	4.66423	15.2995	16.7026	13.5288	14.316	2.27519	11.131	-0.213978	0.658427	-0.324419	0.745621	0.882235	NotSig
WBGene00003210	mel-28	4011.24	6211.58	5307.5	9607.5	2931.77	1076.16	4857.62	-0.166973	0.514944	-0.32426	0.745741	0.882235	NotSig
WBGene00018491	mdh-1	17390.6	16270	17189.9	26439.4	12111.3	7801.62	16200.5	-0.125114	0.386107	-0.324043	0.745905	0.88232	NotSig
WBGene00002261	ldb-1	685.641	680.826	762.426	1105.2	545.515	277.573	676.196	-0.132455	0.409033	-0.323826	0.74607	0.882456	NotSig
WBGene00004756	sec-24.2	2999.1	3447.16	3184.31	5267.89	2362.14	1017.01	3046.27	-0.142242	0.44041	-0.322978	0.746712	0.883157	NotSig
WBGene00023498	lin-15A	599.353	572.773	520.729	860.637	466.4	203.629	537.254	-0.134191	0.415599	-0.322887	0.746781	0.88318	NotSig
WBGene00198213	M03F4.12	5.83028	1.91243	2.94752	6.24404	1.50695	0	3.07354	-0.252618	0.78556	-0.322271	0.747247	0.883529	NotSig
WBGene00020334	epg-7	895.532	1057.57	966.787	1406.99	864.988	386.782	929.776	-0.126165	0.391509	-0.322254	0.74726	0.883529	NotSig
WBGene00009070	F23A7.5	46.6423	45.8984	51.0904	49.9523	52.7431	27.3023	45.6048	-0.126737	0.393239	-0.322236	0.747274	0.883529	NotSig
WBGene00012559	epg-3	4261.94	4150.93	4208.08	6116.04	4380.69	3014.63	4355.39	0.0948611	0.294241	0.32239	0.747157	0.883529	NotSig
WBGene00017925	F29B9.11	10446.7	8648.97	9011.56	12692.1	7482.75	5955.31	9039.56	-0.100912	0.313302	-0.322096	0.74738	0.883537	NotSig
WBGene00004314	rbc-2	2386.92	2735.73	2496.55	3788.05	1995.95	1188.79	2432	-0.120319	0.373677	-0.321987	0.747462	0.883576	NotSig
WBGene00000899	daf-3	720.623	658.833	752.601	1007.37	555.31	404.984	683.287	-0.110084	0.342086	-0.321806	0.7476	0.88368	NotSig
WBGene00009843	F48C5.2	139.927	152.995	115.936	79.0912	125.077	172.914	130.99	-0.112065	0.348663	-0.321422	0.74789	0.883906	NotSig
WBGene00012194	toe-4	1253.51	1139.81	1172.13	1604.72	1044.31	650.704	1144.2	-0.106429	0.331103	-0.321439	0.747877	0.883906	NotSig
WBGene00018768	F53G2.3	1.16606	1.91243	4.91254	3.12202	3.01389	4.55038	3.11289	0.246334	0.76624	0.32119	0.748067	0.884056	NotSig
WBGene00021134	W10G11.1	10.4945	10.5184	23.5802	11.4474	13.5625	13.6511	13.8757	-0.17904	0.557559	-0.321028	0.748189	0.884143	NotSig
WBGene00021249	Y22D7AL.11	178.407	196.981	197.484	180.037	147.681	211.593	185.364	-0.0880274	0.27433	-0.320891	0.748293	0.884207	NotSig
WBGene00010434	H40L08.3	61.801	49.7232	54.0379	40.5863	64.7987	75.0812	57.6714	0.118838	0.370546	0.320715	0.748426	0.884269	NotSig
WBGene00016847	C50F7.9	3.49817	3.82486	4.91254	5.20337	0	11.3759	4.80248	0.246257	0.770413	0.32069	0.748445	0.884269	NotSig
WBGene00015900	nhr-157	4.66423	0	1.96501	2.08135	4.52084	2.27519	2.58444	0.252448	0.788396	0.320552	0.74855	0.884299	NotSig
WBGene00008348	C56G7.3	242.54	206.543	256.434	325.731	206.452	113.759	225.243	-0.119039	0.371385	-0.320527	0.748569	0.884299	NotSig
WBGene00006696	twk-46	368.474	317.464	314.402	266.412	348.858	452.763	344.729	0.0910887	0.284452	0.320228	0.748796	0.884498	NotSig
WBGene00003598	nhl-2	5135.31	6154.21	5463.72	8381.59	4803.39	2011.27	5324.92	-0.130616	0.407958	-0.320174	0.748837	0.884498	NotSig
WBGene00008093	lron-1	2.33211	4.78108	4.91254	8.32539	0.753473	6.82557	4.65503	0.23946	0.749443	0.320039	0.748939	0.88456	NotSig
WBGene00004991	spp-6	19.823	1.91243	8.84257	9.36606	7.53473	7.96316	9.24032	-0.215666	0.675789	-0.31952	0.749332	0.884965	NotSig
WBGene00002018	hsp-16.41	720.623	560.343	766.356	407.944	703.744	1114.84	712.309	0.114225	0.357793	0.319249	0.749538	0.885092	NotSig
WBGene00011270	R31.2	4415.86	4358.43	4528.38	6103.55	3807.3	2401.46	4269.16	-0.106389	0.333235	-0.319265	0.749526	0.885092	NotSig
WBGene00004044	plk-3	7662.16	9204.54	8104.7	16567.5	7737.42	3402.55	8779.81	0.137816	0.431917	0.319077	0.749668	0.885187	NotSig
WBGene00017216	F07F6.2	27.9854	18.1681	25.5452	12.4881	20.3438	30.7151	22.5409	-0.156959	0.492344	-0.318879	0.749818	0.885188	NotSig
WBGene00012914	bcmo-1	0	3.82486	3.93003	0	3.01389	2.27519	2.174	-0.252648	0.788111	-0.318935	0.749776	0.885188	NotSig
WBGene00219720	linc-2	5.83028	4.78108	10.8076	7.28472	3.76737	6.82557	6.54943	-0.214404	0.672778	-0.31894	0.749772	0.885188	NotSig
WBGene00002034	htp-3	2820.69	3109.61	3158.76	5596.74	2856.42	1522.1	3177.39	0.12532	0.393429	0.318529	0.750083	0.885443	NotSig
WBGene00000802	crt-1	24544.3	24991.7	25152.2	43112	15711.4	8167.93	23613.3	-0.142998	0.449434	-0.318177	0.750351	0.8857	NotSig
WBGene00017466	F14F9.3	22.1551	14.3432	3.93003	8.32539	7.53473	18.2015	12.415	-0.201379	0.634296	-0.317903	0.750559	0.885829	NotSig
WBGene00007546	nhr-153	172.576	137.695	184.711	103.027	186.861	247.996	172.144	0.113213	0.3563	0.317748	0.750676	0.885829	NotSig
WBGene00009993	F53F4.11	3973.92	4957.98	4667.89	7873.74	3007.11	1249.08	4288.29	-0.148962	0.468765	-0.317778	0.750653	0.885829	NotSig
WBGene00015663	C10A4.2	2.33211	0	7.86006	2.08135	3.01389	2.27519	2.9271	-0.250604	0.787627	-0.317739	0.750683	0.885829	NotSig
WBGene00195145	ZK666.15	6.99634	3.82486	5.89504	6.24404	6.02779	7.96316	6.15854	0.212383	0.668825	0.317705	0.750709	0.885829	NotSig
WBGene00001752	gst-4	2788.04	2310.22	2613.47	1420.52	1861.83	3816.63	2468.45	-0.113216	0.356621	-0.317471	0.750886	0.885914	NotSig
WBGene00018862	wago-2	5219.27	5760.25	5572.78	8835.32	5592.28	3453.74	5738.94	0.106201	0.334472	0.317516	0.750852	0.885914	NotSig
WBGene00220074	T20B12.12	8.1624	2.86865	7.86006	3.12202	8.28821	3.41278	5.61902	-0.225191	0.708201	-0.317414	0.750929	0.885914	NotSig
WBGene00012868	tbc-9	2755.39	3711.07	2930.82	4230.34	3789.97	2073.83	3248.57	0.099086	0.312305	0.317271	0.751038	0.885932	NotSig
WBGene00194746	pals-20	3.49817	12.4308	6.87755	12.4881	8.28821	6.82557	8.4014	0.205292	0.646466	0.317263	0.751044	0.885932	NotSig
WBGene00003656	nhr-66	2968.78	3161.25	3018.26	5053.51	3045.54	1817.88	3177.54	0.110459	0.348316	0.31712	0.751153	0.886002	NotSig
WBGene00008269	C53A5.11	0	1.91243	5.89504	0	3.01389	2.27519	2.18276	-0.250471	0.786622	-0.316946	0.751285	0.886099	NotSig
WBGene00012676	pro-3	3542.48	3781.83	3879.92	3642.36	4043.89	4047.56	3823.01	0.0654547	0.206639	0.316758	0.751427	0.886209	NotSig
WBGene00009873	F49C12.3	9.32845	1.91243	1.96501	2.08135	7.53473	6.82557	4.94126	0.235081	0.743487	0.316549	0.751586	0.886337	NotSig
WBGene00018781	F54A3.2	2023.11	1937.29	1879.54	3026.28	2036.64	1233.15	2022.67	0.103716	0.327823	0.316376	0.751717	0.886433	NotSig
WBGene00050957	C10A4.10	272.857	337.544	372.37	252.884	258.441	408.396	317.082	-0.09444	0.298652	-0.316226	0.751831	0.88645	NotSig
WBGene00000530	clh-3	1199.87	1256.47	1125.95	1726.48	1414.27	721.235	1240.71	0.103855	0.328351	0.316288	0.751784	0.88645	NotSig
WBGene00015868	C16H3.3	242.54	258.178	250.539	437.083	144.667	91.0076	237.336	-0.144978	0.458811	-0.315994	0.752007	0.886579	NotSig
WBGene00077520	C37A5.11	18.6569	17.2119	15.7201	7.28472	12.809	25.0271	16.1183	-0.174234	0.551713	-0.315951	0.752039	0.886579	NotSig
WBGene00010928	clec-258	380.134	231.404	336.018	208.135	254.674	414.084	304.075	-0.107025	0.339071	-0.315653	0.752266	0.886704	NotSig
WBGene00008382	D1081.4	6.99634	15.2995	11.7901	7.28472	16.5764	15.9263	12.3122	0.184235	0.583268	0.315615	0.752295	0.886704	NotSig
WBGene00019801	aak-1	1989.29	2068.3	1901.15	2453.91	1912.32	1202.44	1921.23	-0.0939343	0.29751	-0.315736	0.752203	0.886704	NotSig
WBGene00012989	Y48C3A.5	101.447	118.571	139.516	122.799	124.323	87.5948	115.709	-0.0975421	0.309108	-0.315544	0.752349	0.886709	NotSig
WBGene00003680	nhr-90	298.511	284.952	275.102	260.168	320.226	326.49	294.242	0.0776348	0.246251	0.315265	0.752561	0.886842	NotSig
WBGene00003021	lin-36	3719.72	4536.29	4108.85	7705.15	4182.53	1754.17	4334.45	0.131189	0.416095	0.315284	0.752546	0.886842	NotSig
WBGene00008023	C39B10.3	6.99634	7.64973	27.5102	6.24404	9.04168	20.4767	12.9865	-0.20195	0.641041	-0.315137	0.752658	0.886898	NotSig
WBGene00007470	chil-5	4.66423	7.64973	5.89504	0	11.3021	2.27519	5.29772	-0.241538	0.762985	-0.314951	0.752799	0.886947	NotSig
WBGene00002694	let-502	3615.94	5308.91	4679.68	7495.97	3230.14	1516.41	4307.84	-0.139208	0.441973	-0.314973	0.752782	0.886947	NotSig
WBGene00020325	bath-46	18.6569	5.7373	15.7201	8.32539	13.5625	25.0271	14.5049	0.187272	0.595571	0.314652	0.753026	0.887156	NotSig
WBGene00045517	R11D1.13	46.6423	26.7741	33.4053	33.3016	27.125	36.403	33.9419	-0.13117	0.417079	-0.314576	0.753084	0.887166	NotSig
WBGene00001971	hmg-1.1	37170.4	35270	33400.3	53213.8	35303.2	24890.6	36541.4	0.095779	0.304673	0.314364	0.753245	0.887296	NotSig
WBGene00006557	tbx-38	2.33211	9.56216	3.93003	4.16269	6.02779	2.27519	4.715	-0.23076	0.732044	-0.314241	0.753338	0.887348	NotSig
WBGene00010432	H39E23.2	3.49817	1.91243	1.96501	2.08135	3.01389	4.55038	2.83687	0.241061	0.769162	0.313804	0.75367	0.88768	NotSig
WBGene00002207	sid-3	1379.45	1394.16	1376.49	2352.96	958.418	409.534	1311.84	-0.143069	0.456052	-0.313714	0.753739	0.887702	NotSig
WBGene00021814	Y53G8AR.7	1345.63	1096.78	1182.94	995.925	1104.59	1770.1	1249.33	0.0908624	0.289864	0.313467	0.753926	0.887865	NotSig
WBGene00015578	C07G3.10	4.66423	3.82486	1.96501	2.08135	1.50695	4.55038	3.0988	-0.239242	0.766083	-0.313344	0.754019	0.887915	NotSig
WBGene00018478	otpl-5	2.33211	3.82486	5.89504	0	4.52084	4.55038	3.52054	-0.242895	0.774741	-0.312792	0.754439	0.888011	NotSig
WBGene00014643	B0391.8	190.067	150.126	165.061	241.436	204.191	101.246	175.355	0.110783	0.354025	0.312916	0.754345	0.888011	NotSig
WBGene00019862	nrde-3	715.959	869.2	829.236	1727.52	682.647	288.949	852.252	0.145402	0.464588	0.312967	0.754306	0.888011	NotSig
WBGene00004166	pqn-85	5510.78	7453.7	6593.61	10204.8	5147.73	2384.4	6215.85	-0.130413	0.416861	-0.312848	0.754396	0.888011	NotSig
WBGene00015919	C17G10.7	34.9817	34.4238	43.2303	39.5456	46.7154	36.403	39.2166	0.119343	0.381237	0.312997	0.754283	0.888011	NotSig
WBGene00017562	F18C5.9	1.16606	5.7373	1.96501	2.08135	0	4.55038	2.58335	-0.245842	0.79035	-0.312734	0.754483	0.888011	NotSig
WBGene00044084	sre-46	2.33211	0	7.86006	0	0	6.82557	2.83629	-0.239446	0.772021	-0.312919	0.754342	0.888011	NotSig
WBGene00013156	Y53F4B.9	4680.55	4905.39	4402.62	8849.89	4195.34	2311.59	4890.9	0.12534	0.400812	0.312714	0.754498	0.888011	NotSig
WBGene00017335	F10D2.10	153.919	122.396	137.551	137.369	123.57	182.015	142.803	0.0923625	0.295638	0.312432	0.754712	0.888046	NotSig
WBGene00008372	D1054.5	171.41	181.681	218.117	242.477	186.108	179.74	196.589	0.0867284	0.277476	0.312559	0.754616	0.888046	NotSig
WBGene00009914	F49H6.13	13.9927	0	3.93003	0	1.50695	11.3759	5.13427	-0.245464	0.790464	-0.312413	0.754727	0.888046	NotSig
WBGene00011980	T24B8.7	3374.57	4991.45	4138.32	7391.91	2672.57	1054.55	3937.23	-0.151597	0.485195	-0.312448	0.7547	0.888046	NotSig
WBGene00015619	C08G9.1	629.671	456.115	546.274	357.992	438.522	722.373	525.158	-0.099801	0.319815	-0.312066	0.754991	0.888298	NotSig
WBGene00007635	npr-4	86.2882	111.877	102.181	87.4166	116.035	75.0812	96.4798	-0.100165	0.321217	-0.3118	0.755193	0.888425	NotSig
WBGene00021752	xpd-1	1552.02	1755.61	1722.34	2631.86	1748.81	1044.31	1742.49	0.104021	0.33362	0.311792	0.755199	0.888425	NotSig
WBGene00045210	C54D2.6	38.4799	21.0368	25.5452	16.6508	29.3855	29.5775	26.7793	-0.144805	0.464983	-0.311442	0.755465	0.888572	NotSig
WBGene00007885	ugt-21	345.153	355.712	400.863	246.64	358.653	584.724	381.957	0.104837	0.336563	0.311495	0.755424	0.888572	NotSig
WBGene00010488	endu-1	1013.3	916.055	944.19	692.048	1009.65	1368.53	990.629	0.0919007	0.295091	0.311431	0.755473	0.888572	NotSig
WBGene00013463	kdp-1	14253.9	12709.1	13621.5	17326.2	12034.5	8641.17	13097.7	-0.0914476	0.293735	-0.31133	0.75555	0.888604	NotSig
WBGene00010472	cdr-7	973.657	762.104	898.994	649.38	899.647	1269.56	908.89	0.0934968	0.300639	0.310994	0.755805	0.888621	NotSig
WBGene00008692	scav-4	1051.78	1071.92	981.525	1210.3	930.54	795.179	1006.87	-0.0786557	0.252832	-0.3111	0.755725	0.888621	NotSig
WBGene00020797	T25D3.3	237.876	263.916	280.015	199.809	238.851	298.05	253.086	-0.0845635	0.271817	-0.311107	0.75572	0.888621	NotSig
WBGene00001136	eat-5	43.1441	24.8616	17.6851	19.7728	33.9063	42.091	30.2435	0.149896	0.482106	0.310983	0.755813	0.888621	NotSig
WBGene00013670	hpo-13	4562.78	4549.68	4690.49	5779.9	4872.71	3901.95	4726.25	0.0747309	0.240102	0.311244	0.755615	0.888621	NotSig
WBGene00195086	F21C10.13	17.4909	19.1243	17.6851	10.4067	15.8229	36.403	19.4888	0.167268	0.538996	0.310444	0.756223	0.888895	NotSig
WBGene00001065	dpy-3	4.66423	1.91243	11.7901	6.24404	6.02779	2.27519	5.48563	-0.225988	0.726949	-0.310414	0.756246	0.888895	NotSig
WBGene00022087	Y69A2AR.16	2652.78	2847.61	2616.42	4277.17	2099.93	993.12	2581.17	-0.128838	0.414859	-0.31056	0.756135	0.888895	NotSig
WBGene00020894	T28D9.1	14376.3	13225.4	13632.3	22447.3	12516.7	9435.21	14272.2	0.101887	0.328149	0.310489	0.756189	0.888895	NotSig
WBGene00008584	irg-4	2613.13	2551.18	2764.78	2241.61	2905.39	3209.15	2714.21	0.0739113	0.238218	0.310267	0.756358	0.888969	NotSig
WBGene00021754	hpo-29	8739.59	9219.84	9021.38	9931.15	9141.14	6466.09	8753.2	-0.077206	0.248897	-0.310194	0.756413	0.888975	NotSig
WBGene00000716	col-143	56556.1	49719.4	51495.2	75209.5	41212	29753.8	50657.7	-0.104833	0.338306	-0.309878	0.756654	0.889193	NotSig
WBGene00044387	C27A2.8	2.33211	5.7373	0	4.16269	2.26042	4.55038	3.17382	0.242065	0.781806	0.309819	0.756699	0.889193	NotSig
WBGene00271444	T04C12.33	34.9817	30.5989	21.6152	17.6915	19.5903	40.9534	27.5718	-0.148066	0.479138	-0.309152	0.757206	0.889203	NotSig
WBGene00077568	C56A3.10	51.3065	45.8984	42.2478	48.9117	43.7015	35.2654	44.5552	-0.113865	0.367809	-0.309574	0.756885	0.889203	NotSig
WBGene00013076	Y51A2D.8	6.99634	1.91243	9.82507	8.32539	6.02779	0	5.5145	-0.234538	0.757788	-0.309102	0.757244	0.889203	NotSig
WBGene00019946	chat-1	4004.24	3735.94	3680.47	5417.75	3707.84	3019.18	3927.57	0.0858934	0.277351	0.30969	0.756797	0.889203	NotSig
WBGene00001956	hlh-12	36.1478	26.7741	12.7726	33.3016	20.3438	12.5135	23.6422	-0.163246	0.528061	-0.309188	0.757178	0.889203	NotSig
WBGene00012635	Y38H8A.1	10.4945	15.2995	11.7901	18.7321	9.04168	15.9263	13.5474	0.170766	0.552067	0.309407	0.757012	0.889203	NotSig
WBGene00220129	Y10G11A.91	2.33211	0.956216	5.89504	2.08135	1.50695	3.41278	2.69741	-0.241208	0.780543	-0.309625	0.756846	0.889203	NotSig
WBGene00044349	Y71G12B.32	32.6496	22.9492	36.3528	14.5694	19.5903	47.779	28.9817	-0.156211	0.505068	-0.309419	0.757003	0.889203	NotSig
WBGene00000629	col-52	9.32845	1.91243	1.96501	2.08135	0	15.9263	5.20226	0.241629	0.7856	0.309421	0.757001	0.889203	NotSig
WBGene00219895	F16A11.13	0	6.69351	0.982507	0	0.753473	4.55038	2.16331	-0.239776	0.778665	-0.309245	0.757135	0.889203	NotSig
WBGene00007135	cdk-12	4407.69	4702.67	4533.29	6486.52	5160.54	2966.85	4709.59	0.0952531	0.308173	0.309088	0.757255	0.889203	NotSig
WBGene00015591	cyk-7	3768.7	4037.14	3787.57	8020.47	3031.98	1768.96	4069.14	0.133434	0.431898	0.308945	0.757364	0.889272	NotSig
WBGene00017329	ugt-39	350.983	416.91	410.688	316.365	396.327	543.77	405.841	0.088026	0.285262	0.30858	0.757641	0.889538	NotSig
WBGene00003097	lys-8	6195.26	5668.45	5825.29	6450.1	5348.91	5057.75	5757.62	-0.068129	0.220829	-0.308515	0.75769	0.889538	NotSig
WBGene00004375	rme-4	906.026	946.654	847.904	1192.61	852.932	455.038	866.861	-0.105265	0.341503	-0.308241	0.757899	0.889692	NotSig
WBGene00003170	mec-6	104.945	75.5411	79.5831	55.1557	130.351	96.6955	90.3786	0.116934	0.379368	0.308212	0.757921	0.889692	NotSig
WBGene00220142	Y37F4.15	2.33211	7.64973	1.96501	1.04067	1.50695	6.82557	3.55334	-0.237636	0.773355	-0.308033	0.758057	0.889794	NotSig
WBGene00021088	W08E12.7	34606.2	34025	34020.3	59476.6	32396.3	19554.1	35679.8	0.111735	0.363101	0.307721	0.758294	0.889862	NotSig
WBGene00017069	timm-17B.2	813.908	724.812	742.776	548.435	736.897	1160.35	787.862	0.0958038	0.311355	0.3077	0.758311	0.889862	NotSig
WBGene00004017	phg-1	16.3248	5.7373	0	8.32539	12.0556	6.82557	8.21144	0.225411	0.732906	0.307801	0.758234	0.889862	NotSig
WBGene00010367	H05L14.2	2687.76	3438.55	3181.36	4602.9	2542.97	1392.42	2974.33	-0.116834	0.37971	-0.307694	0.758315	0.889862	NotSig
WBGene00013557	Y75B8A.24	6496.1	6857.03	6359.77	10165.3	5277.33	2528.87	6280.73	-0.124079	0.403416	-0.307574	0.758406	0.889911	NotSig
WBGene00013340	tcc-1	15341.8	16742.4	16110.2	27281.3	16141.7	8867.55	16747.5	0.111121	0.36292	0.306184	0.759465	0.890158	NotSig
WBGene00219372	F01E11.17	13.9927	10.5184	21.6152	27.0575	21.8507	4.55038	16.5975	0.183662	0.598256	0.306808	0.758989	0.890158	NotSig
WBGene00019821	gtf-2H1	1577.67	1983.19	1692.86	2744.26	1757.85	1151.25	1817.85	0.100945	0.329361	0.306484	0.759236	0.890158	NotSig
WBGene00016758	C49A9.4	544.548	564.167	588.522	406.903	561.338	634.778	550.043	-0.0802424	0.261585	-0.306756	0.759029	0.890158	NotSig
WBGene00201153	C44B7.20	4.66423	2.86865	1.96501	0	0	6.82557	2.72058	-0.239884	0.788766	-0.307033	0.758818	0.890158	NotSig
WBGene00003196	mel-11	3810.67	4886.26	4491.04	6516.7	3702.57	1862.24	4211.58	-0.118352	0.386461	-0.306248	0.759416	0.890158	NotSig
WBGene00044028	nlp-63	30.3175	13.387	11.7901	12.4881	15.0695	36.403	19.9092	0.173064	0.564106	0.307055	0.758801	0.890158	NotSig
WBGene00011526	cox-15	3455.03	3305.64	3370	4918.22	3218.09	2648.32	3485.88	0.0872343	0.284104	0.307049	0.758806	0.890158	NotSig
WBGene00010551	smg-8	1983.46	2159.14	2022.98	3635.07	2047.19	1043.17	2148.5	0.117554	0.383429	0.306584	0.75916	0.890158	NotSig
WBGene00013222	dmsr-6	48.9744	53.5481	51.0904	22.8948	48.2223	68.2557	48.8309	-0.131581	0.429539	-0.306342	0.759345	0.890158	NotSig
WBGene00018765	mpc-2	3745.37	3350.58	3582.22	4196	3496.87	3499.24	3645.05	0.0665115	0.217095	0.306369	0.759324	0.890158	NotSig
WBGene00012139	T28F4.4	357.979	460.896	413.636	360.073	406.876	402.708	400.361	-0.0741348	0.241968	-0.306382	0.759314	0.890158	NotSig
WBGene00008399	D2005.4	1562.52	2157.22	1864.8	2983.61	1356.25	734.886	1776.55	-0.127823	0.416092	-0.307202	0.75869	0.890158	NotSig
WBGene00013680	rpom-1	1791.06	2318.82	2074.07	2320.7	2003.49	1518.69	2004.47	-0.0795622	0.259791	-0.306255	0.75941	0.890158	NotSig
WBGene00022345	fbxa-138	18.6569	7.64973	19.6501	10.4067	13.5625	15.9263	14.3087	-0.170834	0.557612	-0.306438	0.759271	0.890158	NotSig
WBGene00022053	cisd-3.2	5925.9	5162.61	5319.3	6393.9	5370.76	5433.15	5600.94	0.0665513	0.216912	0.30681	0.758988	0.890158	NotSig
WBGene00003063	lpd-7	6142.79	7567.49	7082.9	11087.3	5176.36	2644.91	6616.96	-0.126908	0.414346	-0.306289	0.759385	0.890158	NotSig
WBGene00194910	ZC404.15	12.8266	5.7373	3.93003	9.36606	6.02779	11.3759	8.21062	0.198945	0.651089	0.306024	0.759586	0.890227	NotSig
WBGene00019895	aagr-2	6775.96	7622	7237.15	6511.5	8105.87	5959.86	7035.39	-0.0706577	0.230977	-0.305909	0.759674	0.890227	NotSig
WBGene00015266	BE0003N10.1	1792.23	1733.62	1781.29	2643.31	1772.17	1258.18	1830.13	0.0927259	0.303071	0.305953	0.75964	0.890227	NotSig
WBGene00021928	Y55F3AM.11	234.377	221.842	174.886	124.881	197.41	263.922	202.886	-0.101825	0.333364	-0.305456	0.760019	0.890409	NotSig
WBGene00004371	rig-4	1169.55	1649.47	1467.87	2450.79	999.859	387.92	1354.24	-0.143749	0.470755	-0.30536	0.760092	0.890409	NotSig
WBGene00016556	math-21	6.99634	7.64973	11.7901	4.16269	16.5764	10.2384	9.56894	0.194272	0.635413	0.305312	0.760129	0.890409	NotSig
WBGene00018756	plpp-1.1	5707.85	5402.62	5624.85	7773.83	4626.33	3153.41	5381.48	-0.100813	0.330096	-0.305409	0.760055	0.890409	NotSig
WBGene00001209	egl-45	7867.38	10606.3	9648.22	17693.5	5214.79	1929.36	8826.61	-0.157507	0.515584	-0.305497	0.759988	0.890409	NotSig
WBGene00012972	rsa-2	4612.92	5268.75	4672.81	8919.61	4590.16	2406.01	5078.38	0.120407	0.394203	0.305442	0.76003	0.890409	NotSig
WBGene00008376	D1054.9	4.66423	5.7373	3.93003	6.24404	3.01389	2.27519	4.31078	-0.221979	0.727327	-0.305231	0.760191	0.890423	NotSig
WBGene00007746	C26D10.6	944.506	841.47	875.414	637.933	751.213	1114.84	860.896	-0.0855428	0.280359	-0.305122	0.760273	0.890462	NotSig
WBGene00013256	Y57A10A.13	4200.14	4510.47	4243.45	7349.24	4300.07	2401.46	4500.8	0.110718	0.362951	0.305047	0.76033	0.89047	NotSig
WBGene00004259	pyr-1	1591.67	2162.96	1821.57	3228.17	1260.56	502.817	1761.29	-0.143995	0.472481	-0.304766	0.760545	0.890663	NotSig
WBGene00044463	W09G12.10	37.3138	19.1243	15.7201	16.6508	21.8507	43.2286	25.6481	0.157773	0.518405	0.304505	0.760743	0.890837	NotSig
WBGene00010840	M03C11.3	3171.67	3734.02	3174.48	5002.52	2861.69	1363.98	3218.06	-0.119026	0.391331	-0.304159	0.761007	0.891087	NotSig
WBGene00000745	col-172	11.6606	17.2119	19.6501	8.32539	18.0834	29.5775	17.4181	0.167867	0.55257	0.303774	0.7613	0.891314	NotSig
WBGene00009654	sly-1	2362.43	2462.26	2254.85	3681.9	2472.15	1462.95	2449.42	0.100765	0.33165	0.303826	0.761261	0.891314	NotSig
WBGene00012522	Y32B12B.2	2431.23	3126.83	2802.11	4785.02	2774.29	1524.38	2907.31	0.11272	0.371429	0.303474	0.761528	0.891465	NotSig
WBGene00012815	phy-4	2.33211	3.82486	3.93003	4.16269	1.50695	2.27519	3.00531	-0.232081	0.765433	-0.303473	0.76153	0.891465	NotSig
WBGene00001771	gst-23	6.99634	1.91243	25.5452	10.4067	4.52084	13.6511	10.5054	-0.211454	0.698045	-0.303208	0.761732	0.891496	NotSig
WBGene00016985	C56G3.2	4.66423	8.60594	4.91254	7.28472	5.27431	2.27519	5.50282	-0.212561	0.700548	-0.303059	0.761845	0.891496	NotSig
WBGene00006718	ubc-23	114.274	89.8843	135.586	79.0912	131.104	104.659	109.1	-0.100721	0.332382	-0.303015	0.761878	0.891496	NotSig
WBGene00219689	linc-41	13.9927	26.7741	17.6851	16.6508	24.1112	25.0271	20.7068	0.147888	0.488114	0.302884	0.761978	0.891496	NotSig
WBGene00020081	sdz-29	9.32845	11.4746	7.86006	13.5288	7.53473	12.5135	10.3734	0.177926	0.587653	0.302887	0.761976	0.891496	NotSig
WBGene00007545	C13B4.1	2433.56	2627.68	2468.06	4081.52	2668.8	1395.83	2612.58	0.107607	0.355156	0.302982	0.761904	0.891496	NotSig
WBGene00001832	hcp-4	3367.57	4419.63	3895.64	7226.44	2185.83	984.019	3679.85	-0.149845	0.494697	-0.302906	0.761961	0.891496	NotSig
WBGene00016207	C29E4.10	132.93	82.2346	133.621	79.0912	82.8821	159.263	111.67	-0.114422	0.377687	-0.302987	0.761899	0.891496	NotSig
WBGene00014015	panl-3	5732.33	6265.13	5833.15	9476.37	6373.63	3401.41	6180.34	0.105029	0.346803	0.302848	0.762006	0.891496	NotSig
WBGene00001669	gpa-7	292.68	305.989	340.93	221.663	289.334	373.131	303.955	-0.0859117	0.283982	-0.302528	0.762249	0.891664	NotSig
WBGene00022486	fbxa-61	170.244	144.389	152.289	106.149	137.886	192.253	150.535	-0.0950149	0.314066	-0.302543	0.762238	0.891664	NotSig
WBGene00235377	CE7X_3.4	4.66423	1.91243	8.84257	6.24404	3.76737	2.27519	4.61764	-0.22238	0.735379	-0.302318	0.76241	0.891703	NotSig
WBGene00021045	W05H7.2	29.1514	32.5113	20.6327	16.6508	24.1112	52.3293	29.2311	0.150312	0.497384	0.302288	0.762432	0.891703	NotSig
WBGene00002025	hsp-60	16970.8	17558	16801.9	27604.9	11868.7	7428.49	16372.1	-0.121191	0.40076	-0.302406	0.762343	0.891703	NotSig
WBGene00010205	F57F5.3	13.9927	7.64973	3.93003	2.08135	7.53473	11.3759	7.76074	-0.207015	0.687153	-0.301547	0.762997	0.892305	NotSig
WBGene00004415	rpl-4	155705	147302	152985	217783	123572	81512.1	146476	-0.103415	0.343097	-0.30142	0.763094	0.89236	NotSig
WBGene00169188	21ur-8126	2.33211	7.64973	0	2.08135	3.01389	2.27519	2.89205	-0.237694	0.7876	-0.301155	0.763296	0.892538	NotSig
WBGene00077574	T08G5.16	5.83028	5.7373	2.94752	10.4067	3.01389	4.55038	5.41435	0.213403	0.71067	0.300627	0.763699	0.892544	NotSig
WBGene00019868	R04B3.3	9.32845	18.1681	16.7026	5.20337	18.0834	14.7887	13.7124	-0.175972	0.58479	-0.300652	0.76368	0.892544	NotSig
WBGene00011826	T18D3.9	131.764	101.359	128.708	69.7251	131.104	193.391	126.009	0.115269	0.383248	0.300778	0.763584	0.892544	NotSig
WBGene00011990	T24D5.2	135.263	246.704	152.289	238.314	174.806	72.8061	170.03	-0.125925	0.41883	-0.300641	0.763688	0.892544	NotSig
WBGene00007412	stip-1	2599.14	3342.93	2958.33	4608.1	3160.07	1815.6	3080.7	0.10163	0.33761	0.301025	0.763395	0.892544	NotSig
WBGene00008496	F01D5.6	11.6606	9.56216	7.86006	0	12.0556	11.3759	8.75238	-0.214404	0.712719	-0.300624	0.763702	0.892544	NotSig
WBGene00007297	C04F12.1	972.491	1237.34	1074.86	1894.03	723.335	339.003	1040.18	-0.137924	0.458715	-0.300678	0.76366	0.892544	NotSig
WBGene00001049	dog-1	1675.62	1992.75	1822.55	3287.49	1809.84	896.425	1914.11	0.118079	0.39259	0.300765	0.763594	0.892544	NotSig
WBGene00020393	T10B5.7	2665.61	2329.34	2454.3	2483.05	2272.48	2370.75	2429.25	-0.0627955	0.209177	-0.300204	0.764022	0.892568	NotSig
WBGene00007393	fbxa-157	45.4762	38.2486	31.4402	27.0575	34.6598	65.9805	40.4771	0.131971	0.439618	0.300259	0.763979	0.892568	NotSig
WBGene00015416	C04C3.6	0	1.91243	15.7201	8.32539	7.53473	6.82557	6.71971	0.227258	0.755721	0.300282	0.763962	0.892568	NotSig
WBGene00009460	ubr-5	6996.34	8927.23	7836.48	12421.5	6074.5	3214.84	7578.48	-0.121034	0.403177	-0.300203	0.764022	0.892568	NotSig
WBGene00004782	set-2	1957.81	2690.79	2409.11	4046.14	1603.39	698.483	2234.29	-0.138582	0.461137	-0.300526	0.763776	0.892568	NotSig
WBGene00006576	tkr-1	23.3211	21.0368	24.5627	8.32539	11.3021	40.9534	21.5836	-0.17112	0.570297	-0.300284	0.76396	0.892568	NotSig
WBGene00017482	set-9	3164.68	3179.42	2617.4	5759.09	2884.3	1225.19	3138.35	0.128115	0.427022	0.300016	0.764165	0.892675	NotSig
WBGene00004706	rsr-1	4147.66	3759.84	3422.07	6324.17	3753.8	2177.36	3930.82	0.107237	0.35751	0.299952	0.764214	0.892675	NotSig
WBGene00271567	T28F4.8	6.99634	3.82486	0.982507	4.16269	3.76737	6.82557	4.42656	0.221446	0.740395	0.299765	0.764356	0.892783	NotSig
WBGene00021080	W08A12.3	104.945	44.9422	90.3907	90.5386	73.0869	55.7421	76.6076	-0.118518	0.395555	-0.299639	0.764453	0.892837	NotSig
WBGene00194689	Y38H6C.24	2.33211	1.91243	1.96501	4.16269	0	4.55038	2.48711	0.235272	0.789804	0.29948	0.764574	0.89292	NotSig
WBGene00017840	ttm-2	247.204	250.529	232.854	239.355	240.358	291.224	250.254	0.0744378	0.248635	0.299388	0.764644	0.892944	NotSig
WBGene00017995	F32E10.8	43.1441	37.2924	73.6881	48.9117	55.757	63.7053	53.7498	0.11682	0.390425	0.299204	0.764784	0.893049	NotSig
WBGene00020879	T28A11.17	25.6532	31.5551	24.5627	21.8541	24.1112	28.4399	26.0294	-0.129064	0.431964	-0.298788	0.765102	0.893144	NotSig
WBGene00018214	F39H12.3	1040.12	891.193	957.945	778.424	907.936	1060.24	939.31	-0.0713699	0.238816	-0.298851	0.765054	0.893144	NotSig
WBGene00017449	otpl-3	286.85	327.026	316.367	227.908	316.459	334.453	301.51	-0.0797663	0.266927	-0.298831	0.765069	0.893144	NotSig
WBGene00004755	sec-24.1	8983.3	9828.95	9720.93	15083.5	7382.53	3557.26	9092.75	-0.123097	0.412094	-0.298715	0.765158	0.893144	NotSig
WBGene00015830	fbxb-98	4.66423	1.91243	4.91254	7.28472	0.753473	6.82557	4.39216	0.224699	0.754566	0.298769	0.765117	0.893144	NotSig
WBGene00000265	brd-1	1496.05	1525.16	1609.35	2757.79	1474.55	806.555	1611.57	0.11432	0.382718	0.298703	0.765166	0.893144	NotSig
WBGene00007630	har-1	11886.8	11027.1	11419.7	14773.4	11036.1	10310	11742.2	0.0714411	0.239458	0.298343	0.765441	0.893407	NotSig
WBGene00011219	srxa-10	2.33211	9.56216	2.94752	6.24404	1.50695	11.3759	5.66146	0.219982	0.738548	0.298224	0.765532	0.893444	NotSig
WBGene00219599	linc-99	9.32845	5.7373	1.96501	4.16269	1.50695	15.9263	6.43779	0.219582	0.739031	0.29817	0.765573	0.893444	NotSig
WBGene00009965	frpr-9	32.6496	22.9492	19.6501	22.8948	27.125	32.9902	26.3765	0.132747	0.445726	0.297866	0.765805	0.893656	NotSig
WBGene00010537	mys-2	2256.32	2294.92	2317.73	3980.58	2250.63	1222.91	2387.18	0.110994	0.373078	0.297508	0.766079	0.893917	NotSig
WBGene00014113	hpo-40	3607.78	4265.68	4024.35	5944.33	3337.89	1635.86	3802.65	-0.115907	0.389791	-0.297358	0.766193	0.893992	NotSig
WBGene00011578	npr-20	100.281	103.271	111.023	73.8878	113.021	106.934	101.403	-0.092566	0.311404	-0.297244	0.76628	0.893994	NotSig
WBGene00016260	rege-1	458.26	442.728	389.073	530.744	373.723	309.426	417.326	-0.084647	0.284849	-0.297167	0.766339	0.893994	NotSig
WBGene00003508	mut-16	2535.01	3386.92	3152.87	5145.09	2156.44	872.535	2874.81	-0.136741	0.460166	-0.297159	0.766345	0.893994	NotSig
WBGene00010627	nol-56	19972.2	19119.5	19881	32491.9	12949.2	8403.41	18802.9	-0.121748	0.409846	-0.29706	0.76642	0.894006	NotSig
WBGene00016259	C30F8.3	16.3248	13.387	19.6501	10.4067	21.0973	11.3759	15.3737	-0.15937	0.536208	-0.297014	0.766456	0.894006	NotSig
WBGene00011563	jmjd-4	336.99	306.945	281.98	371.521	338.31	267.335	317.18	0.0768756	0.258989	0.296828	0.766598	0.894114	NotSig
WBGene00022286	rga-4	6680.34	6869.46	6340.12	10569.1	7106.01	3769.99	6889.17	0.103111	0.347519	0.296704	0.766692	0.894153	NotSig
WBGene00018541	nhr-186	2.33211	5.7373	1.96501	2.08135	6.02779	4.55038	3.78232	0.22326	0.750915	0.296532	0.766824	0.894153	NotSig
WBGene00020938	clec-218	2565.32	2653.5	2725.48	1767.06	2742.64	2995.29	2574.88	-0.0796143	0.268786	-0.296201	0.767077	0.894153	NotSig
WBGene00077497	K06A4.10	33.8156	16.2557	24.5627	18.7321	21.8507	43.2286	26.4076	0.146398	0.494813	0.295996	0.767233	0.894153	NotSig
WBGene00206535	M162.15	2.33211	1.91243	6.87755	10.4067	0	4.55038	4.34654	0.230692	0.780813	0.296101	0.767153	0.894153	NotSig
WBGene00007775	acd-3	139.927	166.382	121.831	91.5793	143.16	229.794	148.779	0.108883	0.367782	0.296059	0.767185	0.894153	NotSig
WBGene00077732	szy-4	3786.19	4490.39	3997.82	8067.3	3874.36	1592.63	4301.45	0.129282	0.436002	0.296515	0.766837	0.894153	NotSig
WBGene00011047	R06A4.2	1366.62	1539.51	1479.66	2932.62	1252.27	641.603	1535.38	0.127072	0.428649	0.296446	0.76689	0.894153	NotSig
WBGene00007009	wwp-1	13136.8	12875.4	12577.1	19467.9	13467.6	8364.73	13314.9	0.0938595	0.316762	0.296307	0.766995	0.894153	NotSig
WBGene00196101	T20F10.9	3.49817	3.82486	4.91254	3.12202	2.26042	4.55038	3.69473	-0.219274	0.740844	-0.29634	0.76697	0.894153	NotSig
WBGene00022165	Y71H2AL.2	31.4835	41.1173	53.0554	39.5456	31.6459	68.2557	44.1839	0.126685	0.427502	0.296374	0.766944	0.894153	NotSig
WBGene00018675	F52C9.5	43.1441	15.2995	20.6327	27.0575	20.3438	22.7519	24.8716	-0.147121	0.497149	-0.296056	0.767188	0.894153	NotSig
WBGene00006782	unc-46	18.6569	13.387	19.6501	12.4881	22.6042	22.7519	18.2564	0.149086	0.503895	0.295831	0.767359	0.894206	NotSig
WBGene00016981	rpn-13	5334.71	5256.32	5056.97	10716.9	4316.65	2214.9	5482.73	0.128857	0.435609	0.295805	0.767379	0.894206	NotSig
WBGene00009065	F22G12.5	3810.67	3720.64	3252.1	7427.29	3318.3	1216.09	3790.85	0.135694	0.459462	0.29533	0.767742	0.894571	NotSig
WBGene00014308	F07H5.4	700.8	612.935	589.504	580.696	610.314	816.793	651.84	0.0747587	0.253273	0.295173	0.767862	0.89464	NotSig
WBGene00010056	smc-6	3584.46	5707.65	4990.16	8674.02	2979.23	1060.24	4499.29	-0.14865	0.503696	-0.295121	0.767901	0.89464	NotSig
WBGene00020487	T13C5.7	9.32845	1.91243	1.96501	6.24404	7.53473	2.27519	4.87664	0.218885	0.742661	0.294859	0.768102	0.89471	NotSig
WBGene00008800	F14E5.2	2883.66	4555.41	3591.06	5725.79	3119.38	1154.66	3504.99	-0.129544	0.439364	-0.294846	0.768112	0.89471	NotSig
WBGene00022910	C05D2.11	174.909	252.441	191.589	325.731	138.639	101.246	197.426	-0.121495	0.411972	-0.294913	0.76806	0.89471	NotSig
WBGene00019149	H03E18.2	15.1587	24.8616	32.4227	23.9355	17.3299	40.9534	25.777	0.146049	0.49609	0.294451	0.768413	0.89493	NotSig
WBGene00003828	nuc-1	4935.92	5197.99	4601.08	5082.65	5480.77	4823.4	5020.3	0.0614121	0.208645	0.294335	0.768502	0.89493	NotSig
WBGene00006676	twk-23	6.99634	10.5184	16.7026	16.6508	9.04168	3.41278	10.5538	-0.187625	0.636774	-0.294473	0.768396	0.89493	NotSig
WBGene00044047	Y57A10C.11	4.66423	15.2995	7.86006	12.4881	4.52084	6.82557	8.60971	-0.193075	0.655942	-0.29439	0.76846	0.89493	NotSig
WBGene00015357	C02F12.8	725.287	852.945	801.726	1470.47	774.571	359.48	830.747	0.120659	0.410346	0.294038	0.768729	0.895129	NotSig
WBGene00009119	ndk-1	49772	46076.2	46336	87037.8	38535.6	28638.9	49399.4	0.110158	0.374708	0.293981	0.768772	0.895129	NotSig
WBGene00009785	F46C5.10	875.709	675.089	754.566	587.981	581.682	996.533	745.26	-0.0871618	0.29676	-0.293717	0.768974	0.895222	NotSig
WBGene00018763	F53F10.1	85.1221	99.4465	98.2507	84.2946	74.5939	106.934	91.4403	-0.0915549	0.311631	-0.293806	0.768906	0.895222	NotSig
WBGene00004874	smc-4	5084.01	7840.97	6735.09	11066.5	4692.63	1986.24	6234.24	-0.134233	0.457079	-0.293679	0.769003	0.895222	NotSig
WBGene00015172	B0410.3	1294.32	1080.52	1441.34	711.821	952.39	1871.34	1225.29	-0.104665	0.356678	-0.293449	0.769179	0.89523	NotSig
WBGene00003368	mkk-4	440.769	491.495	418.548	462.059	483.73	332.178	438.13	-0.0765891	0.261031	-0.293408	0.769211	0.89523	NotSig
WBGene00003694	nhr-104	243.706	255.31	331.105	190.443	296.869	403.846	286.88	0.0966955	0.329491	0.293469	0.769164	0.89523	NotSig
WBGene00015927	dyci-1	4196.64	4776.3	4336.79	6898.63	3548.86	1739.38	4249.43	-0.118271	0.402897	-0.293555	0.769098	0.89523	NotSig
WBGene00015388	C03F11.2	3.49817	0	7.86006	6.24404	6.02779	2.27519	4.31754	0.226151	0.770331	0.293233	0.769344	0.895269	NotSig
WBGene00219743	linc-103	2.33211	4.78108	3.93003	4.16269	3.01389	6.82557	4.17423	0.214422	0.731359	0.293284	0.769305	0.895269	NotSig
WBGene00006084	str-16	5.83028	6.69351	5.89504	18.7321	4.52084	0	6.9453	0.219511	0.749613	0.292843	0.769642	0.89541	NotSig
WBGene00003765	nlp-27	5844.28	4941.72	5800.72	3992.02	4642.9	9173.56	5732.54	0.0976591	0.333615	0.292728	0.76973	0.89541	NotSig
WBGene00021555	Y45G5AM.2	1693.11	2073.08	1983.68	3217.76	1317.83	688.245	1828.95	-0.127105	0.434114	-0.292794	0.769679	0.89541	NotSig
WBGene00045510	F11A5.17	0	5.7373	9.82507	2.08135	7.53473	2.27519	4.57561	-0.227129	0.77225	-0.29268	0.769766	0.89541	NotSig
WBGene00004950	sox-3	32.6496	50.6795	35.3703	60.3591	24.1112	22.7519	37.6536	-0.138153	0.471888	-0.292783	0.769688	0.89541	NotSig
WBGene00007056	crn-7	566.704	581.379	634.7	419.392	683.4	794.041	613.269	0.0861457	0.294052	0.292958	0.769554	0.89541	NotSig
WBGene00077687	Y52B11A.14	1.16606	1.91243	2.94752	6.24404	0	2.27519	2.42421	0.230545	0.790579	0.292467	0.769929	0.895541	NotSig
WBGene00016842	npr-35	60.6349	59.2854	63.863	47.871	76.8543	72.8061	63.5524	0.101552	0.347539	0.292186	0.770144	0.895733	NotSig
WBGene00017692	F22B7.1	62.9671	88.9281	82.5306	70.7658	69.3196	79.6316	75.6905	-0.0940659	0.32214	-0.292	0.770287	0.89584	NotSig
WBGene00007392	fbxa-156	236.71	265.828	349.773	195.647	253.167	473.239	295.727	0.105318	0.361143	0.291627	0.770572	0.895938	NotSig
WBGene00009623	F41E7.7	51.3065	62.154	62.8805	35.3829	45.2084	81.9068	56.4732	-0.117129	0.401663	-0.291641	0.770561	0.895938	NotSig
WBGene00014976	Y116A8C.7	0	5.7373	13.7551	2.08135	10.5486	2.27519	5.73293	-0.225871	0.770742	-0.29169	0.770524	0.895938	NotSig
WBGene00015334	sup-18	103.779	104.228	145.411	72.8472	101.719	153.575	113.593	-0.104335	0.357729	-0.291668	0.77054	0.895938	NotSig
WBGene00009663	hda-5	221.551	221.842	181.764	268.494	161.243	155.85	201.791	-0.0911627	0.312802	-0.291445	0.770711	0.896041	NotSig
WBGene00001757	gst-9	129.432	89.8843	144.429	70.7658	98.705	230.932	127.358	0.124795	0.428457	0.291293	0.770827	0.896118	NotSig
WBGene00219592	linc-84	37.3138	12.4308	12.7726	14.5694	17.3299	22.7519	19.5281	-0.159148	0.546817	-0.291225	0.77088	0.89612	NotSig
WBGene00009495	hrg-6	236.71	186.462	241.697	121.759	197.41	298.05	213.681	-0.102526	0.352604	-0.290777	0.771222	0.896416	NotSig
WBGene00219422	Y52B11A.20	4.66423	5.7373	5.89504	8.32539	4.52084	0	4.85713	-0.218764	0.751332	-0.290761	0.771234	0.896416	NotSig
WBGene00012066	fbxb-116	0	3.82486	1.96501	2.08135	1.50695	4.55038	2.32143	0.229673	0.789774	0.290621	0.771341	0.896464	NotSig
WBGene00003168	mec-4	24.4872	13.387	22.5977	27.0575	15.0695	11.3759	18.9958	-0.151776	0.522786	-0.290378	0.771527	0.896464	NotSig
WBGene00044509	K07H8.12	134.097	126.221	164.079	96.7827	161.243	197.941	146.727	0.0979628	0.337332	0.290403	0.771508	0.896464	NotSig
WBGene00011240	mask-1	5164.47	7351.39	6069.93	11543.2	3590.3	1449.3	5861.42	-0.145815	0.502119	-0.290404	0.771507	0.896464	NotSig
WBGene00000548	clr-1	3666.08	4487.52	4417.35	6909.03	3202.26	1285.48	3994.62	-0.129215	0.444781	-0.290517	0.771421	0.896464	NotSig
WBGene00011215	R10E9.3	200.562	149.17	194.536	146.735	168.025	268.472	187.917	0.0939274	0.323592	0.290276	0.771605	0.896497	NotSig
WBGene00014992	ZK1025.1	11.6606	17.2119	9.82507	18.7321	6.02779	9.10076	12.093	-0.173032	0.596783	-0.290091	0.771747	0.896603	NotSig
WBGene00020029	R12C12.9	1914.67	1517.51	1835.32	1216.55	1602.64	2830.34	1819.5	0.0961562	0.331577	0.289996	0.771819	0.896629	NotSig
WBGene00011310	T01B4.3	525.892	469.502	458.831	389.212	464.14	691.657	499.872	0.0837255	0.288804	0.289906	0.771888	0.89665	NotSig
WBGene00006665	twk-10	11.6606	14.3432	7.86006	1.04067	13.5625	13.6511	10.353	-0.194043	0.669872	-0.289494	0.772204	0.8969	NotSig
WBGene00007848	cytb-5.1	4187.31	4040.97	3830.8	3063.74	3533.04	4843.88	3916.62	-0.0740082	0.255635	-0.289509	0.772192	0.8969	NotSig
WBGene00012469	Y17G7B.18	2444.05	2570.31	2543.71	4120.03	2539.21	1476.6	2615.65	0.100863	0.348502	0.289416	0.772263	0.896911	NotSig
WBGene00009218	acs-20	410.452	391.092	394.968	397.537	476.195	381.094	408.557	0.0685297	0.236895	0.289279	0.772368	0.896915	NotSig
WBGene00016809	C50D2.6	207.558	228.536	235.802	234.152	192.889	211.593	218.421	-0.0731383	0.252828	-0.289283	0.772365	0.896915	NotSig
WBGene00001563	gei-6	2847.51	3548.52	3263.89	5622.76	2225.76	846.37	3059.13	-0.136764	0.473093	-0.289088	0.772514	0.897028	NotSig
WBGene00021735	Y50D4A.1	1613.82	1924.86	1815.67	2957.59	1260.56	663.218	1705.96	-0.122937	0.42638	-0.28833	0.773094	0.897062	NotSig
WBGene00020747	T24A6.7	4.66423	3.82486	7.86006	4.16269	1.50695	7.96316	4.99699	-0.209344	0.726528	-0.288912	0.772649	0.897062	NotSig
WBGene00017765	gcst-1	8125.08	7623.91	7789.32	5819.45	7611.59	8948.32	7652.94	-0.0710343	0.246594	-0.288064	0.773298	0.897062	NotSig
WBGene00004270	rab-6.2	944.506	883.544	846.921	1350.79	675.112	445.937	857.802	-0.107228	0.371829	-0.288383	0.773053	0.897062	NotSig
WBGene00002087	ins-4	102.613	61.1978	80.5656	66.6031	49.7292	109.209	78.3196	-0.112531	0.39067	-0.288105	0.773266	0.897062	NotSig
WBGene00011999	T24F1.7	4.66423	8.60594	3.93003	2.08135	4.52084	14.7887	6.43185	0.205889	0.714788	0.288326	0.773097	0.897062	NotSig
WBGene00014155	ZK930.5	51.3065	45.8984	62.8805	42.6676	51.2362	54.6045	51.4323	-0.102679	0.356319	-0.288166	0.773219	0.897062	NotSig
WBGene00008837	sre-38	4.66423	5.7373	0	0	3.01389	4.55038	2.9943	-0.227825	0.790581	-0.288481	0.772979	0.897062	NotSig
WBGene00017855	F27C1.6	1773.57	2425.92	2278.43	3659.01	1529.55	676.869	2057.23	-0.130472	0.451976	-0.288674	0.772831	0.897062	NotSig
WBGene00044764	W01A8.7	9.32845	3.82486	1.96501	2.08135	9.04168	0	4.37356	-0.225133	0.777566	-0.288376	0.773059	0.897062	NotSig
WBGene00011913	glb-26	3.49817	10.5184	3.93003	3.12202	10.5486	7.96316	6.59673	0.200841	0.695083	0.288373	0.773061	0.897062	NotSig
WBGene00008475	oac-13	0	5.7373	3.93003	2.08135	3.01389	2.27519	2.83963	-0.227058	0.784453	-0.288413	0.773031	0.897062	NotSig
WBGene00012733	Y40B1A.2	82.79	80.3222	63.863	98.864	76.8543	30.7151	72.2348	-0.122002	0.422409	-0.288801	0.772733	0.897062	NotSig
WBGene00271636	W05G11.8	32.6496	24.8616	27.5102	37.4643	28.632	9.10076	26.7031	-0.147313	0.510226	-0.288665	0.772838	0.897062	NotSig
WBGene00012552	enu-3.5	373.138	371.012	394.968	620.242	369.202	236.62	394.197	0.100759	0.349638	0.288179	0.77321	0.897062	NotSig
WBGene00012256	lpr-5	9.32845	7.64973	7.86006	14.5694	7.53473	6.82557	8.96133	0.177569	0.616741	0.287981	0.773361	0.897077	NotSig
WBGene00015218	B0507.1	2.33211	15.2995	14.7376	18.7321	10.5486	9.10076	11.7918	0.18298	0.63551	0.2877	0.773576	0.897268	NotSig
WBGene00219644	linc-69	15.1587	3.82486	6.87755	2.08135	6.78126	12.5135	7.87288	-0.199275	0.694025	-0.287575	0.773672	0.897285	NotSig
WBGene00000872	cyk-1	1690.78	2111.33	1942.42	2946.15	1536.33	795.179	1837.03	-0.114049	0.396627	-0.287549	0.773692	0.897285	NotSig
WBGene00003617	nhr-18	137.595	147.257	172.921	114.474	155.216	161.538	148.167	-0.0833917	0.290218	-0.287338	0.773854	0.897322	NotSig
WBGene00009661	patr-1	13574.1	14428.3	13132.2	23346.5	14160	7018.96	14276.7	0.107489	0.374007	0.287395	0.77381	0.897322	NotSig
WBGene00012578	Y37H9A.3	2667.94	2566.48	2530.94	3587.2	2743.4	1899.78	2665.96	0.081231	0.282726	0.287311	0.773874	0.897322	NotSig
WBGene00013427	Y66D12A.1	2.33211	1.91243	1.96501	2.08135	6.02779	0	2.38645	0.228115	0.789943	0.287133	0.77401	0.897421	NotSig
WBGene00010112	nhr-191	3.49817	1.91243	0	0	3.01389	4.55038	2.16248	0.224958	0.786791	0.286937	0.774161	0.897538	NotSig
WBGene00019609	K10B3.1	496.74	445.597	414.618	370.48	370.709	543.77	440.319	-0.0772288	0.269283	-0.2868	0.774265	0.897589	NotSig
WBGene00003883	osm-1	141.093	188.375	172.921	291.389	107.747	53.4669	159.165	-0.136172	0.474884	-0.286747	0.774306	0.897589	NotSig
WBGene00219436	C49H3.16	11.6606	21.0368	13.7551	16.6508	24.1112	11.3759	16.4317	0.152799	0.532696	0.286605	0.774415	0.897658	NotSig
WBGene00044774	F16B3.3	137.595	118.571	143.446	87.4166	105.486	179.74	128.709	-0.0987864	0.344798	-0.286524	0.774477	0.897671	NotSig
WBGene00003987	pes-23	692.638	764.017	871.484	556.76	767.036	880.498	755.405	-0.0768061	0.268226	-0.28635	0.77461	0.897767	NotSig
WBGene00009814	F47B10.3	2.33211	1.91243	11.7901	0	4.52084	7.96316	4.75311	-0.222051	0.77598	-0.286137	0.774773	0.897898	NotSig
WBGene00268204	F53E10.8	1.16606	1.91243	3.93003	0	3.76737	5.68797	2.74398	0.225683	0.788297	0.285938	0.774925	0.897942	NotSig
WBGene00000003	aat-2	310.171	327.026	375.318	278.901	305.91	493.716	348.507	0.0859708	0.30072	0.285886	0.774966	0.897942	NotSig
WBGene00043987	AC8.9	65.2992	66.9351	47.1604	105.108	58.7709	32.9902	62.7106	0.12434	0.435176	0.285717	0.775095	0.897942	NotSig
WBGene00021994	Y59E9AL.4	521.227	482.889	517.781	410.025	504.827	696.208	522.16	0.0789672	0.276335	0.285767	0.775057	0.897942	NotSig
WBGene00018907	F55G1.15	268.193	226.623	222.047	147.776	239.605	284.399	231.44	-0.089431	0.313073	-0.28566	0.775139	0.897942	NotSig
WBGene00020207	T04B8.5	2944.29	2771.11	2850.25	3757.87	2446.53	1852	2770.34	-0.0851389	0.298079	-0.285627	0.775164	0.897942	NotSig
WBGene00002889	let-765	3530.82	4702.67	4291.59	7197.3	2839.84	1305.96	3978.03	-0.130025	0.454609	-0.286018	0.774865	0.897942	NotSig
WBGene00020997	gpa-18	20.989	15.2995	24.5627	16.6508	16.5764	21.6143	19.2821	-0.137996	0.483586	-0.285412	0.775329	0.897989	NotSig
WBGene00006483	dgk-4	3886.47	5017.27	4532.31	7253.5	3513.45	1468.63	4278.6	-0.123926	0.434349	-0.285316	0.775402	0.897989	NotSig
WBGene00016971	toe-2	1602.16	2005.19	1655.52	3082.48	1812.1	828.169	1830.94	0.112795	0.395335	0.285312	0.775405	0.897989	NotSig
WBGene00010663	toca-2	2221.34	2518.67	2117.3	4165.82	2087.12	1192.2	2383.74	0.110974	0.388926	0.285331	0.77539	0.897989	NotSig
WBGene00044303	hst-3.2	18.6569	26.7741	25.5452	20.8135	18.0834	40.9534	25.1377	0.137141	0.482284	0.284421	0.776088	0.89808	NotSig
WBGene00003053	lmp-1	3850.32	3743.59	3882.87	6067.13	2762.23	1738.24	3674.06	-0.111301	0.390737	-0.28485	0.775759	0.89808	NotSig
WBGene00018566	F47E1.2	158.584	147.257	153.271	113.433	176.313	199.079	157.99	0.0873398	0.307042	0.284454	0.776062	0.89808	NotSig
WBGene00016739	pitr-1	9178.03	9319.28	8951.62	13677.6	7561.86	4132.88	8803.54	-0.106701	0.374885	-0.284625	0.775932	0.89808	NotSig
WBGene00011420	T04A11.5	22.1551	21.0368	25.5452	15.6101	22.6042	23.8895	21.8068	-0.131526	0.461554	-0.284945	0.775686	0.89808	NotSig
WBGene00019925	fbxc-31	11.6606	9.56216	5.89504	12.4881	6.02779	4.55038	8.364	-0.182908	0.642508	-0.284813	0.775787	0.89808	NotSig
WBGene00004860	sma-6	387.131	502.97	416.583	320.527	506.334	407.259	423.467	-0.0789573	0.277277	-0.284755	0.775832	0.89808	NotSig
WBGene00044041	F57G9.6	19.823	21.0368	18.6676	10.4067	21.0973	21.6143	18.7743	-0.142185	0.499702	-0.284496	0.77603	0.89808	NotSig
WBGene00003798	npp-12	7233.05	9743.84	8238.32	12303.9	7659.81	3206.88	8064.3	-0.113641	0.399202	-0.284673	0.775895	0.89808	NotSig
WBGene00000938	dcp-66	4189.64	5022.05	4504.8	4627.88	5537.28	4203.41	4680.84	0.065639	0.230775	0.284427	0.776084	0.89808	NotSig
WBGene00011495	T05F1.11	78.1258	61.1978	76.6356	47.871	64.0452	88.7324	69.4346	-0.101959	0.358451	-0.284462	0.776056	0.89808	NotSig
WBGene00011864	T20F10.2	636.667	724.812	702.493	925.159	614.834	387.92	665.314	-0.0938187	0.329196	-0.284993	0.775649	0.89808	NotSig
WBGene00015906	C17E7.13	2.33211	6.69351	0	2.08135	0	4.55038	2.60956	-0.222551	0.787634	-0.284332	0.776156	0.8981	NotSig
WBGene00018117	nlp-47	736.948	669.351	711.335	453.734	770.05	1038.62	730.007	0.0911469	0.320837	0.284091	0.776341	0.898245	NotSig
WBGene00048222	21ur-1667	2.33211	3.82486	5.89504	2.08135	3.01389	10.2384	4.56427	0.210449	0.741859	0.283971	0.776432	0.898245	NotSig
WBGene00017395	F12A10.6	6.99634	0.956216	5.89504	1.04067	0.753473	9.10076	4.12375	-0.219758	0.778304	-0.284002	0.776409	0.898245	NotSig
WBGene00004202	pry-1	543.382	424.56	404.793	578.615	426.466	279.848	442.944	-0.0904308	0.318629	-0.283814	0.776553	0.898327	NotSig
WBGene00009710	F44G3.10	6.99634	14.3432	13.7551	14.5694	12.0556	13.6511	12.5618	0.157867	0.557261	0.283198	0.777025	0.898604	NotSig
WBGene00017907	F28F9.3	34.9817	22.9492	43.2303	24.9762	24.1112	43.2286	32.2462	-0.127371	0.450023	-0.283107	0.777095	0.898604	NotSig
WBGene00010556	rack-1	91402.5	83948.1	89109.5	132808	67514.2	44935	84952.8	-0.102695	0.362727	-0.283124	0.777082	0.898604	NotSig
WBGene00044439	Y51H7C.15	40.812	60.2416	41.2653	60.3591	40.6876	29.5775	45.4905	-0.116142	0.410111	-0.283179	0.77704	0.898604	NotSig
WBGene00001869	him-10	1965.97	2382.89	2110.43	3952.48	2105.2	980.607	2249.6	0.115068	0.406023	0.283401	0.77687	0.898604	NotSig
WBGene00022793	ZK686.3	5504.95	5668.45	5409.69	7984.05	4716.74	2696.1	5330	-0.10127	0.357453	-0.283313	0.776937	0.898604	NotSig
WBGene00022204	Y73B3A.2	170.244	191.243	137.551	201.891	139.393	127.411	161.289	-0.0874398	0.309087	-0.2829	0.777253	0.898678	NotSig
WBGene00016934	mboa-3	1357.29	1644.69	1549.41	1325.82	1477.56	1550.54	1484.22	-0.0628948	0.222329	-0.282892	0.777259	0.898678	NotSig
WBGene00001989	hot-4	74.6276	42.0735	43.2303	20.8135	43.7015	79.6316	50.6797	-0.135342	0.47891	-0.282674	0.777427	0.898813	NotSig
WBGene00013791	Y116A8C.11	2.33211	7.64973	0	0	4.52084	9.10076	3.93391	0.223104	0.7903	0.282359	0.777668	0.899034	NotSig
WBGene00007578	C14B1.7	2761.22	3005.39	2868.92	4885.96	1994.44	982.882	2749.8	-0.123801	0.438847	-0.282108	0.777861	0.899198	NotSig
WBGene00020092	pcf-11	3252.13	3788.53	3306.14	5836.1	3588.04	1762.13	3588.85	0.105825	0.375367	0.281922	0.778003	0.899199	NotSig
WBGene00020423	prp-19	8800.23	9803.13	8561.57	15231.3	9015.31	5029.31	9406.81	0.101992	0.361787	0.28191	0.778012	0.899199	NotSig
WBGene00015081	B0244.6	44.3102	54.5043	45.1953	30.1795	45.9619	56.8797	46.1718	-0.109686	0.388937	-0.282013	0.777933	0.899199	NotSig
WBGene00016235	C29H12.2	7383.47	7097.99	7152.65	12398.6	6687.08	4215.93	7489.28	0.101274	0.359325	0.281842	0.778065	0.899201	NotSig
WBGene00021495	sqst-2	340.489	337.544	425.426	272.657	333.789	436.836	357.79	-0.0792827	0.281483	-0.281664	0.778201	0.899228	NotSig
WBGene00004980	spk-1	13506.4	15453.4	14323	20911.3	12762.3	6394.42	13891.8	-0.104784	0.372087	-0.281614	0.778239	0.899228	NotSig
WBGene00003389	mog-1	2521.01	4043.84	3561.59	5887.09	2313.16	936.24	3210.49	-0.13361	0.474322	-0.281689	0.778182	0.899228	NotSig
WBGene00019792	M116.5	1245.35	1652.34	1548.43	2423.73	1120.42	510.78	1416.84	-0.122033	0.43349	-0.281514	0.778316	0.899259	NotSig
WBGene00018413	cyp-33C4	148.089	111.877	140.499	142.572	141.653	138.787	137.246	0.0780723	0.277865	0.280974	0.778731	0.899621	NotSig
WBGene00022178	Y71H2AM.13	1533.36	1536.64	1450.18	2156.28	1163.36	903.25	1457.18	-0.0936276	0.333169	-0.281024	0.778692	0.899621	NotSig
WBGene00000893	cyn-17	2.33211	3.82486	9.82507	6.24404	4.52084	2.27519	4.83702	-0.205395	0.730297	-0.280828	0.778842	0.899679	NotSig
WBGene00003001	lin-12	62.9671	86.0594	80.5656	126.962	51.2362	29.5775	72.8947	-0.131712	0.469096	-0.280777	0.778882	0.899679	NotSig
WBGene00003040	lin-59	1670.96	2028.13	1791.11	2703.67	1627.5	726.923	1758.05	-0.110355	0.393686	-0.280314	0.779237	0.900031	NotSig
WBGene00018482	F45F2.10	3829.33	5063.16	4241.48	7623.98	3098.28	1134.18	4165.07	-0.13288	0.474345	-0.280136	0.779373	0.900114	NotSig
WBGene00002250	lap-2	18943.8	18490.4	18008.4	25372.7	18949.9	14216.5	18996.9	0.0760323	0.271519	0.280023	0.77946	0.900114	NotSig
WBGene00007788	C28A5.1	669.317	817.565	768.321	1318.53	706.005	414.084	782.304	0.105875	0.378021	0.280073	0.779421	0.900114	NotSig
WBGene00009939	ztf-11	149.255	193.156	179.799	301.795	185.354	81.9068	181.878	0.11516	0.411615	0.279763	0.779659	0.900286	NotSig
WBGene00007916	C34C6.3	34.9817	40.1611	29.4752	29.1389	39.1806	45.5038	36.4069	0.112122	0.401389	0.27933	0.779991	0.900495	NotSig
WBGene00219581	anr-20	11.6606	6.69351	8.84257	7.28472	3.76737	12.5135	8.46038	-0.179427	0.643496	-0.279341	0.779983	0.900495	NotSig
WBGene00007000	tufm-1	8217.2	9203.58	8296.29	14128.2	6214.65	3197.78	8209.61	-0.117757	0.421496	-0.279382	0.779952	0.900495	NotSig
WBGene00008990	smgl-1	4025.23	5905.59	5042.23	5000.44	6633.58	4188.62	5132.61	0.0771841	0.276588	0.279055	0.780202	0.90068	NotSig
WBGene00044660	fbxa-87	6.99634	19.1243	13.7551	6.24404	12.809	15.9263	12.4759	-0.165428	0.592942	-0.278868	0.780346	0.900787	NotSig
WBGene00019520	K08B12.1	0	3.82486	5.89504	4.16269	6.02779	2.27519	3.6976	0.216149	0.772009	0.278777	0.780416	0.90081	NotSig
WBGene00021075	W07E6.3	32.6496	30.5989	38.3178	14.5694	41.441	56.8797	35.7427	0.135202	0.485245	0.278624	0.780534	0.900888	NotSig
WBGene00021697	gcn-1	6359.67	6474.54	6230.08	10305.8	4519.33	2712.03	6100.24	-0.112065	0.402753	-0.278249	0.780821	0.901103	NotSig
WBGene00010795	M01A8.1	58.3028	47.8108	35.3703	69.7251	51.9897	31.8526	49.1752	0.114799	0.412493	0.278301	0.780781	0.901103	NotSig
WBGene00004416	rpl-5	97617.6	93022.6	97933.4	143593	75712	48851.7	92788.4	-0.10006	0.35986	-0.278056	0.780969	0.901216	NotSig
WBGene00002263	lea-1	6429.64	7327.48	7369.79	12866.9	4276.72	1915.71	6697.7	-0.133353	0.479792	-0.277944	0.781055	0.901257	NotSig
WBGene00018342	F42A10.6	3816.5	3638.4	3894.66	3162.61	4154.65	4579.96	3874.46	0.0664001	0.239019	0.277801	0.781165	0.901307	NotSig
WBGene00012973	spat-2	8209.04	8622.2	7672.4	12497.5	7090.94	2912.24	7834.05	-0.114062	0.410662	-0.277755	0.7812	0.901307	NotSig
WBGene00169538	21ur-10927	0	0.956216	5.89504	4.16269	5.27431	0	2.71471	0.220041	0.789023	0.277461	0.781426	0.901451	NotSig
WBGene00006633	tsp-7	120.104	88.9281	99.2332	69.7251	89.6633	128.548	99.367	-0.0945965	0.340902	-0.277509	0.78139	0.901451	NotSig
WBGene00009228	F28G4.3	6.99634	5.7373	3.93003	4.16269	3.01389	6.82557	5.11097	-0.19462	0.703551	-0.277129	0.781681	0.901475	NotSig
WBGene00199172	Y71D11A.8	12.8266	1.91243	5.89504	9.36606	6.78126	0	6.13024	-0.210019	0.757206	-0.27732	0.781534	0.901475	NotSig
WBGene00011605	sftb-1	6029.68	7150.58	6563.15	10375.5	5271.3	2489.06	6313.21	-0.113641	0.410004	-0.277173	0.781648	0.901475	NotSig
WBGene00011299	ikke-1	1848.2	2478.51	2073.09	3712.08	1518.25	551.733	2030.31	-0.131754	0.475271	-0.277221	0.78161	0.901475	NotSig
WBGene00006536	tbb-1	23918.2	23740	23511.4	49249.9	18744.9	10042.7	24867.8	0.121707	0.439203	0.277106	0.781699	0.901475	NotSig
WBGene00086556	F36D1.12	2.33211	5.7373	6.87755	4.16269	0	7.96316	4.51214	-0.212905	0.771492	-0.276985	0.781791	0.901523	NotSig
WBGene00001860	him-1	3983.25	5507.8	5173.88	9240.14	2854.91	1014.73	4629.12	-0.142325	0.514015	-0.276893	0.781862	0.901546	NotSig
WBGene00003884	osm-3	79.2919	93.7092	92.3557	168.589	76.8543	45.5038	92.7173	0.120878	0.436895	0.276668	0.782035	0.901687	NotSig
WBGene00000287	cal-3	88.6203	76.4973	82.5306	70.7658	84.389	109.209	85.3354	0.088931	0.321592	0.276543	0.782131	0.90174	NotSig
WBGene00020279	glb-25	139.927	87.0157	112.988	95.742	103.979	164.951	117.434	0.0953094	0.344972	0.276302	0.782316	0.901895	NotSig
WBGene00021734	Y50C1A.2	19.823	13.387	28.4927	26.0168	8.28821	36.403	22.0685	0.153825	0.558217	0.275758	0.782734	0.902318	NotSig
WBGene00022019	sut-2	6080.99	6595.02	6269.38	8548.09	6849.07	4619.77	6493.72	0.0768576	0.278865	0.275607	0.78285	0.902343	NotSig
WBGene00007607	C15C8.5	6.99634	17.2119	3.93003	0	13.5625	9.10076	8.46692	-0.204076	0.739209	-0.275551	0.782893	0.902343	NotSig
WBGene00007166	fbxa-152	0	0	7.86006	0	3.01389	2.27519	2.19152	-0.211237	0.764783	-0.2755	0.782932	0.902343	NotSig
WBGene00015457	C04G6.7	3.49817	0	3.93003	2.08135	3.01389	4.55038	2.84564	0.21552	0.784295	0.275335	0.783059	0.902343	NotSig
WBGene00021473	sydn-1	258.865	257.222	257.417	329.894	235.837	160.401	249.939	-0.0867746	0.315078	-0.275406	0.783004	0.902343	NotSig
WBGene00008779	F14B4.1	86.2882	74.5849	90.3907	122.799	88.9099	58.0173	86.8317	0.0986719	0.358303	0.275379	0.783025	0.902343	NotSig
WBGene00006183	str-135	2.33211	1.91243	5.89504	6.24404	1.50695	0	2.98176	-0.216483	0.787029	-0.275113	0.78323	0.902368	NotSig
WBGene00219547	T06A10.106	4.66423	13.387	11.7901	2.08135	7.53473	15.9263	9.23062	-0.185859	0.675648	-0.275113	0.78323	0.902368	NotSig
WBGene00018864	F55A12.5	3492.34	4684.5	4048.91	5137.81	5002.31	2823.51	4198.23	0.0815355	0.29643	0.275056	0.783274	0.902368	NotSig
WBGene00004509	rrf-2	211.056	270.609	306.542	291.389	221.521	234.344	255.91	-0.0764472	0.277946	-0.275044	0.783283	0.902368	NotSig
WBGene00001207	egl-43	95.6166	55.4605	50.1079	81.1725	60.2779	43.2286	64.3107	-0.10967	0.399438	-0.27458	0.783639	0.902662	NotSig
WBGene00020474	lips-13	4.66423	7.64973	9.82507	8.32539	10.5486	6.82557	7.9731	0.173719	0.632544	0.274304	0.783851	0.902848	NotSig
WBGene00004011	pha-2	4.66423	5.7373	3.93003	2.08135	3.01389	6.82557	4.37539	-0.199445	0.728714	-0.274058	0.78404	0.902962	NotSig
WBGene00011335	T01E8.8	731.118	602.416	711.335	484.954	652.508	800.867	663.866	-0.0748747	0.273291	-0.273977	0.784102	0.902962	NotSig
WBGene00018979	ttr-55	15.1587	16.2557	10.8076	10.4067	11.3021	15.9263	13.3095	-0.148567	0.542387	-0.273988	0.784094	0.902962	NotSig
WBGene00011832	bgal-1	1022.63	873.981	1062.09	621.282	1045.07	1127.36	958.735	-0.0796965	0.29097	-0.273901	0.784161	0.902971	NotSig
WBGene00000863	cya-1	2819.53	3506.44	2781.48	4817.28	3367.27	1611.97	3150.66	0.0993968	0.363123	0.273725	0.784296	0.903069	NotSig
WBGene00044479	F15E6.10	12.8266	6.69351	27.5102	11.4474	17.3299	25.0271	16.8058	0.158585	0.580042	0.27341	0.784538	0.90329	NotSig
WBGene00017265	snpc-1.3	41.978	63.1103	86.4607	45.7896	73.8404	88.7324	66.6519	0.109423	0.400457	0.273224	0.784681	0.903395	NotSig
WBGene00017433	F13H6.5	12.8266	19.1243	10.8076	10.4067	17.3299	20.4767	15.162	0.147078	0.538331	0.273156	0.784733	0.903398	NotSig
WBGene00206359	C05E4.15	6.99634	8.60594	7.86006	2.08135	9.79516	15.9263	8.5442	0.18231	0.668123	0.272862	0.784959	0.903424	NotSig
WBGene00015517	C06A8.8	409.286	359.537	440.163	294.511	379.751	614.301	416.258	0.0871262	0.319126	0.273018	0.78484	0.903424	NotSig
WBGene00000160	apb-1	4623.41	4825.07	4526.41	7203.54	3780.93	1916.85	4479.37	-0.107619	0.394352	-0.272905	0.784927	0.903424	NotSig
WBGene00013035	Y49E10.16	2214.34	1981.28	1941.43	1889.86	1967.32	2036.29	2005.09	-0.0572905	0.209865	-0.272989	0.784862	0.903424	NotSig
WBGene00000736	col-163	2.33211	3.82486	9.82507	8.32539	0	4.55038	4.80964	-0.210013	0.77296	-0.272418	0.785301	0.903526	NotSig
WBGene00016762	ugt-24	115.44	96.5778	101.198	88.4573	103.979	141.062	107.786	0.0855967	0.314204	0.272435	0.785288	0.903526	NotSig
WBGene00007227	C01G6.5	3038.74	4472.22	4025.33	7293.04	2215.97	823.618	3644.82	-0.139951	0.513577	-0.272506	0.785233	0.903526	NotSig
WBGene00020346	rbm-5	3689.4	4191.1	4104.92	6223.23	3295.69	1514.14	3836.41	-0.110917	0.406905	-0.27259	0.785168	0.903526	NotSig
WBGene00001997	hpr-9	959.665	1014.55	909.802	1429.89	821.286	418.635	925.636	-0.104271	0.382643	-0.272504	0.785234	0.903526	NotSig
WBGene00017926	cox-6C	9319.13	8114.45	8219.66	9086.12	7414.18	8099.67	8375.53	-0.0593272	0.217909	-0.272258	0.785424	0.903609	NotSig
WBGene00001043	dnj-25	2501.19	2793.11	2699.93	4401.01	2014.03	899.837	2551.52	-0.117666	0.432918	-0.271801	0.785775	0.903899	NotSig
WBGene00219205	R03D7.15	4.66423	1.91243	0	5.20337	2.26042	1.13759	2.52967	0.213976	0.789919	0.271799	0.785776	0.903899	NotSig
WBGene00011661	ztf-27	361.478	288.777	315.385	349.666	315.705	251.408	313.737	-0.0713173	0.262538	-0.271647	0.785893	0.903975	NotSig
WBGene00021749	Y50D4C.5	2313.46	2382.89	2426.79	3714.16	2423.92	1467.5	2454.79	0.0902123	0.332398	0.271396	0.786086	0.903983	NotSig
WBGene00005242	srh-17	4.66423	2.86865	0	0	3.01389	2.27519	2.13699	-0.213702	0.786698	-0.271478	0.786023	0.903983	NotSig
WBGene00044686	flp-28	1351.46	1275.59	1242.87	1365.36	1121.92	1224.05	1263.54	-0.0593702	0.21872	-0.271445	0.786048	0.903983	NotSig
WBGene00012439	Y12A6A.1	1236.02	1102.52	1324.42	901.223	1036.78	1533.48	1189.07	-0.0753741	0.277752	-0.271374	0.786103	0.903983	NotSig
WBGene00018757	tag-304	669.317	745.849	703.475	857.515	815.258	555.146	724.427	0.0710035	0.261872	0.271134	0.786288	0.904006	NotSig
WBGene00013965	ZK287.4	16.3248	37.2924	53.0554	61.3997	19.5903	13.6511	33.5523	-0.152834	0.563549	-0.271182	0.786251	0.904006	NotSig
WBGene00008404	D2013.6	1555.52	1532.81	1471.8	2036.6	1505.44	1253.63	1559.3	0.0706727	0.260647	0.271142	0.786282	0.904006	NotSig
WBGene00007333	ufd-3	7897.7	9410.12	8459.39	15329.1	8173.68	4344.47	8935.75	0.104841	0.386743	0.271085	0.786326	0.904006	NotSig
WBGene00010989	R03D7.2	1087.93	960.997	954.997	1607.84	758.748	397.02	961.256	-0.111434	0.411576	-0.270752	0.786582	0.904203	NotSig
WBGene00010244	F58D5.5	1767.74	1829.24	1727.25	2408.12	1649.35	923.727	1717.57	-0.0913631	0.33747	-0.270731	0.786598	0.904203	NotSig
WBGene00023460	F46H6.5	27.9854	15.2995	41.2653	18.7321	16.5764	40.9534	26.802	-0.140386	0.519286	-0.27047	0.786799	0.904317	NotSig
WBGene00015668	C10A4.7	9.32845	17.2119	3.93003	4.16269	11.3021	20.4767	11.0686	0.17777	0.657238	0.27051	0.786768	0.904317	NotSig
WBGene00004039	plc-4	2406.74	3135.43	2796.22	2469.52	3023.69	2477.68	2718.21	-0.0634784	0.234797	-0.270356	0.786887	0.904346	NotSig
WBGene00219754	linc-85	4.66423	3.82486	21.6152	3.12202	7.53473	14.7887	9.25829	-0.188822	0.698682	-0.270305	0.786926	0.904346	NotSig
WBGene00001892	his-18	10.4945	23.9054	24.5627	30.1795	15.8229	20.4767	20.907	0.138494	0.512473	0.270221	0.78699	0.904362	NotSig
WBGene00000178	aqp-10	4264.27	4039.06	4356.44	3099.13	4079.31	6231.74	4344.99	0.0799624	0.296102	0.270049	0.787123	0.904456	NotSig
WBGene00017535	atf-8	17.4909	9.56216	16.7026	14.5694	12.0556	22.7519	15.5221	0.14481	0.536873	0.269878	0.787254	0.904549	NotSig
WBGene00010880	M05D6.8	12.8266	10.5184	4.91254	7.28472	2.26042	14.7887	8.76523	-0.182111	0.676616	-0.269805	0.78731	0.904555	NotSig
WBGene00015743	soap-1	2351.94	3212.89	2872.85	4530.05	2216.72	990.845	2695.88	-0.115081	0.426837	-0.269615	0.787456	0.904606	NotSig
WBGene00015471	lmp-2	518.895	436.991	535.467	316.365	452.838	635.915	482.745	-0.0829869	0.307746	-0.269665	0.787418	0.904606	NotSig
WBGene00013048	Y50E8A.5	31.4835	46.8546	61.898	31.2202	39.1806	59.1549	44.9653	-0.113478	0.42138	-0.269305	0.787695	0.904744	NotSig
WBGene00019659	K11H12.3	20.989	22.9492	15.7201	18.7321	33.1528	13.6511	20.8657	0.136074	0.505181	0.269196	0.787779	0.904744	NotSig
WBGene00019836	R02F2.7	2536.17	2724.26	2584.98	3669.42	2279.26	1390.14	2530.7	-0.0915847	0.340162	-0.269241	0.787745	0.904744	NotSig
WBGene00022738	fubl-2	6873.9	7010.98	6797.97	10977	7062.31	4076	7133.03	0.0919027	0.341173	0.26937	0.787645	0.904744	NotSig
WBGene00010738	K10D3.4	516.563	542.175	424.443	691.007	473.181	209.317	476.114	-0.103313	0.383906	-0.269108	0.787846	0.904764	NotSig
WBGene00016888	C52E12.1	4782	5553.7	5294.73	7272.23	4732.57	2586.89	5037.02	-0.0940742	0.349684	-0.269028	0.787908	0.904776	NotSig
WBGene00008284	C53D6.7	874.543	766.885	951.067	717.024	834.095	1183.1	887.785	0.0739676	0.275011	0.268962	0.787959	0.904776	NotSig
WBGene00011016	R04F11.3	3465.52	4308.71	3670.65	6824.74	3650.58	1897.51	3969.62	0.10511	0.391038	0.268795	0.788088	0.904818	NotSig
WBGene00004335	ref-2	9.32845	11.4746	0	8.32539	6.02779	2.27519	6.23857	-0.20286	0.755021	-0.268585	0.788249	0.904818	NotSig
WBGene00010397	suox-1	1506.55	1422.85	1281.19	1832.63	1312.55	813.38	1361.52	-0.0851018	0.316841	-0.268596	0.788241	0.904818	NotSig
WBGene00004804	skn-1	5888.59	6200.11	6211.41	9957.17	4693.39	2145.5	5849.36	-0.114055	0.424429	-0.268728	0.788139	0.904818	NotSig
WBGene00046833	21ur-3984	5.83028	3.82486	4.91254	3.12202	2.26042	6.82557	4.46262	-0.19451	0.725849	-0.268653	0.788196	0.904818	NotSig
WBGene00010260	ddx-17	40561.3	39869.4	39057.6	55385.7	40551.2	30078	40917.2	0.0743009	0.276765	0.26846	0.788345	0.904871	NotSig
WBGene00019668	fil-2	20.989	13.387	19.6501	11.4474	22.6042	13.6511	16.9548	-0.139885	0.521112	-0.268324	0.78845	0.904933	NotSig
WBGene00009772	ztf-7	14300.5	15479.2	15007.8	27151.2	9350.61	4094.2	14230.6	-0.127474	0.476061	-0.267771	0.788875	0.904966	NotSig
WBGene00011100	nhr-209	159.75	107.096	152.289	91.5793	108.5	191.116	135.055	-0.0961768	0.359752	-0.267364	0.789189	0.904966	NotSig
WBGene00017475	F14H12.8	25.6532	70.76	45.1953	54.115	42.1945	59.1549	49.5122	0.114495	0.427912	0.26755	0.789046	0.904966	NotSig
WBGene00018711	F52G3.3	4.66423	13.387	13.7551	16.6508	14.316	5.68797	11.4102	0.165085	0.61663	0.267408	0.789155	0.904966	NotSig
WBGene00044464	Y77E11A.16	2.33211	13.387	3.93003	0	4.52084	11.3759	5.92433	-0.204687	0.765794	-0.267375	0.789181	0.904966	NotSig
WBGene00017642	F20D12.2	2649.28	3422.3	3056.58	4967.14	2316.18	1094.37	2917.64	-0.114049	0.42574	-0.267886	0.788787	0.904966	NotSig
WBGene00018356	islo-1	249.536	221.842	219.099	186.281	213.233	257.096	224.515	-0.0708049	0.264759	-0.267437	0.789133	0.904966	NotSig
WBGene00006497	tag-151	3289.45	4113.64	3646.08	6464.67	2498.52	1086.4	3516.46	-0.123903	0.462383	-0.267969	0.788723	0.904966	NotSig
WBGene00008559	F07H5.8	8.1624	1.91243	13.7551	16.6508	1.50695	1.13759	7.18754	-0.202242	0.756669	-0.267667	0.788956	0.904966	NotSig
WBGene00004215	ptp-3	982.986	1204.83	1309.68	2129.22	733.883	295.775	1109.4	-0.131235	0.489332	-0.268194	0.78855	0.904966	NotSig
WBGene00012458	ash-2	3147.19	3317.11	3156.8	4858.91	3157.81	2200.11	3306.32	0.0831983	0.310852	0.267644	0.788973	0.904966	NotSig
WBGene00013718	pdpr-1	3037.58	3520.79	3400.46	5329.29	2524.89	1325.3	3189.72	-0.10914	0.408048	-0.267472	0.789106	0.904966	NotSig
WBGene00008006	tag-325	2103.57	2564.57	2225.38	3469.61	1925.12	989.707	2212.99	-0.103596	0.386707	-0.267895	0.78878	0.904966	NotSig
WBGene00013548	lury-1	118.938	105.184	80.5656	98.864	85.896	141.062	105.085	0.0894382	0.333968	0.267827	0.788833	0.904966	NotSig
WBGene00012026	srz-100	3.49817	7.64973	3.93003	9.36606	0.753473	2.27519	4.57878	-0.201628	0.756699	-0.266918	0.789533	0.905069	NotSig
WBGene00011772	T14G8.4	37.3138	38.2486	49.1254	22.8948	40.6876	51.1918	39.9103	-0.112495	0.421072	-0.267162	0.789344	0.905069	NotSig
WBGene00006744	unc-4	25.6532	9.56216	25.5452	8.32539	13.5625	31.8526	19.0835	-0.15459	0.579329	-0.267035	0.789442	0.905069	NotSig
WBGene00015442	C04F1.1	33.8156	26.7741	26.5277	20.8135	27.125	31.8526	27.8181	-0.114735	0.429732	-0.267018	0.789455	0.905069	NotSig
WBGene00015155	B0353.1	348.651	304.077	336.018	516.174	296.115	241.17	340.367	0.0873364	0.32718	0.266937	0.789517	0.905069	NotSig
WBGene00011608	T08D2.3	218.053	274.434	268.225	444.368	226.042	150.162	263.547	0.101968	0.382207	0.266784	0.789636	0.905129	NotSig
WBGene00002010	hsp-6	22089.8	23885.3	23449.5	39365.6	16077.6	8179.3	22174.5	-0.115576	0.434044	-0.266281	0.790023	0.905515	NotSig
WBGene00001167	eef-2	129043	134485	132953	244884	78239.9	35942.3	125925	-0.128188	0.481824	-0.266052	0.790199	0.905659	NotSig
WBGene00235271	C49C8.8	15.1587	11.4746	7.86006	5.20337	9.04168	15.9263	10.7775	-0.161452	0.607628	-0.265902	0.790315	0.905733	NotSig
WBGene00021974	Y57G7A.11	31.4835	26.7741	33.4053	19.7728	30.1389	34.1278	29.2837	-0.114144	0.429651	-0.26567	0.790493	0.905879	NotSig
WBGene00006062	stn-1	343.987	384.399	325.21	311.161	372.216	422.048	359.837	0.0670073	0.252308	0.265576	0.790566	0.905904	NotSig
WBGene00007410	C07B5.6	11.6606	10.5184	13.7551	2.08135	15.0695	13.6511	11.1227	-0.168779	0.635925	-0.265228	0.790834	0.905979	NotSig
WBGene00008761	F13E9.12	32.6496	22.9492	23.5802	24.9762	27.125	34.1278	27.568	0.114506	0.431768	0.265243	0.790823	0.905979	NotSig
WBGene00000898	daf-2	2965.28	3372.57	2925.91	4905.74	2607.02	982.882	2959.9	-0.114692	0.432145	-0.265405	0.790698	0.905979	NotSig
WBGene00016170	tmem-131	3514.49	4809.77	3949.68	7587.55	2579.14	885.049	3887.61	-0.133912	0.504812	-0.265274	0.790798	0.905979	NotSig
WBGene00018975	F56E10.1	3315.1	3495.93	3429.93	5549.91	3484.06	1930.5	3534.24	0.0933595	0.35227	0.26502	0.790994	0.90602	NotSig
WBGene00008140	xpf-1	1921.66	2184	1987.61	3935.83	1779.7	907.8	2119.43	0.111156	0.41948	0.264983	0.791023	0.90602	NotSig
WBGene00007273	C03C10.7	10.4945	1.91243	1.96501	2.08135	1.50695	7.96316	4.32057	-0.201885	0.765915	-0.265076	0.790951	0.90602	NotSig
WBGene00003911	pak-1	1040.12	1127.38	1074.86	1631.78	925.265	444.799	1040.7	-0.103795	0.39203	-0.264763	0.791192	0.906152	NotSig
WBGene00019400	K04G7.1	1740.92	2279.62	1729.21	3344.73	1962.04	908.938	1994.24	0.104877	0.396201	0.264702	0.791239	0.906152	NotSig
WBGene00012337	W07G4.3	6493.77	7115.2	7110.41	9078.84	7916.75	4866.63	7096.93	0.0749288	0.283498	0.264299	0.791549	0.906275	NotSig
WBGene00021368	best-20	340.489	340.413	385.143	484.954	272.757	245.72	344.913	-0.0842102	0.318541	-0.264365	0.791499	0.906275	NotSig
WBGene00011055	arrd-14	518.895	500.101	467.674	468.303	415.164	539.22	484.893	-0.0629473	0.238053	-0.26443	0.791449	0.906275	NotSig
WBGene00012965	fipr-17	0	5.7373	0	2.08135	1.50695	4.55038	2.31266	0.208108	0.786646	0.264421	0.791456	0.906275	NotSig
WBGene00016639	C44B12.6	25.6532	34.4238	29.4752	41.6269	30.8924	25.0271	31.1831	0.111569	0.422427	0.264085	0.791714	0.906405	NotSig
WBGene00020309	T07D3.6	11.6606	13.387	3.93003	11.4474	6.78126	6.82557	9.00531	-0.16834	0.638249	-0.263856	0.791891	0.906545	NotSig
WBGene00220090	T24B8.22	9.32845	3.82486	12.7726	7.28472	6.02779	9.10076	8.05653	-0.170519	0.647507	-0.263534	0.792139	0.906545	NotSig
WBGene00219378	F43G6.17	2.33211	0.956216	4.91254	6.24404	3.01389	1.13759	3.0994	0.20461	0.775932	0.263531	0.792141	0.906545	NotSig
WBGene00013246	Y57A10A.1	620.342	783.141	694.633	1399.71	531.199	351.517	730.09	0.111771	0.423876	0.263685	0.792022	0.906545	NotSig
WBGene00016562	C41D11.3	1749.09	2048.21	1988.59	3328.07	1282.41	689.382	1847.63	-0.11594	0.43982	-0.263611	0.79208	0.906545	NotSig
WBGene00015125	B0303.3	4330.73	5111.93	4316.16	6286.71	4226.23	2370.75	4440.42	-0.0901209	0.34182	-0.263652	0.792048	0.906545	NotSig
WBGene00010998	R03G8.3	195.898	202.718	216.152	158.182	210.973	282.123	211.008	0.0787556	0.299121	0.263292	0.792326	0.906698	NotSig
WBGene00021164	Y5H2B.1	5.83028	2.86865	0	4.16269	0	2.27519	2.5228	-0.205757	0.788015	-0.263179	0.792413	0.906739	NotSig
WBGene00010192	F57B7.2	142.259	126.221	137.551	154.02	116.035	159.263	139.225	0.0749007	0.284849	0.262959	0.792583	0.906876	NotSig
WBGene00001978	hmp-1	3780.36	5065.08	4248.36	6002.61	5278.08	2654.01	4504.75	0.0858456	0.326648	0.262805	0.792701	0.906953	NotSig
WBGene00020562	T19C3.4	872.21	803.222	815.481	994.884	753.473	623.402	810.445	-0.0685389	0.261586	-0.262014	0.79331	0.907592	NotSig
WBGene00006716	ubc-21	4.66423	3.82486	11.7901	6.24404	10.5486	6.82557	7.31624	0.174871	0.666811	0.261908	0.793392	0.907628	NotSig
WBGene00007910	C34B4.5	0	12.4308	3.93003	12.4881	0	9.10076	6.32495	0.20526	0.786349	0.261205	0.793934	0.90783	NotSig
WBGene00003965	pdk-1	433.773	405.436	475.534	695.17	357.146	156.988	420.674	-0.110978	0.424641	-0.261345	0.793826	0.90783	NotSig
WBGene00011338	sec-31	4316.74	5132.01	4628.59	7728.04	3600.85	1604.01	4501.71	-0.112451	0.430821	-0.261019	0.794078	0.90783	NotSig
WBGene00006710	ubc-15	2166.53	2352.29	2129.09	3173.01	2249.12	1601.73	2278.63	0.0765764	0.29299	0.26136	0.793815	0.90783	NotSig
WBGene00019008	pdxk-1	1770.07	1912.43	1787.18	1874.25	1905.53	1899.78	1858.21	0.0533579	0.204332	0.261132	0.793991	0.90783	NotSig
WBGene00000966	dhs-2	740.446	761.148	737.863	603.591	720.321	820.206	730.596	-0.0615543	0.235775	-0.261073	0.794036	0.90783	NotSig
WBGene00006682	twk-30	111.941	105.184	120.848	92.62	127.337	137.649	115.93	0.0787244	0.30109	0.261461	0.793737	0.90783	NotSig
WBGene00003372	mlc-4	6402.82	6207.75	5909.78	7712.43	5434.05	4465.06	6021.98	-0.070405	0.269492	-0.261253	0.793898	0.90783	NotSig
WBGene00017646	F20H11.1	888.535	1163.71	966.787	1563.09	1055.62	605.2	1040.49	0.0900385	0.344342	0.261477	0.793725	0.90783	NotSig
WBGene00003002	lin-13	4503.31	6868.5	6019.82	10629.4	3780.18	1286.62	5514.65	-0.131159	0.502033	-0.26126	0.793892	0.90783	NotSig
WBGene00003373	mlh-1	2208.51	2192.6	2222.43	4095.05	2002.73	1061.38	2297.12	0.104455	0.400782	0.260626	0.794381	0.908118	NotSig
WBGene00006379	sys-1	1357.29	1535.68	1283.15	2490.33	1320.09	693.933	1446.75	0.102011	0.391586	0.260503	0.794475	0.908168	NotSig
WBGene00044738	folt-3	11.6606	16.2557	2.94752	6.24404	4.52084	15.9263	9.59249	-0.175037	0.67348	-0.260278	0.794649	0.908222	NotSig
WBGene00004953	spd-2	6236.07	7009.06	6730.18	11207	6417.33	3769.99	6894.94	0.0935941	0.359636	0.260244	0.794676	0.908222	NotSig
WBGene00019908	R05H11.2	6.99634	3.82486	3.93003	10.4067	6.02779	1.13759	5.38723	0.189105	0.726534	0.260252	0.79467	0.908222	NotSig
WBGene00013106	set-26	2241.16	2294.92	1692.86	3640.28	2194.87	906.663	2161.79	0.10606	0.407829	0.260057	0.79482	0.908271	NotSig
WBGene00008719	ttr-52	4.66423	1.91243	3.93003	1.04067	12.0556	0	3.93382	0.205437	0.786082	0.260084	0.794799	0.908271	NotSig
WBGene00009838	fbxa-187	64.1331	46.8546	54.0379	54.115	58.0175	63.7053	56.8106	0.0890759	0.342807	0.259854	0.794977	0.908334	NotSig
WBGene00011061	wago-1	22183.1	26102.8	25381.1	48367.4	20768	10886.8	25614.9	0.110087	0.423603	0.259879	0.794957	0.908334	NotSig
WBGene00001613	glr-2	51.3065	25.8178	22.5977	22.8948	30.1389	37.5406	31.7161	-0.12007	0.462713	-0.259561	0.795202	0.908533	NotSig
WBGene00021208	Y18H1A.2	890.867	1024.11	955.98	1422.6	930.54	687.107	985.2	0.0793852	0.306165	0.259286	0.795414	0.908718	NotSig
WBGene00020010	R11G1.1	6.99634	5.7373	5.89504	10.4067	3.01389	2.27519	5.72075	-0.18343	0.708279	-0.259218	0.795467	0.908719	NotSig
WBGene00005147	srd-70	18.6569	21.993	17.6851	23.9355	17.3299	11.3759	18.4961	-0.129523	0.500052	-0.258984	0.795648	0.908868	NotSig
WBGene00007054	scpl-1	4308.58	4366.08	4297.49	6512.54	4553.99	2713.16	4458.64	0.0833863	0.322295	0.258724	0.795848	0.909039	NotSig
WBGene00000101	aka-1	4421.69	6884.76	5698.54	10014.4	3872.1	1590.36	5413.64	-0.122345	0.473347	-0.25847	0.796044	0.909204	NotSig
WBGene00017345	F10E7.3	0	7.64973	7.86006	6.24404	6.02779	6.82557	5.76786	0.190145	0.734873	0.258306	0.79617	0.909232	NotSig
WBGene00015649	C09F5.3	6.99634	15.2995	5.89504	12.4881	21.0973	0	10.296	0.187751	0.725101	0.258363	0.796127	0.909232	NotSig
WBGene00018965	F56D2.3	2.33211	0	7.86006	4.16269	1.50695	2.27519	3.02283	-0.203082	0.787845	-0.258161	0.796283	0.909302	NotSig
WBGene00017472	cst-1	226.215	248.616	189.624	243.518	218.507	168.364	215.807	-0.0723246	0.28041	-0.257923	0.796466	0.909395	NotSig
WBGene00045168	srpr-1.2	16.3248	21.0368	11.7901	8.32539	17.3299	18.2015	15.5014	-0.139655	0.541258	-0.257969	0.796431	0.909395	NotSig
WBGene00019135	math-32	11.6606	8.60594	3.93003	4.16269	5.27431	11.3759	7.50158	-0.172245	0.669068	-0.257821	0.796545	0.909427	NotSig
WBGene00017547	alfa-1	1989.29	2249.02	2042.63	3279.16	2255.15	1172.86	2164.69	0.0899266	0.349265	0.257471	0.796815	0.909619	NotSig
WBGene00043120	C09H10.4	8.1624	3.82486	3.93003	10.4067	6.02779	2.27519	5.77117	0.182164	0.707646	0.257513	0.796783	0.909619	NotSig
WBGene00016721	C46G7.1	3158.85	2766.33	3070.34	2408.12	2916.7	4131.74	3075.35	0.0698162	0.271347	0.257294	0.796952	0.909659	NotSig
WBGene00019509	K07H8.9	722.955	671.264	622.91	1171.8	590.723	400.433	696.681	0.0949166	0.368877	0.257311	0.796939	0.909659	NotSig
WBGene00003706	nhr-116	39.6459	43.9859	31.4402	64.5218	25.6181	13.6511	36.4772	-0.131848	0.513521	-0.256766	0.797359	0.909931	NotSig
WBGene00018101	math-27	733.45	698.994	839.061	630.648	709.019	834.994	741.028	-0.0617325	0.240404	-0.256788	0.797342	0.909931	NotSig
WBGene00004567	rrn-2.1	577.198	1035.58	499.114	619.201	494.279	866.847	682.037	-0.0891266	0.347179	-0.256721	0.797394	0.909931	NotSig
WBGene00000597	col-8	71798.8	63671.6	66021.5	66024.5	63407.8	80314.2	68539.7	0.0567645	0.22108	0.256759	0.797365	0.909931	NotSig
WBGene00005081	srd-3	4.66423	3.82486	7.86006	2.08135	1.50695	10.2384	5.0293	-0.189473	0.741006	-0.25651	0.797557	0.910058	NotSig
WBGene00235276	D2096.16	125.934	131.958	163.096	207.094	123.57	58.0173	134.945	-0.106106	0.413985	-0.256298	0.797721	0.910156	NotSig
WBGene00012861	Y45F3A.4	531.722	485.758	467.674	392.334	442.289	582.448	483.704	-0.0663623	0.258961	-0.256267	0.797744	0.910156	NotSig
WBGene00014011	ZK632.2	2418.4	3272.17	2841.41	4172.06	2436.73	1345.77	2747.76	-0.0951761	0.371517	-0.256185	0.797808	0.910171	NotSig
WBGene00021965	Y57G7A.1	293.846	201.762	185.694	147.776	235.084	345.829	234.998	0.0919018	0.359009	0.255995	0.797954	0.910279	NotSig
WBGene00010296	dgat-2	761.435	618.672	958.927	652.502	648.741	1183.1	803.896	0.0824751	0.322321	0.25588	0.798043	0.910323	NotSig
WBGene00021359	Y37E11AL.3	3901.63	3952.04	4059.72	7775.91	3424.54	1723.46	4139.55	0.10831	0.423689	0.255632	0.798235	0.910436	NotSig
WBGene00013649	Y105C5B.8	2.33211	13.387	6.87755	5.20337	9.04168	12.5135	8.22588	0.171707	0.671278	0.255553	0.798296	0.910436	NotSig
WBGene00022800	ZK688.5	4052.05	5439.91	4906.64	8435.7	3387.62	1302.55	4587.41	-0.120384	0.471074	-0.255556	0.798294	0.910436	NotSig
WBGene00008781	rpoa-2	6230.24	7465.18	6734.11	6290.87	8048.6	5163.54	6655.42	-0.0650685	0.2548	-0.255372	0.798436	0.910537	NotSig
WBGene00016508	C37H5.5	3358.24	4239.86	3694.23	4952.57	4294.8	2659.7	3866.57	0.0738737	0.289528	0.25515	0.798607	0.910583	NotSig
WBGene00013471	clec-242	6.99634	1.91243	7.86006	4.16269	7.53473	7.96316	6.07157	0.177439	0.695749	0.255061	0.798676	0.910583	NotSig
WBGene00013367	Y60A3A.23	2.33211	5.7373	4.91254	4.16269	2.26042	4.55038	3.99257	-0.187724	0.737072	-0.254858	0.798833	0.910583	NotSig
WBGene00012320	srxa-3	2.33211	7.64973	2.94752	7.28472	3.01389	0	3.87133	-0.198042	0.775693	-0.25489	0.798808	0.910583	NotSig
WBGene00003613	nhr-14	116.606	151.082	119.866	201.891	94.9377	61.4301	124.302	-0.105825	0.414891	-0.255067	0.798671	0.910583	NotSig
WBGene00011423	ipla-7	3806.01	3250.18	3829.81	2497.62	3295.69	4548.1	3537.9	-0.0716901	0.281285	-0.254869	0.798824	0.910583	NotSig
WBGene00010793	LLC1.2	4937.08	4453.1	4831.97	4678.87	4620.3	5482.07	4833.9	0.0545355	0.213925	0.254927	0.798779	0.910583	NotSig
WBGene00009438	F35G2.5	0	3.82486	9.82507	0	1.50695	9.10076	4.04294	-0.20091	0.790542	-0.254781	0.798892	0.91059	NotSig
WBGene00013425	ceh-91	759.103	735.33	845.939	1425.72	749.706	353.792	811.599	0.103992	0.40826	0.254718	0.798941	0.91059	NotSig
WBGene00020919	set-19	375.47	390.136	467.674	670.194	322.487	141.062	394.504	-0.111261	0.436923	-0.254646	0.798996	0.910595	NotSig
WBGene00017295	F09E10.5	4.66423	0.956216	1.96501	2.08135	1.50695	2.27519	2.24149	-0.199303	0.786166	-0.254502	0.799107	0.910637	NotSig
WBGene00006415	tag-30	861.716	1260.29	1087.64	1843.03	1008.9	594.962	1109.42	0.0964775	0.379132	0.254466	0.799135	0.910637	NotSig
WBGene00010183	fipr-13	1052.95	826.171	960.892	572.371	907.182	1553.95	978.92	0.0898222	0.353405	0.254162	0.79937	0.910846	NotSig
WBGene00015453	C04G6.2	33.8156	8.60594	33.4053	21.8541	24.8646	37.5406	26.681	0.133858	0.52743	0.253878	0.79959	0.91098	NotSig
WBGene00011934	T22H2.4	15.1587	28.6865	25.5452	15.6101	24.8646	22.7519	22.1028	-0.122063	0.48063	-0.253879	0.799589	0.91098	NotSig
WBGene00011539	fbxa-135	6.99634	0	7.86006	0	7.53473	11.3759	5.62785	0.198655	0.784456	0.253535	0.799855	0.911098	NotSig
WBGene00022361	Y92H12A.5	2719.24	3020.69	2883.66	4072.16	2580.65	1425.41	2783.63	-0.0892819	0.352108	-0.253566	0.799831	0.911098	NotSig
WBGene00003901	paa-1	11606.9	11251.8	11004.1	21660.6	9590.96	5345.56	11743.3	0.103909	0.409928	0.253479	0.799898	0.911098	NotSig
WBGene00008082	com-1	1062.28	1193.36	1213.4	2470.56	910.196	416.36	1211.02	0.117856	0.464791	0.253564	0.799832	0.911098	NotSig
WBGene00013484	Y69H2.9	220.385	190.287	180.781	193.565	199.67	226.381	201.845	0.0654659	0.258442	0.253312	0.800027	0.911129	NotSig
WBGene00249817	F42G8.19	25.6532	17.2119	14.7376	13.5288	15.8229	22.7519	18.2844	-0.127743	0.504463	-0.253326	0.800016	0.911129	NotSig
WBGene00235318	K11D5.2	13.9927	3.82486	9.82507	8.32539	7.53473	15.9263	9.90484	0.159903	0.632745	0.253039	0.800238	0.911311	NotSig
WBGene00015219	B0507.2	739.28	803.222	789.936	636.892	887.592	914.626	795.258	0.062922	0.249241	0.252452	0.800691	0.911628	NotSig
WBGene00019001	ipgm-1	10561	10473.4	9897.78	10878.2	11531.9	9694.58	10506.1	0.0527673	0.20896	0.252522	0.800638	0.911628	NotSig
WBGene00004298	rad-54	1468.07	2167.74	1532.71	2108.4	2128.56	1225.19	1771.78	0.0768061	0.304281	0.252415	0.80072	0.911628	NotSig
WBGene00017275	F08F8.10	1363.12	1638	1519.94	2775.48	1427.83	680.282	1567.44	0.103259	0.408943	0.2525	0.800654	0.911628	NotSig
WBGene00020153	nhr-212	118.938	122.396	122.813	99.9047	141.653	102.384	118.015	-0.0749191	0.297028	-0.252216	0.800874	0.911658	NotSig
WBGene00009786	F46F2.1	2.33211	3.82486	1.96501	4.16269	0	2.27519	2.42665	-0.198225	0.789768	-0.252263	0.800838	0.911658	NotSig
WBGene00009594	cyld-1	6250.06	7300.71	6965.98	10422.3	5961.48	2650.6	6591.86	-0.100762	0.399564	-0.252182	0.8009	0.911658	NotSig
WBGene00020152	nhr-211	121.27	116.658	112.006	83.2539	155.216	131.961	120.061	0.0818607	0.325784	0.251261	0.801612	0.911717	NotSig
WBGene00016511	C37H5.13	657.656	747.761	683.825	948.054	589.216	434.561	676.846	-0.0799992	0.317851	-0.251688	0.801282	0.911717	NotSig
WBGene00021613	ttc-37	2657.44	3102.92	2872.85	3692.31	2839.84	1615.38	2796.79	-0.0799313	0.317823	-0.251498	0.801429	0.911717	NotSig
WBGene00014998	AH9.1	9.32845	9.56216	11.7901	8.32539	1.50695	17.0639	9.59616	-0.169224	0.674936	-0.251256	0.801616	0.911717	NotSig
WBGene00001252	elt-4	23.3211	25.8178	33.4053	31.2202	30.8924	27.3023	28.6599	0.105679	0.420345	0.251377	0.801523	0.911717	NotSig
WBGene00005128	srd-50	4.66423	0	4.91254	2.08135	3.01389	2.27519	2.82453	-0.19746	0.785793	-0.251356	0.801539	0.911717	NotSig
WBGene00010669	bath-37	20.989	33.4676	17.6851	20.8135	16.5764	43.2286	25.46	0.127503	0.506579	0.251775	0.801215	0.911717	NotSig
WBGene00009943	F52G2.3	401.124	414.998	452.936	337.178	444.549	432.286	413.845	-0.0620419	0.246349	-0.251845	0.801161	0.911717	NotSig
WBGene00013451	Y67A10A.2	1.16606	0	4.91254	2.08135	1.50695	4.55038	2.36954	0.198508	0.790533	0.251612	0.801341	0.911717	NotSig
WBGene00219604	linc-93	2.33211	5.7373	0	0	1.50695	4.55038	2.35446	-0.197168	0.786782	-0.251345	0.801547	0.911717	NotSig
WBGene00022838	ZK993.2	2.33211	3.82486	1.96501	0	10.5486	0	3.11177	0.199831	0.789482	0.251395	0.801509	0.911717	NotSig
WBGene00022179	Y71H2AM.14	6.99634	10.5184	18.6676	8.32539	13.5625	19.3391	12.9016	0.147307	0.585421	0.251563	0.801379	0.911717	NotSig
WBGene00019382	K04C2.5	0	15.2995	3.93003	9.36606	2.26042	12.5135	7.22825	0.190396	0.757233	0.251462	0.801457	0.911717	NotSig
WBGene00013220	ctl-3	246.038	284.952	243.662	491.198	226.042	121.723	268.936	0.10602	0.422406	0.250989	0.801823	0.911778	NotSig
WBGene00000464	ceh-44	2797.37	3757.93	3237.36	3875.47	3918.06	2491.33	3346.25	0.0686512	0.273457	0.251047	0.801778	0.911778	NotSig
WBGene00002008	hsp-4	7647	9071.62	8451.53	18582.3	6333.7	2712.03	8799.69	0.120555	0.480733	0.250769	0.801993	0.911847	NotSig
WBGene00006660	twk-5	841.893	749.673	864.607	708.699	724.841	921.452	801.861	-0.059724	0.238156	-0.250779	0.801985	0.911847	NotSig
WBGene00004479	rps-10	72683.8	61826.1	66767.3	92193.3	63516.3	55440.7	68737.9	0.0670506	0.267494	0.25066	0.802077	0.911847	NotSig
WBGene00001596	gld-2	7145.6	8469.21	7557.45	11814.8	6723.24	2958.88	7444.86	-0.100741	0.401928	-0.250646	0.802088	0.911847	NotSig
WBGene00020352	T08B6.2	39.6459	15.2995	17.6851	10.4067	18.0834	36.403	22.9206	-0.13896	0.555036	-0.250538	0.802171	0.911884	NotSig
WBGene00020578	T19D12.3	4.66423	1.91243	5.89504	4.16269	3.01389	7.96316	4.60191	0.181999	0.728672	0.250232	0.802408	0.912095	NotSig
WBGene00022268	Y73E7A.1	3024.75	3202.37	3064.44	4667.42	3002.59	2153.47	3185.84	0.0771398	0.308376	0.250146	0.802474	0.912112	NotSig
WBGene00011209	R10E8.3	6.99634	21.993	8.84257	18.7321	6.78126	7.96316	11.8847	-0.156323	0.626133	-0.249669	0.802844	0.912439	NotSig
WBGene00014047	clec-61	4.66423	3.82486	1.96501	0	7.53473	0	2.99814	-0.19886	0.790364	-0.249641	0.802865	0.912439	NotSig
WBGene00007816	C30F2.2	18.6569	6.69351	7.86006	6.24404	9.04168	13.6511	10.3579	-0.154694	0.620988	-0.249364	0.803079	0.912625	NotSig
WBGene00021121	W09G12.7	286.85	194.112	294.752	160.264	223.028	450.487	268.249	0.0962977	0.387276	0.248663	0.803622	0.913125	NotSig
WBGene00021186	Y9D1A.1	278.688	383.443	314.402	565.086	203.438	129.686	312.457	-0.110712	0.445195	-0.248684	0.803605	0.913125	NotSig
WBGene00000018	abl-1	347.485	536.437	479.464	750.326	363.928	135.374	435.502	-0.114065	0.459717	-0.248118	0.804043	0.913255	NotSig
WBGene00008209	C49F5.5	11.6606	3.82486	17.6851	8.32539	6.02779	14.7887	10.3854	-0.159159	0.641925	-0.248216	0.803968	0.913255	NotSig
WBGene00001056	dpf-3	6824.93	8807.71	7731.35	12787.8	6007.44	2780.28	7489.92	-0.105825	0.426376	-0.2482	0.80398	0.913255	NotSig
WBGene00045509	T07D10.8	559.707	575.642	593.434	748.244	553.05	507.367	589.574	0.0632052	0.254723	0.248132	0.804032	0.913255	NotSig
WBGene00007860	rilp-1	1805.06	2059.69	1772.44	3690.23	1723.95	709.859	1960.2	0.109377	0.440608	0.248238	0.803951	0.913255	NotSig
WBGene00006543	tbx-2	160.916	120.483	127.726	140.491	138.639	108.071	132.721	-0.0727971	0.293256	-0.248239	0.80395	0.913255	NotSig
WBGene00011829	T19A6.4	405.788	310.77	357.633	254.965	307.417	456.175	348.791	-0.0745022	0.300436	-0.247987	0.804144	0.913312	NotSig
WBGene00017675	F21F3.6	6562.57	5770.76	6195.69	9037.21	5366.99	2937.27	5978.42	-0.0901684	0.363922	-0.247771	0.804312	0.913444	NotSig
WBGene00007695	C23H4.7	272.857	246.704	251.522	146.735	250.153	329.902	249.646	-0.0817448	0.330195	-0.24757	0.804467	0.913563	NotSig
WBGene00013505	Y71A12B.8	2.33211	9.56216	13.7551	6.24404	6.02779	18.2015	9.35379	0.166595	0.673256	0.247499	0.804522	0.913566	NotSig
WBGene00011249	R11G10.2	4.66423	5.7373	3.93003	2.08135	9.04168	0	4.24243	-0.191709	0.770651	-0.247349	0.804638	0.913589	NotSig
WBGene00009380	F34H10.3	641.331	730.549	666.14	763.854	737.651	619.989	693.252	0.056856	0.229866	0.247342	0.804644	0.913589	NotSig
WBGene00000838	cul-3	8589.17	9741.93	8776.74	16813.1	8285.19	4126.06	9388.7	0.100712	0.407291	0.247269	0.8047	0.913594	NotSig
WBGene00004873	smc-3	2861.5	3798.09	3513.45	6248.2	2182.81	824.756	3238.14	-0.121554	0.491854	-0.247138	0.804802	0.913651	NotSig
WBGene00020725	cnp-3	268.193	327.026	286.892	536.988	165.764	104.659	281.587	-0.115781	0.469058	-0.246842	0.80503	0.913805	NotSig
WBGene00015313	hpo-32	2629.46	2704.18	2486.73	2946.15	2634.14	1900.92	2550.26	-0.0621437	0.251768	-0.24683	0.80504	0.913805	NotSig
WBGene00021643	ccep-290	0	13.387	0	2.08135	7.53473	0	3.83385	-0.193416	0.780139	-0.246557	0.805251	0.913929	NotSig
WBGene00001226	eif-3.C	9720.25	13323	11442.3	16984.8	10544.1	4541.28	11092.6	-0.097697	0.396178	-0.246601	0.805217	0.913929	NotSig
WBGene00018812	sumv-2	4319.07	4646.25	4348.58	7183.77	3498.38	1648.37	4274.07	-0.102411	0.41598	-0.246195	0.805531	0.913966	NotSig
WBGene00012253	clec-50	12921.1	12172.6	12385.5	17136.8	10269.8	8079.2	12160.8	-0.0757427	0.307534	-0.246293	0.805456	0.913966	NotSig
WBGene00045316	C49F5.9	71.1295	55.4605	64.8455	43.7083	75.3473	85.3196	65.9685	0.090895	0.369205	0.246192	0.805533	0.913966	NotSig
WBGene00009494	hrg-5	11.6606	19.1243	28.4927	9.36606	29.3855	27.3023	20.8886	0.134413	0.545698	0.246184	0.80554	0.913966	NotSig
WBGene00013160	Y53F4B.13	3127.36	3422.3	3202.97	5024.37	2774.29	1261.59	3135.48	-0.0988522	0.40151	-0.246203	0.805525	0.913966	NotSig
WBGene00013985	sec-16	3808.34	4572.63	4354.47	7715.55	2828.54	1071.61	4058.52	-0.118937	0.483282	-0.246107	0.805599	0.913976	NotSig
WBGene00008851	F15B9.8	20.989	11.4746	45.1953	8.32539	33.1528	27.3023	24.4066	-0.142387	0.57925	-0.245717	0.805901	0.913996	NotSig
WBGene00019657	K11G12.6	862.882	958.129	906.854	1506.9	866.495	534.669	939.321	0.0873638	0.355469	0.245768	0.805862	0.913996	NotSig
WBGene00002051	ifa-3	12.8266	12.4308	19.6501	17.6915	8.28821	14.7887	14.2793	-0.134866	0.549203	-0.245687	0.805925	0.913996	NotSig
WBGene00006384	taf-3	748.608	847.207	736.881	1530.83	687.921	311.701	810.525	0.107585	0.437478	0.245918	0.805746	0.913996	NotSig
WBGene00010888	dlc-2	818.572	660.745	881.309	543.232	758.748	1200.16	810.461	0.0799057	0.325144	0.245755	0.805872	0.913996	NotSig
WBGene00010370	ctg-1	2082.58	1946.86	2006.28	1627.61	2162.47	2010.13	1972.65	-0.0559703	0.227607	-0.245909	0.805753	0.913996	NotSig
WBGene00001336	qars-1	10019.9	9501.92	10096.2	16352.1	9126.82	6036.08	10188.8	0.0850385	0.346323	0.245545	0.806035	0.914023	NotSig
WBGene00019010	glo-2	47.8083	64.0665	59.933	100.945	69.3196	18.2015	60.0457	0.120917	0.492396	0.245524	0.806051	0.914023	NotSig
WBGene00022415	Y102A11A.5	4.66423	10.5184	19.6501	7.28472	12.0556	11.3759	10.9248	-0.151899	0.618787	-0.245284	0.806236	0.914093	NotSig
WBGene00011481	imp-2	5644.88	6095.88	5548.22	10094.5	5694.75	2765.49	5973.96	0.0953621	0.388838	0.245246	0.806266	0.914093	NotSig
WBGene00008787	F14B6.6	195.898	125.264	186.676	112.393	144.667	220.693	164.265	-0.084592	0.344916	-0.245268	0.806249	0.914093	NotSig
WBGene00196687	C09B8.12	2.33211	0.956216	2.94752	4.16269	1.50695	2.27519	2.36345	0.191447	0.783507	0.244846	0.806576	0.914386	NotSig
WBGene00001731	grl-22	50.1404	49.7232	39.3003	57.2371	48.9758	42.091	47.9113	0.0887639	0.362911	0.244585	0.806778	0.914557	NotSig
WBGene00001759	gst-11	51.3065	43.9859	45.1953	45.7896	36.1667	50.0542	45.4164	-0.0892623	0.365832	-0.244032	0.807206	0.914984	NotSig
WBGene00010945	chil-13	305.507	327.026	369.423	185.24	298.375	459.588	324.193	-0.0839525	0.344293	-0.243845	0.807351	0.91509	NotSig
WBGene00013608	clec-35	6.99634	11.4746	17.6851	10.4067	4.52084	27.3023	13.0643	0.155453	0.638786	0.243576	0.80756	0.915268	NotSig
WBGene00009477	rbpl-1	4110.35	6006.95	5164.06	7782.16	4045.4	2439	4924.65	-0.0929917	0.381989	-0.243443	0.807662	0.915326	NotSig
WBGene00044040	F54D5.16	122.436	110.921	96.2857	100.945	125.83	119.447	112.644	0.071022	0.291868	0.243333	0.807747	0.915365	NotSig
WBGene00013082	grdn-1	142.259	129.089	121.831	176.915	120.556	70.5309	126.863	-0.0883831	0.363639	-0.24305	0.807967	0.915517	NotSig
WBGene00015588	lido-3	53.6386	87.0157	42.2478	81.1725	55.757	31.8526	58.6141	-0.105942	0.436008	-0.242961	0.808035	0.915517	NotSig
WBGene00010811	hmit-1.3	2005.62	1864.62	2044.6	1951.26	2289.81	1897.51	2008.9	0.0528329	0.217425	0.242992	0.808011	0.915517	NotSig
WBGene00044617	bus-1	0	7.64973	0.982507	2.08135	0	4.55038	2.54399	-0.189589	0.784607	-0.24269	0.808245	0.915697	NotSig
WBGene00044948	K11H12.12	2.33211	3.82486	1.96501	4.16269	1.50695	4.55038	3.057	0.185431	0.766311	0.242412	0.808461	0.915883	NotSig
WBGene00009366	F33H2.2	3016.59	3381.18	3138.13	5178.39	3270.83	1716.63	3283.62	0.0872511	0.360365	0.242116	0.80869	0.916084	NotSig
WBGene00017632	F20B6.9	20.989	13.387	16.7026	29.1389	21.8507	5.68797	17.9594	0.137831	0.57039	0.241579	0.809106	0.916428	NotSig
WBGene00010118	F55F3.4	11.6606	7.64973	1.96501	6.24404	9.04168	9.10076	7.6103	0.162334	0.672465	0.241526	0.809148	0.916428	NotSig
WBGene00008911	F17C8.6	2.33211	0	3.93003	2.08135	6.02779	0	2.39521	0.191245	0.787869	0.241654	0.809049	0.916428	NotSig
WBGene00020138	T01B11.1	4.66423	1.91243	7.86006	4.16269	6.02779	6.82557	5.24213	0.171579	0.710647	0.241406	0.80924	0.916475	NotSig
WBGene00015281	C01B10.7	11.6606	15.2995	17.6851	12.4881	6.78126	31.8526	15.9612	0.142285	0.590106	0.241311	0.809314	0.9165	NotSig
WBGene00011448	tag-348	6.99634	1.91243	0	0	9.04168	2.27519	3.37094	0.190727	0.79008	0.241204	0.809397	0.916504	NotSig
WBGene00007267	C03A3.2	1926.33	1965.98	1882.48	2000.17	2373.44	1640.41	1964.8	0.0575774	0.238735	0.241174	0.80942	0.916504	NotSig
WBGene00016889	lst-6	3112.21	3955.87	3216.73	4999.4	3046.29	1582.39	3318.81	-0.0895895	0.371589	-0.2411	0.809477	0.91651	NotSig
WBGene00008183	rin-1	4418.19	5278.31	4708.18	7216.03	4228.49	1995.34	4640.76	-0.0935477	0.388468	-0.240814	0.809699	0.916529	NotSig
WBGene00008632	fbxa-88	6.99634	17.2119	7.86006	4.16269	6.02779	18.2015	10.0767	-0.157621	0.654841	-0.240878	0.809649	0.916529	NotSig
WBGene00009850	F48F7.5	156.252	114.746	107.093	97.8233	149.941	151.3	129.526	0.0775814	0.322119	0.240848	0.809673	0.916529	NotSig
WBGene00008002	nlp-48	37.3138	17.2119	19.6501	14.5694	29.3855	22.7519	23.4804	-0.120501	0.500306	-0.240853	0.809669	0.916529	NotSig
WBGene00013634	Y105C5A.9	4.66423	1.91243	1.96501	4.16269	0	6.82557	3.25499	0.187915	0.785752	0.24066	0.809819	0.916606	NotSig
WBGene00001080	dpy-21	1775.9	2074.03	1732.16	3086.64	1460.99	606.338	1789.34	-0.105451	0.438389	-0.240544	0.809908	0.91665	NotSig
WBGene00001210	egl-46	4.66423	15.2995	17.6851	9.36606	19.5903	3.41278	11.6697	-0.157424	0.653529	-0.240357	0.810054	0.916756	NotSig
WBGene00005931	fbxa-199	17.4909	9.56216	12.7726	7.28472	21.8507	14.7887	13.9583	0.137563	0.572527	0.240175	0.810194	0.916803	NotSig
WBGene00006679	twk-26	331.16	338.5	306.542	224.786	378.244	425.46	334.115	0.0725866	0.302227	0.240171	0.810198	0.916803	NotSig
WBGene00004304	ran-3	11548.6	11933.6	11734.1	18708.2	11575.6	7080.39	12096.7	0.0813044	0.338644	0.240085	0.810264	0.91682	NotSig
WBGene00019771	M04F3.5	2157.2	2698.44	2399.28	3975.37	2524.89	1246.8	2500.33	0.0891641	0.371564	0.239967	0.810356	0.916866	NotSig
WBGene00017567	F18E3.11	1336.3	927.53	1220.27	788.831	1064.66	1454.98	1132.1	-0.0718885	0.300032	-0.239606	0.810636	0.917076	NotSig
WBGene00018483	F45F2.11	3311.6	3797.13	3740.41	5934.96	3649.83	1973.73	3734.61	0.0863571	0.360761	0.239372	0.810817	0.917076	NotSig
WBGene00022873	ZK1240.9	114.274	89.8843	127.726	108.23	113.774	127.411	113.55	0.0712865	0.297553	0.239578	0.810657	0.917076	NotSig
WBGene00011885	T21B10.3	6598.71	7685.11	7119.25	10790.7	6727.01	5057.75	7329.76	0.0738742	0.308669	0.239329	0.81085	0.917076	NotSig
WBGene00000180	arc-1	841.893	805.134	834.149	797.156	884.578	890.737	842.274	0.0513078	0.214247	0.239478	0.810735	0.917076	NotSig
WBGene00003905	pad-1	3661.42	3964.47	3816.06	5920.39	3276.86	1447.02	3681.04	-0.0968812	0.404742	-0.239368	0.810821	0.917076	NotSig
WBGene00009952	acaa-2	5270.58	5539.36	5382.18	10381.8	4355.83	2677.9	5601.27	0.0975415	0.407684	0.239255	0.810908	0.917083	NotSig
WBGene00008630	nhr-175	2.33211	0	7.86006	6.24404	1.50695	0	2.99053	-0.188451	0.789332	-0.238911	0.811174	0.917317	NotSig
WBGene00009601	F40G12.6	4.66423	9.56216	13.7551	6.24404	6.02779	20.4767	10.1217	0.155186	0.650085	0.238856	0.811217	0.917317	NotSig
WBGene00014001	pyk-2	2417.24	2337.95	2607.57	1689.01	2643.94	3413.92	2518.27	0.0706327	0.295911	0.238694	0.811343	0.917401	NotSig
WBGene00044045	R11G10.3	39.6459	25.8178	38.3178	29.1389	33.9063	48.9166	35.9572	0.0994492	0.417489	0.238244	0.811692	0.917737	NotSig
WBGene00020172	thoc-1	1564.85	1822.55	1559.24	2604.81	1614.69	1024.97	1698.52	0.0803216	0.337805	0.237773	0.812057	0.91802	NotSig
WBGene00004723	sap-49	3698.73	4049.58	3948.7	5594.66	4142.6	2589.17	4003.9	0.072716	0.305722	0.237848	0.811999	0.91802	NotSig
WBGene00199694	2RSSE.6	3.49817	8.60594	9.82507	14.5694	7.53473	3.41278	7.90769	0.160018	0.672494	0.237722	0.812097	0.91802	NotSig
WBGene00001700	grd-11	4.66423	11.4746	17.6851	12.4881	18.8368	6.82557	11.9957	0.146586	0.616069	0.23758	0.812207	0.918072	NotSig
WBGene00016713	C46E10.9	102.613	110.921	100.216	235.192	86.6495	25.0271	110.103	0.126022	0.530539	0.23753	0.812245	0.918072	NotSig
WBGene00012450	Y17D7B.2	3.49817	3.82486	12.7726	6.24404	6.02779	11.3759	7.29057	0.161456	0.680526	0.237273	0.812445	0.91824	NotSig
WBGene00012222	W03C9.6	88.6203	93.7092	115.936	174.833	84.389	61.4301	103.153	0.0958383	0.404226	0.237089	0.812588	0.918285	NotSig
WBGene00021832	Y54E10A.12	1436.58	2049.17	1765.57	2918.05	1672.71	1006.77	1808.14	0.0868189	0.366121	0.237129	0.812557	0.918285	NotSig
WBGene00008663	eak-6	4.66423	6.69351	11.7901	4.16269	9.04168	6.82557	7.1963	-0.15705	0.662096	-0.236889	0.812743	0.918402	NotSig
WBGene00007236	C01G10.9	370.806	304.077	373.353	274.738	345.844	382.232	341.842	-0.0618372	0.261242	-0.236707	0.812884	0.918445	NotSig
WBGene00001992	hot-7	24.4872	17.2119	15.7201	16.6508	18.8368	27.3023	20.0348	0.115129	0.4864	0.236768	0.812836	0.918445	NotSig
WBGene00000803	csb-1	562.039	751.586	630.77	1209.26	414.41	147.887	619.326	-0.119039	0.503556	-0.236399	0.813123	0.918511	NotSig
WBGene00021188	Y13C8A.1	6.99634	8.60594	4.91254	17.6915	6.78126	0	7.49792	0.174627	0.738524	0.236366	0.813149	0.918511	NotSig
WBGene00019874	R05C11.2	2.33211	1.91243	3.93003	2.08135	0	4.55038	2.46772	-0.185456	0.789784	-0.236414	0.813111	0.918511	NotSig
WBGene00011718	T11G6.3	618.01	536.437	625.857	424.595	506.334	764.464	579.283	-0.0687198	0.290594	-0.236485	0.813057	0.918511	NotSig
WBGene00014562	Y17D7B.7	68.7973	75.5411	43.2303	45.7896	60.2779	95.5579	64.8657	0.094231	0.399226	0.236053	0.813392	0.918669	NotSig
WBGene00007773	C27C12.3	478.083	568.949	491.254	1128.09	397.834	156.988	536.866	0.115602	0.489619	0.236103	0.813353	0.918669	NotSig
WBGene00001388	far-4	30.3175	34.4238	29.4752	34.3422	24.1112	29.5775	30.3746	-0.0973692	0.41286	-0.235867	0.813536	0.918716	NotSig
WBGene00010477	enu-3.6	312.503	349.019	268.225	415.229	277.278	185.428	301.28	-0.0785498	0.332984	-0.235897	0.813513	0.918716	NotSig
WBGene00003794	npp-8	5063.02	5195.12	4690.49	8565.79	4770.99	2615.33	5150.12	0.0881675	0.374207	0.235609	0.813736	0.918727	NotSig
WBGene00004458	rpn-1	11612.8	12749.2	11979.7	26771.3	9024.35	3873.51	12668.5	0.11333	0.481251	0.235487	0.813831	0.918727	NotSig
WBGene00003094	lys-5	20.989	16.2557	3.93003	6.24404	12.809	17.0639	12.882	-0.147567	0.626978	-0.235477	0.813839	0.918727	NotSig
WBGene00008708	F11E6.4	104.945	93.7092	76.6356	64.5218	88.1564	141.062	94.8383	0.0863593	0.366672	0.235538	0.813791	0.918727	NotSig
WBGene00016555	math-20	387.131	344.238	382.195	218.541	345.091	490.303	361.25	-0.0764304	0.324612	-0.235456	0.813855	0.918727	NotSig
WBGene00001568	snpc-4	2524.51	3478.71	3050.69	5172.15	2222.75	956.717	2900.92	-0.106135	0.45038	-0.235658	0.813698	0.918727	NotSig
WBGene00022314	Y77E11A.14	34.9817	29.6427	30.4577	30.1795	23.3577	35.2654	30.6475	-0.0976379	0.414924	-0.23537	0.813922	0.918745	NotSig
WBGene00009647	phlp-2	16.3248	47.8108	21.6152	31.2202	33.1528	29.5775	29.9502	0.112903	0.479751	0.235265	0.814003	0.918778	NotSig
WBGene00018874	tag-234	522.393	447.509	611.12	435.002	467.907	762.188	541.02	0.0709869	0.301992	0.235064	0.814159	0.918896	NotSig
WBGene00009240	F28H7.7	37.3138	22.9492	27.5102	9.36606	33.1528	54.6045	30.8161	0.126558	0.538712	0.23498	0.814224	0.918912	NotSig
WBGene00003800	npp-14	9176.87	11073	10039.3	12596.3	11842.3	7294.26	10337	0.0650833	0.277084	0.234884	0.814298	0.918937	NotSig
WBGene00010794	dld-1	14534.9	13815.4	13972.2	20248.4	11246.3	8531.96	13724.9	-0.0768482	0.327636	-0.234556	0.814554	0.919167	NotSig
WBGene00000969	dhs-5	299.677	196.981	275.102	235.192	210.219	290.087	251.21	-0.06774	0.288911	-0.234476	0.814615	0.919179	NotSig
WBGene00008594	clec-57	361.478	339.457	434.268	220.623	449.824	533.532	389.863	0.0805991	0.344049	0.234264	0.81478	0.919248	NotSig
WBGene00001258	emb-4	7483.75	8536.14	7932.76	12386.1	6699.89	3276.27	7719.15	-0.0924912	0.394821	-0.234264	0.81478	0.919248	NotSig
WBGene00006889	pfd-3	2425.4	2188.78	2282.36	3924.38	2206.92	1221.78	2374.94	0.0870884	0.37205	0.234075	0.814927	0.919356	NotSig
WBGene00015777	sfxn-2	644.829	513.488	557.082	435.002	577.161	789.491	586.175	0.0681207	0.291171	0.233955	0.81502	0.919403	NotSig
WBGene00008882	F16B12.6	925.849	1223.96	1147.57	2283.24	910.196	389.057	1146.64	0.108242	0.462978	0.233792	0.815147	0.919488	NotSig
WBGene00012615	dct-16	56685.5	46637.5	48332.5	48046.9	50442.8	58869.4	51502.4	0.0521764	0.223471	0.23348	0.815389	0.919637	NotSig
WBGene00001984	hog-1	25.6532	43.9859	24.5627	24.9762	36.1667	40.9534	32.7164	0.102642	0.439457	0.233536	0.815345	0.919637	NotSig
WBGene00006717	ubc-22	25.6532	38.2486	25.5452	18.7321	27.125	52.3293	31.2723	0.111471	0.47775	0.233356	0.815485	0.919637	NotSig
WBGene00002191	kin-3	11774.8	12218.5	10823.3	17351.2	11513.1	7826.65	11917.9	0.0726022	0.311064	0.233398	0.815453	0.919637	NotSig
WBGene00008231	tag-329	6.99634	1.91243	1.96501	0	6.02779	2.27519	3.19613	-0.183747	0.785852	-0.233171	0.815629	0.919728	NotSig
WBGene00022367	Y92H12BM.1	366.142	327.982	319.315	443.327	344.337	273.023	345.688	0.0643701	0.276125	0.233118	0.815669	0.919728	NotSig
WBGene00012570	Y37H2A.10	6.99634	7.64973	9.82507	10.4067	4.52084	6.82557	7.70405	-0.149119	0.640572	-0.232941	0.815807	0.919767	NotSig
WBGene00016904	C53D5.3	6.99634	6.69351	4.91254	6.24404	5.27431	4.55038	5.77852	-0.157292	0.675175	-0.232973	0.815782	0.919767	NotSig
WBGene00019729	M02D8.3	197.064	348.063	290.822	523.459	232.07	145.612	289.515	0.0990428	0.425712	0.232647	0.816036	0.919967	NotSig
WBGene00009148	F26D2.3	17.4909	20.0805	15.7201	20.8135	14.316	13.6511	17.012	-0.116286	0.500156	-0.232515	0.816138	0.920024	NotSig
WBGene00003220	mes-2	1882.02	2275.79	2323.63	4441.6	1745.04	832.719	2250.13	0.104726	0.450655	0.232384	0.81624	0.920081	NotSig
WBGene00013329	Y57G11C.40	228.547	170.206	153.271	110.311	158.229	323.077	190.607	0.0919839	0.396158	0.232204	0.816379	0.92018	NotSig
WBGene00020861	T27E4.1	65.2992	72.6724	74.6706	70.7658	67.8126	86.4572	72.9463	0.0737339	0.318075	0.231817	0.81668	0.920461	NotSig
WBGene00008617	F09C6.3	2.33211	3.82486	1.96501	2.08135	0	4.55038	2.45895	-0.181745	0.789783	-0.231624	0.81683	0.920571	NotSig
WBGene00021978	Y58A7A.4	66.4652	57.373	56.0029	42.6676	67.8126	80.7692	61.8484	0.0847159	0.366014	0.231459	0.816958	0.920619	NotSig
WBGene00007966	maph-1.3	5481.63	4979.02	4684.6	9037.21	4905.87	2286.57	5229.15	0.0928888	0.401352	0.231437	0.816975	0.920619	NotSig
WBGene00019122	F59E12.6	138.761	149.17	119.866	176.915	137.132	68.2557	131.683	-0.0855677	0.370152	-0.231161	0.81719	0.920628	NotSig
WBGene00022274	Y73E7A.8	2.33211	22.9492	21.6152	31.2202	13.5625	9.10076	16.7967	0.148959	0.643988	0.231167	0.817185	0.920628	NotSig
WBGene00001833	hcp-6	2624.79	3873.63	3256.03	5434.4	2534.68	1053.41	3129.49	-0.102812	0.444572	-0.231264	0.81711	0.920628	NotSig
WBGene00004679	rars-1	7328.67	8790.49	7541.73	9516.96	8979.9	6188.51	8057.71	0.059525	0.257335	0.231312	0.817073	0.920628	NotSig
WBGene00012055	srsx-36	0	0	5.89504	4.16269	1.50695	2.27519	2.30665	0.181787	0.786593	0.231032	0.81729	0.920683	NotSig
WBGene00013871	gnrr-3	17.4909	19.1243	13.7551	13.5288	7.53473	25.0271	16.0768	-0.128018	0.55544	-0.230687	0.817558	0.920903	NotSig
WBGene00077535	F15H9.7	0	3.82486	3.93003	0	1.50695	4.55038	2.30204	-0.181589	0.788122	-0.230648	0.817588	0.920903	NotSig
WBGene00023325	K10F12.1	6.99634	2.86865	1.96501	2.08135	12.0556	0	4.32782	0.18062	0.781179	0.230438	0.817752	0.921029	NotSig
WBGene00021087	W08E12.6	6.99634	9.56216	7.86006	12.4881	4.52084	4.55038	7.66298	-0.150769	0.655118	-0.230232	0.817911	0.921041	NotSig
WBGene00012906	Y46G5A.15	153.919	130.045	151.306	210.216	120.556	77.3564	140.567	-0.0866823	0.37633	-0.230338	0.817829	0.921041	NotSig
WBGene00020915	nol-58	20010.7	19860.6	20752.5	31685.4	15483.1	9684.34	19579.4	-0.087016	0.377967	-0.230224	0.817917	0.921041	NotSig
WBGene00007404	best-5	121.27	129.089	111.023	70.7658	131.104	183.153	124.401	0.084991	0.369451	0.230049	0.818054	0.921136	NotSig
WBGene00022069	eel-1	10496.8	11612.3	9579.45	18176.4	7671.11	3483.31	10169.9	-0.101946	0.44344	-0.229901	0.818168	0.921207	NotSig
WBGene00022712	ZK355.2	1222.03	1137.9	1094.51	1762.9	1142.27	741.712	1183.55	0.0748819	0.325851	0.229802	0.818246	0.921235	NotSig
WBGene00008419	wdr-23	3544.81	4087.82	3688.33	4446.8	4606.74	2780.28	3859.13	0.0621234	0.270409	0.229736	0.818297	0.921235	NotSig
WBGene00011527	cchl-1	4872.95	4812.64	4814.29	8899.84	4043.89	2552.76	4999.39	0.0896404	0.390372	0.229626	0.818383	0.921274	NotSig
WBGene00016653	ssb-1	9250.33	10419.9	10139.5	17553	6622.28	3405.96	9565.16	-0.102332	0.445985	-0.229454	0.818516	0.921366	NotSig
WBGene00044082	D1086.12	496.74	495.32	481.429	312.202	427.973	659.805	478.911	-0.0716219	0.312625	-0.229102	0.818789	0.921401	NotSig
WBGene00004485	rps-16	56498.9	48487.8	50138.3	80418.1	44678.7	38298.3	53086.7	0.0718612	0.31345	0.229257	0.818669	0.921401	NotSig
WBGene00000775	cpin-1	832.564	774.535	879.344	534.906	673.605	1151.25	807.7	-0.0728776	0.317928	-0.22923	0.81869	0.921401	NotSig
WBGene00007577	nrde-1	1889.01	2549.27	2245.03	2666.21	2748.67	1592.63	2281.8	0.0661288	0.288666	0.229082	0.818805	0.921401	NotSig
WBGene00255596	Y37B11A.8	873.376	743.936	843.974	881.451	759.501	913.488	835.954	0.0521274	0.227549	0.229082	0.818805	0.921401	NotSig
WBGene00010361	H03G16.5	46.6423	37.2924	63.863	14.5694	47.4688	101.246	51.847	0.121557	0.531054	0.228929	0.818924	0.921477	NotSig
WBGene00021233	Y19D10B.4	11.6606	27.7303	19.6501	20.8135	23.3577	9.10076	18.7188	-0.123468	0.539316	-0.228759	0.819056	0.92151	NotSig
WBGene00016408	prmt-5	3969.26	5287.87	4246.4	5262.69	5229.11	3601.62	4599.49	0.0599917	0.262216	0.228785	0.819036	0.92151	NotSig
WBGene00019962	cysl-3	896.698	719.074	750.636	1012.58	760.255	695.07	805.718	0.0591566	0.258828	0.228555	0.819215	0.921629	NotSig
WBGene00044791	bnc-1	4.66423	1.91243	9.82507	2.08135	6.02779	5.68797	5.03314	-0.1669	0.730734	-0.228196	0.819494	0.921799	NotSig
WBGene00000283	cah-5	1531.03	1553.85	1510.11	1423.64	1482.84	1539.17	1506.77	-0.0468932	0.205484	-0.228209	0.819483	0.921799	NotSig
WBGene00018921	sago-2	102.613	149.17	137.551	243.518	73.8404	38.6782	124.228	-0.115339	0.505518	-0.228162	0.81952	0.921799	NotSig
WBGene00000219	asp-6	35609	33267.7	34831.9	48591.1	30566.9	18969.4	33639.3	-0.0760752	0.333641	-0.228018	0.819632	0.921809	NotSig
WBGene00006626	tsn-1	37590.2	39155.1	37016	62814	37314.3	20700.8	39098.4	0.0821817	0.36035	0.228058	0.819601	0.921809	NotSig
WBGene00006739	ulp-4	2859.17	3246.35	2992.72	4931.75	2362.14	1188.79	2930.15	-0.0936953	0.41126	-0.227828	0.81978	0.921917	NotSig
WBGene00011453	ugt-56	9.32845	11.4746	3.93003	16.6508	3.01389	9.10076	8.91642	0.152883	0.673017	0.227444	0.820079	0.922194	NotSig
WBGene00008522	nlp-59	206.392	196.981	222.047	170.67	152.202	273.023	203.552	-0.0702184	0.309467	-0.226912	0.820492	0.922553	NotSig
WBGene00001431	fkb-6	9420.57	10686.7	10619.9	20460.7	8408.76	4236.4	10638.8	0.0986933	0.434957	0.226901	0.820501	0.922553	NotSig
WBGene00004412	rpl-1	83272.8	75264.7	79104.6	115051	73711.6	60311.9	81119.4	0.0654427	0.288783	0.226613	0.820724	0.922746	NotSig
WBGene00006450	tag-77	2917.47	3431.86	3122.41	4360.42	3029.72	1547.13	3068.17	-0.0793904	0.350765	-0.226337	0.82094	0.92293	NotSig
WBGene00022283	lgc-27	24.4872	21.0368	24.5627	14.5694	20.3438	42.091	24.5151	0.112425	0.497272	0.226157	0.82108	0.923029	NotSig
WBGene00010473	hrg-2	39.6459	22.9492	27.5102	14.5694	37.6737	45.5038	31.3087	0.109696	0.488021	0.224798	0.822137	0.92318	NotSig
WBGene00004442	rpl-28	40698.9	36401.2	37177.1	61680.7	33540.9	25437.8	39156.1	0.0747625	0.332686	0.224721	0.822196	0.92318	NotSig
WBGene00009488	oac-20	721.789	536.437	703.475	502.645	587.709	786.078	639.689	-0.0623256	0.277035	-0.224977	0.821997	0.92318	NotSig
WBGene00045293	fbxa-175	60.6349	55.4605	59.933	53.0744	57.264	76.2188	60.4309	0.0767586	0.341074	0.22506	0.821932	0.92318	NotSig
WBGene00003413	mrp-7	7451.1	8091.5	7306.91	13083.3	7579.94	3696.04	7868.14	0.0865137	0.384011	0.225287	0.821756	0.92318	NotSig
WBGene00001185	egl-17	32.6496	13.387	21.6152	14.5694	27.125	31.8526	23.5331	0.11408	0.506379	0.225334	0.821719	0.92318	NotSig
WBGene00009089	jmjd-3.2	11.6606	9.56216	11.7901	8.32539	16.5764	11.3759	11.5484	0.128752	0.570687	0.225475	0.821609	0.92318	NotSig
WBGene00008094	C44H4.4	387.131	559.386	371.388	654.584	418.178	152.438	423.851	-0.0965736	0.427996	-0.225639	0.821482	0.92318	NotSig
WBGene00001029	dnj-11	6678.01	9606.15	8112.56	12823.2	6777.49	3167.06	7860.74	-0.0924429	0.410777	-0.225047	0.821943	0.92318	NotSig
WBGene00004140	ebax-1	537.552	806.09	680.878	1203.02	492.772	162.676	647.164	-0.110239	0.49042	-0.224785	0.822146	0.92318	NotSig
WBGene00013317	Y57G11C.22	222.717	189.331	214.187	157.142	207.205	294.637	214.203	0.0696554	0.309308	0.225202	0.821822	0.92318	NotSig
WBGene00021289	Y25C1A.2	4.66423	1.91243	0	0	0	9.10076	2.6129	0.171577	0.767388	0.225701	0.821434	0.92318	NotSig
WBGene00022114	Y71F9AL.9	20086.5	19215.2	18748.2	26376.9	17443.7	11296.3	18861.1	-0.0716269	0.318143	-0.225143	0.821868	0.92318	NotSig
WBGene00018600	F48C1.8	24.4872	34.4238	37.3353	14.5694	24.8646	67.1181	33.7997	0.11802	0.524829	0.224925	0.822037	0.92318	NotSig
WBGene00001990	hot-5	16.3248	24.8616	33.4053	24.9762	25.6181	18.2015	23.8979	-0.105645	0.46994	-0.224737	0.822184	0.92318	NotSig
WBGene00014697	cyp-25A3	409.286	385.355	420.513	319.487	458.112	490.303	413.843	0.0597706	0.265784	0.224883	0.82207	0.92318	NotSig
WBGene00001943	his-69	9.32845	3.82486	13.7551	10.4067	12.0556	0	8.22846	-0.164882	0.729771	-0.225543	0.821556	0.92318	NotSig
WBGene00011409	T04A8.7	5120.15	5842.48	4952.82	9032.01	5360.96	2572.1	5480.09	0.0863598	0.383955	0.224919	0.822042	0.92318	NotSig
WBGene00020820	algn-1	2103.57	2285.36	2277.45	3696.47	2168.5	1214.95	2291.05	0.0820032	0.363111	0.225833	0.821331	0.92318	NotSig
WBGene00010718	K09C8.8	9.32845	3.82486	7.86006	0	10.5486	6.82557	6.39793	-0.166858	0.742176	-0.224503	0.822366	0.923312	NotSig
WBGene00021053	gadr-4	4.66423	5.7373	8.84257	2.08135	6.78126	13.6511	6.95964	0.155505	0.693167	0.224394	0.822451	0.923349	NotSig
WBGene00010264	F58G1.2	1170.72	1405.64	1201.61	2874.34	873.276	375.406	1316.83	0.11189	0.498794	0.224319	0.822509	0.923357	NotSig
WBGene00011312	trcs-2	4478.82	4948.42	4505.78	7405.43	3873.61	1722.32	4489.06	-0.0924928	0.412607	-0.224169	0.822626	0.923429	NotSig
WBGene00001061	dpl-1	3484.18	4217.87	3978.17	7589.63	3292.68	1669.99	4038.75	0.0956397	0.42698	0.223988	0.822766	0.923529	NotSig
WBGene00008145	set-5	818.572	1195.27	951.067	1706.7	670.591	375.406	952.935	-0.098256	0.439508	-0.223561	0.823099	0.923689	NotSig
WBGene00001617	glr-6	146.923	220.886	163.096	184.199	148.434	175.19	173.121	-0.0650235	0.290875	-0.223546	0.823111	0.923689	NotSig
WBGene00000183	arf-3	13174.1	12385.9	12223.4	19439.8	12100	8261.21	12930.7	0.0718248	0.321305	0.223539	0.823116	0.923689	NotSig
WBGene00220019	K10D3.10	796.417	879.719	836.114	1273.78	709.772	374.269	811.679	-0.0857221	0.38332	-0.223632	0.823044	0.923689	NotSig
WBGene00022591	cuti-1	62.9671	61.1978	112.006	99.9047	78.3612	72.8061	81.2071	0.0813674	0.364144	0.223441	0.823192	0.923717	NotSig
WBGene00017061	oac-12	11.6606	6.69351	9.82507	8.32539	7.53473	15.9263	9.99427	0.134924	0.605584	0.223009	0.823529	0.923938	NotSig
WBGene00017835	F26F12.4	16.3248	9.56216	13.7551	6.24404	12.0556	26.1647	14.0177	0.132053	0.592391	0.223073	0.823479	0.923938	NotSig
WBGene00219904	F19C6.12	64.1331	103.271	85.4781	126.962	67.8126	40.9534	81.4351	-0.0948721	0.42544	-0.222988	0.823545	0.923938	NotSig
WBGene00011799	T16G1.5	54.8047	36.3362	51.0904	39.5456	48.2223	63.7053	48.9507	0.0850351	0.381999	0.222626	0.823827	0.924079	NotSig
WBGene00013355	gck-3	4240.95	4108.86	4144.22	4638.28	4352.06	3015.76	4083.36	-0.0558561	0.25085	-0.222669	0.823793	0.924079	NotSig
WBGene00018348	F42C5.6	39.6459	21.993	23.5802	20.8135	24.1112	47.779	29.6538	0.106635	0.479619	0.222428	0.823981	0.924079	NotSig
WBGene00019888	btbd-10	4104.52	4161.45	3904.48	7269.11	3636.26	2067.01	4190.47	0.0861618	0.387348	0.222438	0.823973	0.924079	NotSig
WBGene00013214	Y54G11A.3	4784.33	4671.12	4808.39	8599.09	4013	2581.2	4909.52	0.0853563	0.383241	0.22272	0.823754	0.924079	NotSig
WBGene00010770	K11D2.4	3000.26	2850.48	2551.57	3645.48	2668.05	1681.36	2732.87	-0.0687464	0.308898	-0.222555	0.823882	0.924079	NotSig
WBGene00194661	Y57G11C.1131	2.33211	0	3.93003	4.16269	1.50695	2.27519	2.36783	0.17513	0.789792	0.222281	0.824095	0.924149	NotSig
WBGene00003130	map-2	12389.4	11203	11957.1	18083.8	11471.6	7856.23	12160.2	0.0705647	0.3177	0.222109	0.824229	0.924241	NotSig
WBGene00269376	C04G6.15	158.584	154.907	113.971	158.182	137.886	151.3	145.805	0.0632339	0.284815	0.222021	0.824298	0.92426	NotSig
WBGene00021562	nuo-5	20142.5	17860.2	18479	23325.7	18830.1	16461	19183.1	0.0523219	0.235843	0.221848	0.824432	0.924352	NotSig
WBGene00001703	grd-14	739.28	715.25	696.598	597.347	717.307	926.002	731.964	0.0568751	0.256858	0.221426	0.824761	0.924663	NotSig
WBGene00001130	dyn-1	2690.09	2623.86	2660.63	4584.17	1906.29	920.314	2564.22	-0.0969248	0.438079	-0.221252	0.824896	0.924756	NotSig
WBGene00022891	ZK1290.10	9.32845	12.4308	13.7551	10.4067	12.0556	17.0639	12.5068	0.122287	0.553168	0.221062	0.825044	0.924806	NotSig
WBGene00077689	Y105E8A.34	2.33211	5.7373	2.94752	8.32539	3.76737	1.13759	4.04121	0.166933	0.754003	0.221101	0.825014	0.924806	NotSig
WBGene00194677	D1054.19	4.66423	17.2119	14.7376	10.4067	4.52084	18.2015	11.6238	-0.140695	0.638178	-0.220621	0.825387	0.925046	NotSig
WBGene00017568	F18E9.1	9.32845	3.82486	11.7901	6.24404	4.52084	11.3759	7.84737	-0.145682	0.66159	-0.220523	0.825464	0.925046	NotSig
WBGene00007092	B0001.7	1879.68	2023.35	1936.52	4081.52	1549.89	682.557	2025.59	0.102016	0.462601	0.220524	0.825463	0.925046	NotSig
WBGene00008166	saps-1	4805.32	5364.37	4873.24	9251.59	4475.63	2348	5186.36	0.0890366	0.403752	0.22052	0.825466	0.925046	NotSig
WBGene00219590	linc-72	72.2955	40.1611	57.9679	41.6269	32.3994	111.484	59.3225	0.104622	0.475464	0.220116	0.825781	0.925341	NotSig
WBGene00013828	Y116F11B.13	1.16606	3.82486	7.86006	4.16269	7.53473	3.41278	4.6602	0.162234	0.737005	0.219428	0.826317	0.92571	NotSig
WBGene00004134	myrf-1	454.762	575.642	426.408	924.118	299.882	110.347	465.193	-0.111895	0.509805	-0.219489	0.826269	0.92571	NotSig
WBGene00006627	tsp-1	62.9671	22.9492	31.4402	18.7321	45.2084	63.7053	40.8337	0.111394	0.507766	0.219435	0.826311	0.92571	NotSig
WBGene00013228	Y56A3A.7	1211.53	1579.67	1437.41	1737.93	1246.25	1067.06	1379.97	-0.0600867	0.273826	-0.219435	0.826311	0.92571	NotSig
WBGene00021706	srbc-39	5.83028	0	1.96501	0	4.52084	1.13759	2.24229	-0.172356	0.783776	-0.219217	0.826481	0.925813	NotSig
WBGene00004031	pis-1	2391.58	2617.16	2572.2	4340.65	1868.61	834.994	2437.53	-0.0968846	0.442046	-0.219176	0.826513	0.925813	NotSig
WBGene00008685	mon-2	3640.43	4942.68	4127.51	5292.87	4459.06	2315	4129.59	-0.0715558	0.327222	-0.218678	0.826901	0.926189	NotSig
WBGene00010492	meg-1	4081.2	4568.8	4319.1	8084.99	3803.53	1977.14	4472.46	0.0894595	0.409525	0.218444	0.827083	0.926331	NotSig
WBGene00001393	fat-1	18337.4	17814.3	17478.8	16058.6	18188.8	17730.5	17601.4	-0.0443788	0.203217	-0.218382	0.827131	0.926331	NotSig
WBGene00010844	prp-3	2115.23	2876.3	2732.35	4164.78	2105.96	935.103	2488.29	-0.09239	0.423248	-0.21829	0.827203	0.926353	NotSig
WBGene00008763	F13G3.3	24.4872	24.8616	10.8076	16.6508	22.6042	26.1647	20.9293	0.10958	0.50238	0.21814	0.82732	0.926426	NotSig
WBGene00003889	osm-9	9.32845	13.387	21.6152	22.8948	6.02779	11.3759	14.1049	-0.130157	0.597904	-0.217788	0.827595	0.926501	NotSig
WBGene00000186	ark-1	1750.25	1702.06	1723.32	3237.54	1523.52	774.702	1785.23	0.0899214	0.412816	0.217822	0.827568	0.926501	NotSig
WBGene00010053	F54D5.9	2697.09	2658.28	2768.71	4970.26	2442.76	1260.45	2799.59	0.087818	0.403173	0.217815	0.827574	0.926501	NotSig
WBGene00007212	BE10.4	15.1587	10.5184	14.7376	14.5694	9.79516	20.4767	14.2093	0.118571	0.54429	0.217987	0.827439	0.926501	NotSig
WBGene00043948	ZC262.7	75.7937	79.3659	61.898	122.799	64.7987	44.3662	74.837	0.0889116	0.408685	0.217556	0.827775	0.926645	NotSig
WBGene00001667	gpa-5	0	7.64973	4.91254	6.24404	3.01389	1.13759	3.8263	-0.169384	0.77899	-0.216956	0.828243	0.926925	NotSig
WBGene00043985	C44C10.11	310.171	300.252	300.647	199.809	296.869	464.139	311.981	0.0721588	0.332505	0.217018	0.828194	0.926925	NotSig
WBGene00044503	Y73B6A.6	2.33211	5.7373	12.7726	8.32539	9.04168	0	6.36818	-0.163757	0.752177	-0.217066	0.828157	0.926925	NotSig
WBGene00003879	ora-1	41.978	17.2119	38.3178	37.4643	31.6459	20.4767	31.1824	-0.10228	0.471245	-0.217051	0.828169	0.926925	NotSig
WBGene00022748	oaz-1	19553.6	16996.7	18971.2	21420.2	17640.3	14413.3	18165.9	-0.0528784	0.243791	-0.216902	0.828285	0.926925	NotSig
WBGene00012734	Y40B1A.3	953.834	1066.18	993.315	1334.14	963.693	565.384	979.425	-0.0702926	0.324232	-0.216798	0.828366	0.926957	NotSig
WBGene00021309	Y32G9B.1	40.812	29.6427	50.1079	20.8135	44.4549	46.6414	38.7454	-0.0953571	0.440706	-0.216364	0.828704	0.927104	NotSig
WBGene00000766	coq-6	1672.13	1724.06	1614.26	2286.36	1748.06	1202.44	1707.88	0.061742	0.285247	0.216449	0.828637	0.927104	NotSig
WBGene00196695	T14G10.9	0	1.91243	5.89504	4.16269	2.26042	3.41278	2.94056	0.169949	0.783977	0.216513	0.828588	0.927104	NotSig
WBGene00003795	npp-9	19500	21702.3	19964.6	44065.2	15868.2	6331.85	21238.7	0.103685	0.479178	0.216376	0.828694	0.927104	NotSig
WBGene00019317	K02E10.1	162.082	150.126	170.956	149.857	165.764	147.887	157.779	-0.0565963	0.262119	-0.215916	0.829053	0.927435	NotSig
WBGene00018208	F39G3.3	952.668	1153.2	1063.07	1993.93	928.279	468.689	1093.31	0.0902176	0.418597	0.215521	0.829361	0.927606	NotSig
WBGene00014084	snb-7	4.66423	11.4746	5.89504	6.24404	11.3021	1.13759	6.78627	-0.153315	0.708834	-0.215617	0.829286	0.927606	NotSig
WBGene00045077	Y71A12B.18	40.812	34.4238	35.3703	39.5456	27.125	37.5406	35.8029	-0.0853985	0.396257	-0.215554	0.829336	0.927606	NotSig
WBGene00007953	hda-11	75.7937	63.1103	78.6006	52.0337	77.6078	76.2188	70.5608	-0.0726873	0.338129	-0.214966	0.829794	0.927894	NotSig
WBGene00015378	C03B1.7	265.861	436.991	381.213	525.54	328.514	163.814	350.322	-0.0849202	0.395112	-0.214924	0.829827	0.927894	NotSig
WBGene00012738	eif-3.J	5529.44	5334.73	5340.91	8348.28	5182.39	3510.62	5541.06	0.0694376	0.323001	0.214974	0.829787	0.927894	NotSig
WBGene00012644	rabx-5	2100.07	2450.78	2571.22	3770.36	2530.16	1242.25	2444.14	0.0782041	0.363718	0.21501	0.829759	0.927894	NotSig
WBGene00044736	gfrp-1	288.016	240.01	319.315	236.233	235.837	340.141	276.592	-0.0606027	0.282395	-0.214608	0.830073	0.928111	NotSig
WBGene00012810	nceh-1	116.606	131.958	131.656	158.182	123.57	116.035	129.668	0.0615932	0.287316	0.214372	0.830257	0.928258	NotSig
WBGene00013897	ZC443.2	0	2.86865	4.91254	0	7.53473	2.27519	2.93185	0.170477	0.79027	0.214259	0.830345	0.928265	NotSig
WBGene00015237	B0511.12	3807.18	4992.4	4368.23	7640.63	3251.99	1329.85	4231.71	-0.0976575	0.455857	-0.214232	0.830366	0.928265	NotSig
WBGene00000139	amx-3	479.249	406.392	473.569	377.765	479.963	556.284	462.203	0.0554817	0.259309	0.213959	0.830579	0.928444	NotSig
WBGene00017625	cgt-2	515.397	410.217	471.604	391.293	464.14	490.303	457.159	-0.0523013	0.244759	-0.213687	0.830791	0.928507	NotSig
WBGene00018778	F53H1.4	5784.81	6881.89	6345.03	9547.14	5397.13	2987.32	6157.22	-0.0794348	0.371508	-0.21382	0.830688	0.928507	NotSig
WBGene00022083	Y69A2AR.12	23.3211	38.2486	21.6152	24.9762	35.4133	15.9263	26.5834	-0.102366	0.478816	-0.213687	0.830791	0.928507	NotSig
WBGene00044442	T08A9.13	3.49817	1.91243	5.89504	4.16269	4.52084	4.55038	4.08993	0.156557	0.733182	0.213469	0.830962	0.928639	NotSig
WBGene00044462	C44B12.9	12.8266	11.4746	7.86006	22.8948	7.53473	5.68797	11.3798	0.132963	0.624549	0.21299	0.831335	0.928955	NotSig
WBGene00014074	ZK757.2	25.6532	41.1173	26.5277	34.3422	19.5903	47.779	32.5016	0.0984172	0.462223	0.212973	0.831348	0.928955	NotSig
WBGene00003248	mig-17	160.916	126.221	182.746	131.125	132.611	185.428	153.174	-0.0645533	0.303726	-0.212547	0.831681	0.929094	NotSig
WBGene00021772	math-45	46.6423	82.2346	87.4432	53.0744	100.965	47.779	69.6898	-0.0877359	0.412474	-0.21265	0.8316	0.929094	NotSig
WBGene00006888	vbh-1	23299	22428	22007.2	34506.7	21565.9	15043.6	23141.7	0.0673511	0.316785	0.212606	0.831634	0.929094	NotSig
WBGene00023451	mlc-7	1728.1	1582.54	1652.58	1242.56	1556.68	2391.22	1692.28	0.0620785	0.291982	0.212609	0.831632	0.929094	NotSig
WBGene00018997	F57B9.3	158.584	144.389	138.534	278.901	131.104	63.7053	152.536	0.0933913	0.43979	0.212353	0.831832	0.929204	NotSig
WBGene00009793	pkn-1	1016.8	1165.63	920.609	1872.17	709.772	290.087	995.845	-0.100494	0.474057	-0.21199	0.832115	0.929463	NotSig
WBGene00021512	Y41D4B.4	3029.42	3196.63	3064.44	5451.05	2898.61	1523.24	3193.9	0.082097	0.387726	0.211737	0.832312	0.929624	NotSig
WBGene00018814	F54D11.4	2628.29	2410.62	2408.13	3317.67	2502.29	1933.91	2533.48	0.0566125	0.268079	0.211177	0.832749	0.930055	NotSig
WBGene00022218	Y73B3A.16	6.99634	1.91243	0	6.24404	2.26042	2.27519	3.2814	0.164997	0.78501	0.211087	0.832819	0.930074	NotSig
WBGene00044654	fbxa-85	34.9817	42.0735	51.0904	22.8948	40.6876	75.0812	44.4682	0.0965718	0.459051	0.210389	0.833364	0.930566	NotSig
WBGene00018316	F41H10.3	3815.34	4716.06	4231.66	6590.59	3666.4	1738.24	4126.38	-0.0834632	0.396641	-0.210427	0.833334	0.930566	NotSig
WBGene00020427	sav-1	291.514	268.697	234.819	430.839	262.962	147.887	272.786	0.0781096	0.371798	0.210084	0.833602	0.930718	NotSig
WBGene00000881	cyn-5	17872.2	16267.1	16765.5	22347.4	14280.6	12145	16613	-0.0596603	0.28399	-0.210081	0.833604	0.930718	NotSig
WBGene00022811	ZK721.4	6.99634	5.7373	8.84257	10.4067	14.316	0	7.71649	0.152995	0.727129	0.209974	0.833688	0.930753	NotSig
WBGene00018398	sptl-2	1858.69	1725.01	1660.44	1481.92	1827.93	2125.03	1779.84	0.0503105	0.240134	0.209509	0.834051	0.930788	NotSig
WBGene00077491	K08H10.10	13.9927	21.993	15.7201	14.5694	21.0973	20.4767	17.9749	0.104191	0.496781	0.209671	0.833925	0.930788	NotSig
WBGene00023501	F11E6.11	107.277	43.9859	62.8805	43.7083	61.7848	94.4203	69.0095	-0.0897955	0.428558	-0.209569	0.834004	0.930788	NotSig
WBGene00044417	C08F1.11	0	3.82486	5.89504	0	7.53473	4.55038	3.63417	0.16639	0.789621	0.209768	0.833849	0.930788	NotSig
WBGene00003367	mix-1	2585.15	4068.7	3506.57	5832.98	2448.04	1184.24	3270.94	-0.0934009	0.445423	-0.209693	0.833907	0.930788	NotSig
WBGene00001883	his-9	5.83028	4.78108	4.91254	12.4881	2.26042	3.41278	5.6142	0.15055	0.719178	0.209634	0.833953	0.930788	NotSig
WBGene00021857	iffb-1	11065.9	12522.6	11762.6	19261.8	9009.28	4918.96	11423.5	-0.0846168	0.403968	-0.209467	0.834084	0.930788	NotSig
WBGene00017307	F09F9.2	2.33211	7.64973	3.93003	2.08135	10.5486	3.41278	4.99244	0.154953	0.737326	0.209297	0.834216	0.930806	NotSig
WBGene00001085	dpy-26	2462.71	3534.17	3153.85	5715.38	1946.98	787.215	2933.38	-0.10264	0.490534	-0.209245	0.834257	0.930806	NotSig
WBGene00000630	col-53	29.1514	47.8108	56.0029	48.9117	30.8924	63.7053	46.0791	0.0890106	0.425209	0.209353	0.834172	0.930806	NotSig
WBGene00011699	cyp-34A2	66.4652	53.5481	56.9854	48.9117	73.8404	43.2286	57.1632	-0.076812	0.367432	-0.209026	0.834428	0.930939	NotSig
WBGene00001215	ego-2	3814.17	3940.57	3805.25	5841.3	4224.73	2118.2	3957.37	0.0721299	0.345321	0.208875	0.834546	0.931012	NotSig
WBGene00220238	ZK185.9	6.99634	7.64973	2.94752	4.16269	2.26042	9.10076	5.51958	-0.148759	0.7143	-0.208789	0.834613	0.931029	NotSig
WBGene00023425	try-9	15.1587	24.8616	18.6676	21.8541	30.1389	11.3759	20.3428	0.107166	0.513419	0.208583	0.834774	0.93115	NotSig
WBGene00020847	cgr-1	1356.12	1285.15	1329.33	1094.79	1217.61	1822.43	1350.91	0.0563448	0.270432	0.208351	0.834955	0.931294	NotSig
WBGene00021038	W05F2.6	2757.72	3031.2	2936.71	5374.04	2540.71	1375.35	3002.62	0.0840796	0.40383	0.208203	0.835071	0.931306	NotSig
WBGene00013403	fbxb-100	11.6606	9.56216	11.7901	16.6508	15.0695	4.55038	11.5472	0.124916	0.59942	0.208263	0.835024	0.931306	NotSig
WBGene00001479	fmo-4	2473.21	2355.16	2387.49	1906.51	2402.83	3194.37	2453.26	0.0547089	0.263198	0.207861	0.835338	0.931488	NotSig
WBGene00007348	C05G5.2	326.496	384.399	347.808	705.577	269.744	159.263	365.548	0.0911688	0.43856	0.207881	0.835322	0.931488	NotSig
WBGene00007975	gls-1	4412.36	5345.25	4921.38	8304.58	3648.32	1770.1	4733.66	-0.0893535	0.430021	-0.207791	0.835392	0.93149	NotSig
WBGene00004413	rpl-2	109915	102977	107560	157176	88787.1	58162.9	104096	-0.0716535	0.3451	-0.207634	0.835515	0.931569	NotSig
WBGene00011318	cdt-2	2257.49	2619.08	2414.02	4266.76	2375.7	1109.15	2507.03	0.0824774	0.397808	0.207327	0.835754	0.931661	NotSig
WBGene00008745	F13E6.1	2410.24	2209.82	1936.52	2630.82	2091.64	1576.71	2142.62	-0.0558873	0.269489	-0.207384	0.83571	0.931661	NotSig
WBGene00006763	unc-26	1510.04	1712.58	1649.63	2232.25	1847.52	1024.97	1662.83	0.0646893	0.311959	0.207362	0.835727	0.931661	NotSig
WBGene00022770	acp-1	401.124	449.422	460.796	289.307	450.577	516.468	427.949	-0.0599289	0.289155	-0.207256	0.83581	0.931665	NotSig
WBGene00015073	B0238.9	3748.87	4149.98	3821.95	7499.09	3228.63	1776.92	4037.58	0.0863464	0.417248	0.20694	0.836057	0.931824	NotSig
WBGene00009374	F34D10.4	3309.27	3277.91	2963.24	5586.34	2882.79	1655.2	3279.12	0.0789783	0.381573	0.206978	0.836027	0.931824	NotSig
WBGene00010571	K04G11.3	150.421	152.038	153.271	101.986	138.639	194.529	148.481	-0.0657173	0.318192	-0.20654	0.836369	0.931966	NotSig
WBGene00011683	phat-6	263.529	227.579	265.277	143.613	224.535	350.379	245.819	-0.0713915	0.345717	-0.20651	0.836393	0.931966	NotSig
WBGene00002086	ins-3	79.2919	86.0594	49.1254	33.3016	72.3335	125.135	74.2078	0.0940425	0.455171	0.206626	0.836302	0.931966	NotSig
WBGene00012602	Y38E10A.24	2174.7	1767.09	1947.33	2315.5	1626	1735.97	1927.76	-0.0515145	0.249248	-0.206681	0.836259	0.931966	NotSig
WBGene00019871	R04E5.8	995.812	1111.12	880.327	1640.1	805.463	348.104	963.488	-0.0888141	0.430451	-0.20633	0.836533	0.932006	NotSig
WBGene00219602	linc-151	4.66423	1.91243	0	2.08135	1.50695	4.55038	2.45256	0.162006	0.789806	0.206363	0.836508	0.932006	NotSig
WBGene00009059	chw-1	394.127	411.173	381.213	303.877	341.323	494.854	387.761	-0.0570507	0.276917	-0.206025	0.836771	0.932019	NotSig
WBGene00019629	cid-1	5249.59	6551.99	5968.73	7985.09	5659.34	3271.72	5781.08	-0.0678191	0.32936	-0.205914	0.836858	0.932019	NotSig
WBGene00003252	mig-21	58.3028	42.0735	39.3003	45.7896	36.1667	50.0542	45.2812	-0.0781806	0.379447	-0.206077	0.836731	0.932019	NotSig
WBGene00010363	H04D03.2	1183.55	1304.28	1279.22	2368.57	1053.36	591.549	1296.75	0.0847013	0.41124	0.205963	0.83682	0.932019	NotSig
WBGene00043997	Y79H2A.12	5.83028	5.7373	4.91254	3.12202	4.52084	6.82557	5.15809	-0.143502	0.697042	-0.20599	0.836799	0.932019	NotSig
WBGene00001035	dnj-17	1342.13	1890.44	1521.9	2581.91	1574.76	870.26	1630.23	0.0757643	0.367752	0.206018	0.836777	0.932019	NotSig
WBGene00005182	srg-25	0	1.91243	6.87755	0	0	6.82557	2.60259	-0.157379	0.769592	-0.205737	0.836996	0.932091	NotSig
WBGene00018769	mnat-1	2549	2792.15	2366.86	4035.73	2573.87	1506.18	2637.3	0.0707152	0.343778	0.205697	0.837027	0.932091	NotSig
WBGene00006823	unc-94	3642.76	3645.1	3609.73	5393.81	3266.31	1639.27	3532.83	-0.0765994	0.372619	-0.205572	0.837125	0.932141	NotSig
WBGene00077697	F58E6.13	23.3211	36.3362	26.5277	29.1389	27.125	36.403	29.8087	0.0873296	0.42526	0.205356	0.837294	0.932271	NotSig
WBGene00004179	prg-2	9301.63	10579.6	10097.2	18901.8	8169.16	4839.33	10314.8	0.0836413	0.407476	0.205264	0.837366	0.932293	NotSig
WBGene00235389	C46G7.111	4.66423	3.82486	1.96501	2.08135	2.26042	4.55038	3.22438	-0.155564	0.759914	-0.205179	0.837432	0.932309	NotSig
WBGene00016002	C18H9.3	5264.75	5743.99	5386.11	8873.82	4441.73	2073.83	5297.37	-0.0845826	0.412773	-0.204916	0.837638	0.93248	NotSig
WBGene00010737	K10C8.4	23.3211	15.2995	14.7376	6.24404	15.0695	27.3023	16.9957	-0.116125	0.567469	-0.204747	0.83777	0.932568	NotSig
WBGene00000182	arf-1.2	21285.2	20002.1	20068.7	26082.4	19762.1	17702.1	20817.1	0.0494009	0.241729	0.204363	0.83807	0.932844	NotSig
WBGene00000687	col-113	46.6423	42.0735	82.5306	44.749	48.9758	89.87	59.1402	0.0863428	0.422989	0.204142	0.838243	0.932925	NotSig
WBGene00014087	ZK809.5	2667.94	3843.03	3086.06	4423.9	3597.08	2043.12	3276.86	0.0656297	0.32167	0.204026	0.838333	0.932925	NotSig
WBGene00012598	Y38E10A.20	8.1624	18.1681	9.82507	18.7321	8.28821	5.68797	11.4773	-0.125642	0.615774	-0.204002	0.838352	0.932925	NotSig
WBGene00003062	lpd-6	7775.27	8745.55	8277.62	11326.7	7501.58	4823.4	8075.02	-0.0653703	0.320286	-0.204102	0.838274	0.932925	NotSig
WBGene00009976	swan-2	958.499	1034.63	943.207	1402.83	921.498	455.038	952.616	-0.0745669	0.365941	-0.203769	0.838534	0.93307	NotSig
WBGene00044321	mrps-30	3066.73	3331.46	3092.93	4911.98	2557.29	1499.35	3076.62	-0.0767537	0.376833	-0.203683	0.838601	0.933086	NotSig
WBGene00012323	oac-54	124.768	170.206	177.834	114.474	172.545	164.951	154.13	-0.0626672	0.307863	-0.203551	0.838704	0.933143	NotSig
WBGene00019432	knl-2	2772.88	3981.68	3383.76	5110.75	3054.58	1381.04	3280.78	-0.0808983	0.397617	-0.20346	0.838775	0.933164	NotSig
WBGene00005219	srg-62	4.66423	3.82486	1.96501	4.16269	1.50695	6.82557	3.82489	0.152058	0.751985	0.202898	0.839215	0.933328	NotSig
WBGene00020270	T05H4.7	4.66423	4.78108	19.6501	5.20337	9.79516	18.2015	10.3826	0.134871	0.666998	0.202199	0.839761	0.933328	NotSig
WBGene00002148	gon-14	2781.05	3704.38	3046.76	5835.06	3096.78	1241.12	3284.19	0.0864059	0.427687	0.202028	0.839895	0.933328	NotSig
WBGene00018216	F40A3.1	406.954	410.217	454.901	462.059	385.778	382.232	417.023	-0.0477865	0.236804	-0.201799	0.840074	0.933328	NotSig
WBGene00020554	T19A5.3	27.9854	21.993	36.3528	39.5456	25.6181	14.7887	27.7139	-0.0969486	0.479615	-0.202126	0.839818	0.933328	NotSig
WBGene00044790	clec-224	26.8193	7.64973	21.6152	8.32539	19.5903	22.7519	17.792	-0.116366	0.573181	-0.203072	0.839079	0.933328	NotSig
WBGene00010143	F56A12.2	6.99634	21.0368	23.5802	18.7321	6.02779	22.7519	16.5208	-0.120738	0.598202	-0.201939	0.839964	0.933328	NotSig
WBGene00017631	F20B6.7	19.823	26.7741	25.5452	28.0982	24.1112	14.7887	23.19	-0.0942177	0.466713	-0.201826	0.840053	0.933328	NotSig
WBGene00019778	M57.2	2658.61	2476.6	2480.83	4686.15	2271.72	1144.42	2619.72	0.0828804	0.408836	0.20272	0.839354	0.933328	NotSig
WBGene00016665	chil-11	13.9927	14.3432	22.5977	12.4881	12.0556	22.7519	16.3715	-0.106899	0.529079	-0.202118	0.839824	0.933328	NotSig
WBGene00003421	msh-5	1473.9	2140.97	1564.15	2300.93	2101.44	1037.49	1769.81	0.0677101	0.334508	0.202414	0.839593	0.933328	NotSig
WBGene00017705	F22E5.6	4.66423	5.7373	5.89504	4.16269	1.50695	13.6511	5.93622	0.145768	0.723838	0.201886	0.840006	0.933328	NotSig
WBGene00017406	sdz-12	2.33211	1.91243	6.87755	4.16269	3.01389	2.27519	3.42898	-0.153463	0.759227	-0.201974	0.839937	0.933328	NotSig
WBGene00002268	lec-5	9047.43	8578.21	8956.54	7185.85	9266.97	11093.8	9021.47	0.0501186	0.246746	0.203117	0.839044	0.933328	NotSig
WBGene00015203	cdk-11.1	2170.03	3317.11	2600.7	4487.38	2153.43	920.314	2608.16	-0.0889976	0.438984	-0.202738	0.83934	0.933328	NotSig
WBGene00010683	K08F8.7	6.99634	7.64973	3.93003	6.24404	4.52084	5.68797	5.83816	-0.137033	0.678822	-0.201993	0.839922	0.933328	NotSig
WBGene00021598	Y46E12BR.1	5.83028	6.69351	5.89504	8.32539	4.52084	3.41278	5.77964	-0.138093	0.683727	-0.201983	0.83993	0.933328	NotSig
WBGene00020260	T05E7.4	18.6569	15.2995	15.7201	16.6508	16.5764	20.4767	17.2301	0.0992557	0.490374	0.202441	0.839572	0.933328	NotSig
WBGene00021387	Y37F4.6	200.562	218.973	184.711	341.341	156.722	64.8429	194.525	-0.092681	0.456895	-0.20285	0.839252	0.933328	NotSig
WBGene00005526	sri-14	4.66423	5.7373	3.93003	4.16269	1.50695	11.3759	5.22952	0.14771	0.730201	0.202834	0.839265	0.933328	NotSig
WBGene00012964	Y48A6B.3	8101.76	7220.39	7753.95	10352.6	7419.45	6202.17	7841.72	0.053513	0.264487	0.202326	0.839662	0.933328	NotSig
WBGene00007680	maa-1	239.042	223.755	230.889	260.168	227.549	230.932	235.389	0.0495849	0.244196	0.203054	0.839093	0.933328	NotSig
WBGene00019645	swt-7	1784.07	1640.87	1839.25	1340.39	1561.2	2168.26	1722.34	-0.0529646	0.262604	-0.201692	0.840158	0.933363	NotSig
WBGene00006869	vab-2	79.2919	103.271	53.0554	123.84	58.7709	68.2557	81.0809	0.0811187	0.402474	0.20156	0.840261	0.933378	NotSig
WBGene00007111	sart-3	4764.51	6374.14	5191.57	7731.16	6049.64	3345.67	5576.11	0.0656582	0.325886	0.201474	0.840328	0.933378	NotSig
WBGene00013668	Y105E8A.3	5078.18	4839.41	5049.11	7121.33	5138.69	3374.11	5100.14	0.0606184	0.300863	0.20148	0.840323	0.933378	NotSig
WBGene00009672	F43G9.12	2206.18	3100.05	2508.34	3441.51	2931.77	1791.71	2663.26	0.060924	0.302547	0.201368	0.840411	0.933412	NotSig
WBGene00016189	C28G1.4	16.3248	36.3362	23.5802	47.871	19.5903	15.9263	26.6048	0.105457	0.524387	0.201084	0.840633	0.933601	NotSig
WBGene00018426	F44E7.4	7490.75	9980.98	8753.16	16920.3	5268.29	2034.02	8407.92	-0.101412	0.504508	-0.201016	0.840686	0.933601	NotSig
WBGene00009251	F29D10.2	6.99634	3.82486	3.93003	2.08135	0	15.9263	5.45982	0.155415	0.777057	0.200915	0.840765	0.933631	NotSig
WBGene00000048	acr-9	18.6569	50.6795	23.5802	34.3422	24.1112	28.4399	29.9683	-0.0962557	0.479568	-0.200699	0.840934	0.933671	NotSig
WBGene00021497	Y40C5A.4	392.961	426.472	426.408	340.3	469.414	482.34	422.983	0.0512182	0.255321	0.200601	0.84101	0.933671	NotSig
WBGene00009779	F46C5.2	60.6349	57.373	63.863	29.1389	49.7292	92.1452	58.814	-0.086313	0.429997	-0.200756	0.840889	0.933671	NotSig
WBGene00006791	unc-57	2969.95	3685.26	3300.24	5565.52	2659.76	1089.82	3211.76	-0.0878791	0.438052	-0.200616	0.840999	0.933671	NotSig
WBGene00018103	F36H5.4	34.9817	32.5113	17.6851	22.8948	25.6181	43.2286	29.4866	0.0932614	0.465746	0.200293	0.841251	0.93388	NotSig
WBGene00009319	mccc-1	9731.91	10503.1	9597.13	10912.5	10541.1	7346.59	9772.05	-0.0494674	0.247157	-0.200147	0.841366	0.933949	NotSig
WBGene00006380	tab-1	6.99634	3.82486	0	2.08135	6.02779	4.55038	3.91345	0.154503	0.77375	0.199793	0.841642	0.934198	NotSig
WBGene00019762	M03F8.3	2756.56	4172.93	3117.5	5507.25	3437.35	1688.19	3446.63	0.0766223	0.383646	0.199718	0.841701	0.934199	NotSig
WBGene00000289	cam-1	2075.58	2031	1888.38	3394.68	1980.13	969.231	2056.5	0.0765946	0.383623	0.199659	0.841747	0.934199	NotSig
WBGene00003702	nhr-112	86.2882	72.6724	56.0029	70.7658	76.8543	77.3564	73.3233	0.0657247	0.329431	0.199514	0.841861	0.934266	NotSig
WBGene00197930	T06H11.11	3.49817	0	1.96501	7.28472	0	0	2.12465	0.150346	0.760094	0.199139	0.842154	0.934534	NotSig
WBGene00012531	Y32F6B.1	1302.49	1201.01	1366.67	821.092	1295.97	1594.91	1263.69	-0.0581331	0.292441	-0.198788	0.842429	0.934548	NotSig
WBGene00010018	fbxa-69	362.644	375.793	372.37	251.843	391.053	518.743	378.741	0.0614408	0.308869	0.198922	0.842324	0.934548	NotSig
WBGene00021506	Y41D4A.4	8366.46	8263.62	7865.95	12454.8	8142.03	5080.5	8362.22	0.0649375	0.326261	0.199033	0.842237	0.934548	NotSig
WBGene00001597	gld-3	6616.21	8379.32	7211.6	14205.2	6690.84	2818.96	7653.69	0.0868851	0.436799	0.19891	0.842333	0.934548	NotSig
WBGene00044808	Y39A1A.25	46.6423	45.8984	35.3703	70.7658	36.1667	29.5775	44.0702	0.0855701	0.430361	0.198844	0.842385	0.934548	NotSig
WBGene00013441	xpb-1	2910.48	3289.38	2991.74	5634.21	2665.04	1457.26	3158.02	0.0800337	0.402843	0.19867	0.842521	0.934593	NotSig
WBGene00016418	hpo-27	3275.45	4328.79	3765.95	5677.92	3533.79	1514.14	3682.67	-0.0784849	0.395883	-0.198255	0.842846	0.934894	NotSig
WBGene00002078	xpo-1	10513.2	13008.4	11772.4	20722.9	8918.11	3243.28	11363	-0.0922419	0.465488	-0.198165	0.842916	0.934914	NotSig
WBGene00166567	21ur-13845	0	5.7373	2.94752	3.12202	3.76737	0	2.5957	-0.157536	0.79025	-0.19808	0.842982	0.93493	NotSig
WBGene00015058	B0222.10	4.66423	7.64973	6.87755	10.4067	6.02779	0	5.93767	-0.146468	0.739902	-0.197663	0.843309	0.935234	NotSig
WBGene00004889	smp-1	1114.75	1261.25	1150.52	1983.52	871.769	457.313	1139.85	-0.0833463	0.422022	-0.197495	0.84344	0.935321	NotSig
WBGene00016534	C39D10.7	20308	24728.7	22525.9	43979.9	21024.2	7343.17	23318.3	0.089705	0.455317	0.197013	0.843817	0.935449	NotSig
WBGene00021589	Y46D2A.1	32.6496	23.9054	35.3703	16.6508	29.3855	39.8158	29.6296	-0.0904196	0.458843	-0.197081	0.843764	0.935449	NotSig
WBGene00016003	C18H9.5	83.9561	109.009	86.4607	47.871	79.8682	136.511	90.6126	-0.0788691	0.400153	-0.197109	0.843742	0.935449	NotSig
WBGene00011398	qdpr-1	5641.38	4943.64	5231.85	4250.11	4960.87	7220.31	5374.69	0.0532602	0.270264	0.197066	0.843776	0.935449	NotSig
WBGene00010662	K08E3.2	0	4.78108	3.93003	6.24404	4.52084	0	3.246	0.156457	0.790012	0.197207	0.843666	0.935449	NotSig
WBGene00006359	swp-1	1894.84	2294.92	1889.36	3397.8	1981.64	1040.9	2083.24	0.0740557	0.37643	0.196729	0.84404	0.935602	NotSig
WBGene00002998	lin-9	2810.2	3264.52	3043.81	5230.43	2909.16	1502.76	3126.81	0.0755226	0.383939	0.196702	0.844061	0.935602	NotSig
WBGene00008484	E04D5.5	200.562	218.017	229.907	168.589	188.368	323.077	221.42	0.0629717	0.320323	0.196592	0.844147	0.93564	NotSig
WBGene00021585	clec-74	9.32845	5.7373	1.96501	4.16269	6.02779	9.10076	6.05367	0.137374	0.699974	0.196511	0.84421	0.935652	NotSig
WBGene00018849	spt-16	8034.13	10855	10072.7	18006.8	6207.87	2716.58	9315.5	-0.0941479	0.479279	-0.19644	0.844266	0.935655	NotSig
WBGene00021238	gap-3	1398.1	1422.85	1553.34	2298.85	1290.7	525.569	1414.9	-0.0814714	0.415199	-0.196224	0.844435	0.935784	NotSig
WBGene00077616	F57E7.4	0	0	7.86006	0	1.50695	4.55038	2.31956	-0.149789	0.765482	-0.19609	0.84454	0.93579	NotSig
WBGene00015418	pac-1	2417.24	3081.88	2817.83	4537.34	2250.63	1030.66	2689.26	-0.0823395	0.419925	-0.196084	0.844545	0.93579	NotSig
WBGene00014505	T05E11.9	2304.13	2180.17	2240.12	1789.96	1930.4	2768.91	2202.28	-0.0501972	0.256094	-0.196012	0.8446	0.935794	NotSig
WBGene00022119	copa-1	8972.81	10424.7	9048.89	16664.3	6999.77	2923.62	9172.34	-0.0886842	0.453191	-0.195691	0.844852	0.936014	NotSig
WBGene00000298	cat-4	7334.5	6554.86	6923.73	4680.95	6015.73	9272.53	6797.05	-0.0576182	0.294654	-0.195547	0.844965	0.936081	NotSig
WBGene00012084	npr-15	19.823	42.0735	29.4752	47.871	27.8785	22.7519	31.6455	0.09148	0.468094	0.195402	0.845078	0.936107	NotSig
WBGene00006975	zfp-1	4617.58	4897.74	4734.7	7831.07	3832.92	1734.83	4608.14	-0.0820615	0.420007	-0.195384	0.845093	0.936107	NotSig
WBGene00019625	K10C9.4	0	1.91243	3.93003	3.12202	0	4.55038	2.25248	0.152672	0.786657	0.194636	0.845678	0.93621	NotSig
WBGene00019471	cyp-35B2	0	3.82486	6.87755	3.12202	1.50695	4.55038	3.31363	-0.151978	0.7811	-0.194707	0.845622	0.93621	NotSig
WBGene00017467	F14F9.4	164.414	211.324	110.041	224.786	149.188	136.511	166.044	0.0673258	0.346218	0.19446	0.845816	0.93621	NotSig
WBGene00006934	vps-54	2882.49	3949.17	2979.94	3765.16	4085.33	2365.06	3337.86	0.0563123	0.289172	0.194734	0.845602	0.93621	NotSig
WBGene00011853	clec-40	6.99634	5.7373	5.89504	4.16269	7.53473	4.55038	5.81275	-0.132011	0.678012	-0.194507	0.845779	0.93621	NotSig
WBGene00019320	K02E10.6	157.418	139.608	159.166	96.7827	159.736	222.969	155.946	0.0673658	0.345716	0.194861	0.845502	0.93621	NotSig
WBGene00044299	C42D8.9	6.99634	7.64973	3.93003	10.4067	1.50695	4.55038	5.84003	-0.139564	0.716766	-0.19512	0.845299	0.93621	NotSig
WBGene00000092	ags-3	830.232	902.668	868.537	1240.48	804.71	664.355	885.164	0.0565673	0.290686	0.194597	0.845708	0.93621	NotSig
WBGene00015263	B0563.6	139.927	151.082	101.198	128.003	129.597	118.31	128.02	-0.0577214	0.295756	-0.195166	0.845263	0.93621	NotSig
WBGene00012326	W07E11.1	3126.2	4049.58	3460.39	6580.18	2383.24	924.864	3420.74	-0.0942073	0.483845	-0.194709	0.845621	0.93621	NotSig
WBGene00001249	elt-1	244.872	248.616	233.837	249.762	287.073	159.263	237.237	-0.0580971	0.298668	-0.194515	0.845773	0.93621	NotSig
WBGene00011415	him-18	1284.99	2096.98	1654.54	2263.47	1894.23	1114.84	1718.18	0.0631837	0.324255	0.194855	0.845506	0.93621	NotSig
WBGene00171576	21ur-10392	4.66423	1.91243	3.93003	6.24404	1.50695	1.13759	3.23255	-0.14936	0.771167	-0.194116	0.846085	0.936276	NotSig
WBGene00000591	coh-1	704.298	807.046	678.913	1242.56	571.886	236.62	706.888	-0.0864654	0.445355	-0.194151	0.846057	0.936276	NotSig
WBGene00000901	daf-5	1617.32	1244.99	1115.15	1877.38	1242.48	655.254	1292.09	-0.0708106	0.364502	-0.194268	0.845966	0.936276	NotSig
WBGene00018364	dagl-2	3090.05	3523.66	3426.99	5206.49	3419.26	1916.85	3430.55	0.066886	0.344372	0.194224	0.846001	0.936276	NotSig
WBGene00020266	T05H4.3	2.33211	1.91243	1.96501	2.08135	3.01389	2.27519	2.26333	0.151561	0.781254	0.193786	0.846343	0.936446	NotSig
WBGene00005235	srh-9	0	1.91243	4.91254	2.08135	0	6.82557	2.62198	0.152196	0.787745	0.193836	0.846304	0.936446	NotSig
WBGene00017583	F19B10.1	471.087	455.159	469.639	609.835	491.265	349.242	474.371	0.0539832	0.279349	0.193244	0.846768	0.936799	NotSig
WBGene00019633	K10D2.7	149.255	137.695	140.499	82.2132	156.722	168.364	139.125	-0.0651719	0.337184	-0.193282	0.846738	0.936799	NotSig
WBGene00189987	C18H7.12	8.1624	16.2557	9.82507	16.6508	9.79516	4.55038	10.8732	-0.118876	0.616179	-0.192828	0.847094	0.936877	NotSig
WBGene00200616	F56B3.15	2.33211	2.86865	0.982507	2.08135	3.01389	2.27519	2.25895	0.151188	0.783381	0.192752	0.847153	0.936877	NotSig
WBGene00017920	jmjd-1.2	2828.85	3721.59	3459.41	6373.09	2144.39	761.051	3214.73	-0.0970024	0.502512	-0.193038	0.846929	0.936877	NotSig
WBGene00015941	C18A3.3	5086.34	6395.17	5592.43	5597.78	6042.1	4913.27	5604.52	-0.0437175	0.22658	-0.192947	0.847001	0.936877	NotSig
WBGene00015686	C10G11.6	1030.79	1113.04	1039.49	1513.14	988.557	525.569	1035.1	-0.0685027	0.355089	-0.192918	0.847023	0.936877	NotSig
WBGene00013408	fbxb-93	4.66423	7.64973	5.89504	8.32539	7.53473	4.55038	6.43658	0.128166	0.664206	0.19277	0.847139	0.936877	NotSig
WBGene00005631	srj-52	9.32845	7.64973	9.82507	10.4067	6.02779	7.96316	8.53349	-0.118136	0.614485	-0.192367	0.847455	0.937105	NotSig
WBGene00000162	apd-3	3268.46	3549.47	3459.41	5696.65	3343.16	1788.3	3517.57	0.0709811	0.369006	0.192355	0.847464	0.937105	NotSig
WBGene00019061	F58F12.1	18956.6	15786.2	17250.9	20449.2	15689.6	14147.1	17046.6	-0.0469889	0.244488	-0.192195	0.84759	0.937186	NotSig
WBGene00021220	Y19D10A.5	12.8266	6.69351	4.91254	8.32539	4.52084	9.10076	7.72994	-0.124741	0.653327	-0.191268	0.848316	0.937237	NotSig
WBGene00015272	C01B4.8	12.8266	6.69351	4.91254	8.32539	4.52084	9.10076	7.72994	-0.124741	0.653327	-0.191268	0.848316	0.937237	NotSig
WBGene00015342	C02E7.10	4.66423	20.0805	9.82507	8.32539	6.02779	25.0271	12.325	0.124484	0.650661	0.191419	0.848198	0.937237	NotSig
WBGene00018859	F55A4.7	18.6569	14.3432	23.5802	8.32539	18.8368	25.0271	18.1283	-0.102284	0.533838	-0.191614	0.848044	0.937237	NotSig
WBGene00001439	fkh-7	298.511	317.464	363.528	470.385	336.049	116.035	316.995	-0.0793791	0.41517	-0.191193	0.848374	0.937237	NotSig
WBGene00015599	fbxa-164	6.99634	9.56216	11.7901	4.16269	13.5625	13.6511	9.95416	0.119327	0.622115	0.191671	0.848	0.937237	NotSig
WBGene00017133	EEED8.2	79.2919	93.7092	74.6706	57.2371	84.389	119.447	84.7909	0.0690728	0.359705	0.19203	0.847719	0.937237	NotSig
WBGene00009249	F29C12.7	3.49817	11.4746	10.8076	13.5288	7.53473	7.96316	9.1345	0.121244	0.634033	0.191134	0.84842	0.937237	NotSig
WBGene00009182	F26H11.4	229.713	287.821	311.455	405.863	225.289	156.988	269.521	-0.0693682	0.362927	-0.191135	0.84842	0.937237	NotSig
WBGene00013189	Y54E2A.4	4203.63	4345.05	4085.27	8253.58	3558.66	1647.24	4348.9	0.0837101	0.436942	0.191579	0.848072	0.937237	NotSig
WBGene00000812	csk-1	2676.1	2913.59	2697.97	4336.49	2726.82	1627.9	2829.81	0.0652595	0.341437	0.19113	0.848424	0.937237	NotSig
WBGene00004087	ppk-1	3282.45	3496.88	3159.74	4534.22	3196.23	1754.17	3237.28	-0.0642583	0.335626	-0.19146	0.848166	0.937237	NotSig
WBGene00011581	T07D10.1	2.33211	5.7373	7.86006	10.4067	1.50695	6.82557	5.77812	0.138516	0.725152	0.191217	0.848356	0.937237	NotSig
WBGene00000239	bas-1	2764.72	2247.11	2596.77	2083.43	2362.89	2915.65	2495.1	-0.0464306	0.242846	-0.191195	0.848373	0.937237	NotSig
WBGene00011733	T12D8.5	899.03	660.745	778.146	1040.67	667.578	531.257	762.905	-0.0593382	0.309299	-0.19185	0.84786	0.937237	NotSig
WBGene00003643	nhr-53	160.916	120.483	68.7755	60.3591	114.528	154.713	113.296	-0.0797202	0.417754	-0.190845	0.848647	0.937269	NotSig
WBGene00019146	H02F09.3	25.6532	40.1611	21.6152	52.0337	21.0973	6.82557	27.8977	-0.109631	0.574608	-0.190777	0.848701	0.937269	NotSig
WBGene00022076	daao-1	265.861	262.959	326.192	227.908	297.622	299.187	279.955	-0.0503722	0.26387	-0.190898	0.848606	0.937269	NotSig
WBGene00010806	M01E5.3	6884.4	6813.04	6738.04	11177.9	6658.45	3659.64	6988.57	0.0689685	0.361512	0.190775	0.848702	0.937269	NotSig
WBGene00044402	Y82E9BL.18	102.613	80.3222	120.848	69.7251	82.1286	137.649	98.881	-0.069022	0.36186	-0.190758	0.848715	0.937269	NotSig
WBGene00001428	fkb-3	1122.91	1025.06	1120.06	862.718	1151.31	1370.8	1108.81	0.0492078	0.258339	0.190477	0.848935	0.937434	NotSig
WBGene00020171	T02H6.1	3193.83	3035.99	3079.18	4588.33	2561.81	1723.46	3030.43	-0.0656372	0.344677	-0.190433	0.84897	0.937434	NotSig
WBGene00002228	klp-18	4945.25	5767.9	5611.1	9520.08	4942.03	2768.91	5592.54	0.0730744	0.384103	0.190244	0.849118	0.937539	NotSig
WBGene00001598	glh-1	17597	20400.9	18790.5	30254.5	14884.9	8632.07	18426.6	-0.0736891	0.387974	-0.189936	0.849359	0.937689	NotSig
WBGene00010369	chd-1	2065.09	2994.87	2567.29	3790.13	2248.36	1195.61	2476.89	-0.0717225	0.37765	-0.18992	0.849372	0.937689	NotSig
WBGene00022353	pals-18	62.9671	117.615	102.181	83.2539	91.9238	122.86	96.8	0.066639	0.350962	0.189869	0.849411	0.937689	NotSig
WBGene00004000	pgp-6	149.255	126.221	164.079	133.206	137.886	152.438	143.847	-0.0523161	0.276159	-0.189446	0.849744	0.937998	NotSig
WBGene00014956	Y102A5C.11	2.33211	4.78108	2.94752	4.16269	7.53473	0	3.62636	0.147477	0.776059	0.189115	0.850003	0.938129	NotSig
WBGene00018945	F56C3.8	2.33211	7.64973	5.89504	2.08135	3.01389	13.6511	5.77054	0.138395	0.733256	0.188958	0.850126	0.938129	NotSig
WBGene00004746	sdc-2	127.1	193.156	208.292	227.908	186.108	138.787	180.225	0.0610268	0.322925	0.188974	0.850113	0.938129	NotSig
WBGene00014714	C54C8.8	4.66423	0	1.96501	0	1.50695	6.82557	2.49363	0.147655	0.786815	0.189033	0.850067	0.938129	NotSig
WBGene00006382	taf-1	2567.66	3346.76	2853.2	4361.46	2557.29	1409.48	2849.31	-0.0698676	0.369753	-0.188959	0.850125	0.938129	NotSig
WBGene00009997	F53F4.15	5.83028	1.91243	0	0	3.76737	5.68797	2.86634	0.148705	0.79011	0.188884	0.850183	0.938135	NotSig
WBGene00018285	smk-1	5220.44	7045.4	5881.29	9792.74	5086.7	2219.45	5874.34	-0.079281	0.419998	-0.188768	0.850275	0.93814	NotSig
WBGene00022024	Y64H9A.2	4.66423	3.82486	0	4.16269	1.50695	4.55038	3.11819	0.147179	0.782805	0.188745	0.850293	0.93814	NotSig
WBGene00235133	T26H5.14	37.3138	40.1611	43.2303	33.3016	31.6459	50.0542	39.2845	-0.0737821	0.392628	-0.187943	0.850921	0.93871	NotSig
WBGene00010339	acl-1	1625.48	1465.88	1298.87	2396.67	1058.63	699.621	1424.19	-0.0741699	0.39477	-0.187884	0.850968	0.93871	NotSig
WBGene00007143	B0334.3	7882.54	7114.25	7579.06	9307.79	6884.49	5603.79	7395.32	-0.049259	0.262023	-0.187996	0.850879	0.93871	NotSig
WBGene00009153	F26D2.15	13.9927	13.387	11.7901	14.5694	12.0556	15.9263	13.6202	0.0991229	0.528887	0.187463	0.851298	0.939016	NotSig
WBGene00011098	nhr-207	6.99634	22.9492	17.6851	12.4881	13.5625	18.2015	15.3138	-0.104367	0.557151	-0.187279	0.851442	0.939059	NotSig
WBGene00013848	npr-29	69.9634	26.7741	33.4053	29.1389	55.0036	36.403	41.7814	-0.0868782	0.46387	-0.187291	0.851433	0.939059	NotSig
WBGene00219805	C07A12.19	4.66423	2.86865	0.982507	4.16269	0.753473	2.27519	2.61779	-0.145938	0.783545	-0.187176	0.851523	0.939069	NotSig
WBGene00007943	C34F6.9	212.222	352.844	340.93	504.727	225.289	121.723	292.956	-0.0821521	0.439122	-0.187082	0.851596	0.939069	NotSig
WBGene00010702	usp-33	664.652	864.419	679.895	845.027	841.63	600.65	749.379	0.0491643	0.262907	0.186999	0.851661	0.939069	NotSig
WBGene00007501	apc-17	425.611	594.766	459.813	816.929	405.369	168.364	478.475	-0.0823973	0.440514	-0.187048	0.851623	0.939069	NotSig
WBGene00044191	F43D2.6	1642.97	1234.47	1564.15	1160.35	1432.35	1698.43	1455.46	-0.0483126	0.258848	-0.186647	0.851938	0.939251	NotSig
WBGene00022824	ZK813.5	0	7.64973	9.82507	6.24404	4.52084	4.55038	5.46501	-0.139533	0.746645	-0.186636	0.851946	0.939251	NotSig
WBGene00017908	F28H1.1	356.813	336.588	316.367	407.944	390.299	249.133	342.858	0.0526083	0.281992	0.186556	0.852009	0.939251	NotSig
WBGene00018891	F55F8.3	4181.48	4697.89	4517.57	3756.83	4984.23	4260.29	4399.71	-0.0422451	0.226492	-0.18652	0.852037	0.939251	NotSig
WBGene00017721	F22F7.3	6.99634	7.64973	11.7901	12.4881	9.79516	6.82557	9.25749	0.113327	0.608311	0.186214	0.852277	0.939314	NotSig
WBGene00009099	F25B3.2	4.66423	1.91243	5.89504	0	3.76737	6.82557	3.84411	-0.14386	0.774068	-0.186061	0.852397	0.939314	NotSig
WBGene00008246	C50H2.13	93.2845	139.608	123.796	111.352	131.858	128.548	121.408	0.0558711	0.299804	0.18635	0.85217	0.939314	NotSig
WBGene00001485	fre-1	1948.48	1991.8	1819.6	3303.1	1720.93	1037.49	1970.23	0.0692786	0.37372	0.185373	0.852936	0.939314	NotSig
WBGene00007266	C03A3.1	74.6276	70.76	76.6356	62.4404	72.3335	97.8331	75.7717	0.0612339	0.33024	0.185429	0.852892	0.939314	NotSig
WBGene00008505	F01G4.6	49558.6	45317.9	45640.4	65910	41268.5	27315.9	45835.2	-0.0603998	0.325053	-0.185818	0.852588	0.939314	NotSig
WBGene00014883	Y39C12A.2	83.9561	41.1173	63.863	94.7013	66.3057	38.6782	64.7703	0.0785719	0.423017	0.185747	0.852643	0.939314	NotSig
WBGene00003882	orc-2	1875.02	2258.58	2077.02	3626.75	2004.24	932.828	2129.07	0.0743181	0.400386	0.185613	0.852748	0.939314	NotSig
WBGene00195248	emc-5	756.771	658.833	716.248	1214.47	640.452	389.057	729.305	0.0696353	0.374761	0.185811	0.852593	0.939314	NotSig
WBGene00220236	ZK20.9	3.49817	1.91243	2.94752	0	5.27431	4.55038	3.03047	0.145924	0.782828	0.18617	0.852312	0.939314	NotSig
WBGene00015096	B0261.8	394.127	403.523	455.883	351.748	466.4	477.79	424.912	0.0468136	0.252082	0.185706	0.852675	0.939314	NotSig
WBGene00009476	F36F2.2	410.452	378.662	449.006	291.389	430.987	470.964	405.243	-0.0513127	0.276777	-0.185394	0.85292	0.939314	NotSig
WBGene00004476	rps-7	57562.4	54936.5	55286.7	93381.7	40595.6	24745	54418	-0.0745527	0.401884	-0.185511	0.852828	0.939314	NotSig
WBGene00014150	ZK909.6	692.638	499.145	534.484	422.514	509.348	872.535	588.444	0.0606071	0.326058	0.18588	0.852539	0.939314	NotSig
WBGene00015173	trpp-11	2671.44	3413.69	2993.7	5292.87	2136.1	1109.15	2936.16	-0.0812354	0.437119	-0.185845	0.852566	0.939314	NotSig
WBGene00003589	nex-2	2976.94	2705.14	2996.65	2484.09	2685.38	3254.66	2850.48	-0.0421456	0.226736	-0.185881	0.852538	0.939314	NotSig
WBGene00018952	F56C9.8	532.888	510.619	544.309	381.927	502.567	647.291	519.934	-0.0506727	0.273848	-0.185042	0.853196	0.939542	NotSig
WBGene00044618	bus-2	9.32845	22.9492	30.4577	22.8948	19.5903	15.9263	20.1911	-0.096595	0.52292	-0.184655	0.8535	0.939761	NotSig
WBGene00017951	panl-2	1970.64	2382.89	2085.86	4492.59	1635.04	750.812	2219.64	0.0859932	0.465631	0.184678	0.853482	0.939761	NotSig
WBGene00013825	Y116F11B.9	2.33211	5.7373	5.89504	6.24404	9.79516	0	5.00061	0.140704	0.760038	0.184388	0.853709	0.939933	NotSig
WBGene00015527	C06E2.1	145.757	131.958	126.743	93.6606	139.393	189.978	137.915	0.0610199	0.331355	0.184157	0.85389	0.94	NotSig
WBGene00001815	hmt-1	3323.26	3371.62	3111.6	4609.14	3524	2085.21	3337.47	0.0570687	0.309969	0.184109	0.853928	0.94	NotSig
WBGene00006596	top-3	1002.81	1118.77	1066.02	1729.6	1061.64	558.559	1089.57	0.0675963	0.366944	0.184212	0.853847	0.94	NotSig
WBGene00044080	D1086.10	16509	15595.9	16629.9	14713	16002.3	19456.3	16484.4	0.0410442	0.223526	0.18362	0.854311	0.94019	NotSig
WBGene00044135	F08G12.11	2.33211	7.64973	0.982507	2.08135	6.78126	0	3.30449	-0.145747	0.787879	-0.183711	0.854241	0.94019	NotSig
WBGene00020827	T26A8.4	5282.24	5284.05	4947.91	7724.92	5324.04	3153.41	5286.1	0.0598723	0.325948	0.183685	0.854261	0.94019	NotSig
WBGene00007242	madf-5	249.536	240.966	224.012	320.527	247.139	175.19	242.895	0.0550051	0.299245	0.18381	0.854162	0.94019	NotSig
WBGene00022301	cpsf-1	3304.6	4134.68	3729.6	5203.37	3642.29	1800.81	3635.89	-0.065359	0.356345	-0.183417	0.854471	0.940209	NotSig
WBGene00008510	lipl-7	1012.14	896.931	1034.58	705.577	1020.96	1117.12	964.55	-0.0483158	0.263591	-0.1833	0.854562	0.940209	NotSig
WBGene00003132	mat-1	4723.7	5483.9	5055	8740.62	4809.42	2525.46	5223.02	0.0701831	0.382943	0.18327	0.854586	0.940209	NotSig
WBGene00020560	T19C3.2	18.6569	28.6865	15.7201	10.4067	16.5764	31.8526	20.3166	-0.0975211	0.532276	-0.183263	0.854592	0.940209	NotSig
WBGene00007969	acs-19	14915	15994.6	15000.9	27140.8	10914.8	5087.32	14842.2	-0.0818717	0.446388	-0.183413	0.854474	0.940209	NotSig
WBGene00020464	T12E12.3	970.159	1312.88	1078.79	2085.51	974.995	500.542	1153.81	0.0766797	0.418814	0.183085	0.854731	0.940286	NotSig
WBGene00004204	swsn-4	3754.7	6312.94	5235.78	9552.34	3461.46	1239.98	4926.2	-0.0911004	0.497719	-0.183039	0.854767	0.940286	NotSig
WBGene00001891	his-17	4.66423	7.64973	3.93003	8.32539	3.76737	2.27519	5.10199	-0.130933	0.715577	-0.182953	0.854835	0.940303	NotSig
WBGene00219279	T24D5.11	23.3211	18.1681	25.5452	35.3829	28.632	7.96316	23.1687	0.0976822	0.534452	0.18271	0.855025	0.940346	NotSig
WBGene00012342	mtr-4	4963.9	6896.23	5421.48	5622.76	7365.96	4900.76	5861.85	0.0485029	0.265474	0.182701	0.855033	0.940346	NotSig
WBGene00021316	Y32H12A.8	1359.62	2189.73	1756.72	2540.28	1677.23	1316.2	1806.63	0.057907	0.316785	0.182794	0.85496	0.940346	NotSig
WBGene00022295	cng-2	5.83028	6.69351	0	3.12202	3.01389	4.55038	3.86835	-0.140567	0.771944	-0.18236	0.8553	0.940371	NotSig
WBGene00008709	F11E6.6	109.609	108.052	108.076	74.9285	82.8821	186.566	111.686	0.0706837	0.38769	0.182337	0.855318	0.940371	NotSig
WBGene00000156	apr-1	1833.04	2801.71	2169.38	4531.09	1999.72	733.748	2344.78	0.0852944	0.46756	0.182421	0.855252	0.940371	NotSig
WBGene00004753	sec-8	1861.03	2215.55	2117.3	3129.31	1744.29	1022.7	2015.03	-0.0669794	0.367329	-0.182343	0.855313	0.940371	NotSig
WBGene00018152	acs-4	9433.4	11502.3	10363.5	19890.4	6855.86	2409.43	10075.8	-0.0909023	0.498453	-0.182373	0.85529	0.940371	NotSig
WBGene00021365	smgl-2	3646.26	3699.6	3529.17	5582.17	3779.42	2023.78	3710.07	0.0629015	0.345104	0.182266	0.855374	0.940374	NotSig
WBGene00019608	ani-2	4566.28	5735.38	5169.95	10142.4	3140.48	1089.82	4974.05	-0.0935432	0.514012	-0.18199	0.85559	0.940554	NotSig
WBGene00007201	exos-4.1	1040.12	926.573	968.752	1349.75	927.526	766.739	996.578	0.0507983	0.279478	0.18176	0.855771	0.940579	NotSig
WBGene00011165	R09D1.9	16.3248	42.0735	46.1778	24.9762	48.2223	38.6782	36.0755	0.0862314	0.474053	0.181832	0.855714	0.940579	NotSig
WBGene00009356	F33A8.10	18.6569	21.993	22.5977	14.5694	16.5764	37.5406	21.989	0.0919641	0.506108	0.181767	0.855765	0.940579	NotSig
WBGene00198126	F32G8.9	6.99634	4.78108	6.87755	6.24404	6.78126	3.41278	5.84884	-0.123375	0.679208	-0.181517	0.855962	0.940614	NotSig
WBGene00044615	B0252.8	100.281	107.096	115.936	93.6606	85.896	131.961	105.805	-0.0566097	0.311865	-0.181529	0.855952	0.940614	NotSig
WBGene00007328	pho-10	6.99634	38.2486	17.6851	18.7321	23.3577	15.9263	20.1577	-0.10309	0.567161	-0.181637	0.855868	0.940614	NotSig
WBGene00019075	F59A3.2	1380.61	1727.88	1493.41	2401.87	1755.59	689.382	1574.79	0.0701666	0.386709	0.181442	0.85602	0.940621	NotSig
WBGene00004502	rpt-2	8668.47	9215.05	8621.5	16898.5	7056.28	4087.38	9091.19	0.0752545	0.415474	0.181126	0.856268	0.940755	NotSig
WBGene00010752	K10G4.3	51.3065	41.1173	22.5977	28.0982	30.1389	50.0542	37.2188	-0.0812793	0.449215	-0.180988	0.856377	0.940755	NotSig
WBGene00023252	C39H7.2	57.1368	41.1173	54.0379	34.3422	54.2501	55.7421	49.4377	-0.0687459	0.379487	-0.181157	0.856245	0.940755	NotSig
WBGene00015278	C01B10.3	1328.14	1239.26	1303.79	926.2	1136.24	1671.13	1267.46	-0.0508349	0.281019	-0.180897	0.856448	0.940755	NotSig
WBGene00016945	sulp-1	9.32845	23.9054	47.1604	10.4067	39.1806	23.8895	25.6452	-0.105515	0.582869	-0.180884	0.856459	0.940755	NotSig
WBGene00000837	cul-2	7552.55	8028.39	7663.56	15368.7	5923.06	3362.73	7983.16	0.0780742	0.431207	0.181057	0.856323	0.940755	NotSig
WBGene00008626	nlp-79	90.9524	44.9422	62.8805	90.5386	60.2779	58.0173	67.9348	0.0696768	0.385447	0.180787	0.856535	0.94078	NotSig
WBGene00007062	ebp-3	73.4616	58.3292	59.933	82.2132	79.8682	38.6782	65.4139	0.0693287	0.384226	0.180421	0.856822	0.941038	NotSig
WBGene00012344	ola-1	11467	11822.7	10609.1	16700.7	9744.67	5920.04	11044	-0.0632977	0.351111	-0.180281	0.856932	0.941101	NotSig
WBGene00018322	F41H10.12	9.32845	0.956216	1.96501	0	7.53473	2.27519	3.6766	-0.14222	0.787938	-0.180116	0.857061	0.941179	NotSig
WBGene00009077	F23B2.10	0	1.91243	6.87755	2.08135	3.01389	2.27519	2.6934	-0.142359	0.788089	-0.180056	0.857109	0.941179	NotSig
WBGene00018700	lmd-3	4983.73	6095.88	5360.56	9456.6	4138.08	1897.51	5322.06	-0.078539	0.437348	-0.179583	0.85748	0.941243	NotSig
WBGene00019664	K11H12.8	3582.13	3289.38	3319.89	5081.61	3112.6	2410.56	3466.03	0.0551246	0.306963	0.179578	0.857484	0.941243	NotSig
WBGene00021520	Y41D4B.18	23.3211	13.387	15.7201	24.9762	19.5903	11.3759	18.0618	0.0931191	0.518254	0.179683	0.857401	0.941243	NotSig
WBGene00009211	wdr-46	2187.52	2952.8	2696.98	3930.62	2377.21	1136.46	2546.93	-0.0694767	0.386336	-0.179837	0.857281	0.941243	NotSig
WBGene00012730	xrn-1	6285.05	6284.25	6417.74	8160.96	6883.73	4614.08	6440.97	0.0486927	0.271013	0.179667	0.857414	0.941243	NotSig
WBGene00001481	fog-1	566.704	577.555	643.542	1213.43	446.81	241.17	614.868	0.0808444	0.450053	0.179631	0.857442	0.941243	NotSig
WBGene00013926	nep-1	333.492	441.772	351.738	670.194	348.105	172.914	386.369	0.0740136	0.412393	0.17947	0.857569	0.941279	NotSig
WBGene00006445	tag-68	125.934	141.52	123.796	129.044	120.556	156.988	132.973	0.0504791	0.281455	0.179353	0.85766	0.941322	NotSig
WBGene00219209	F29F11.20	4.66423	3.82486	0	1.04067	1.50695	4.55038	2.59785	-0.14075	0.7898	-0.17902	0.857922	0.941441	NotSig
WBGene00019134	F59H6.3	214.554	225.667	188.641	287.226	177.82	188.841	213.792	0.0530394	0.296265	0.179029	0.857915	0.941441	NotSig
WBGene00000179	aqp-11	3598.45	3067.54	3558.64	2618.34	2854.91	4397.94	3349.3	-0.0493053	0.275431	-0.179014	0.857927	0.941441	NotSig
WBGene00003715	nhr-125	20.989	21.0368	39.3003	18.7321	30.1389	27.3023	26.2499	-0.083872	0.468769	-0.178882	0.85803	0.941496	NotSig
WBGene00019828	R02E12.4	32.6496	32.5113	36.3528	20.8135	38.4271	36.403	32.8596	-0.0753753	0.421913	-0.178632	0.858227	0.941654	NotSig
WBGene00021009	afd-1	3484.18	3491.14	3511.48	5429.19	3003.35	1534.62	3408.99	-0.0686603	0.38475	-0.178457	0.858364	0.941747	NotSig
WBGene00010731	K10C3.4	3950.6	4551.59	4014.53	6115	4465.08	2481.09	4262.98	0.0586872	0.32904	0.178357	0.858443	0.941767	NotSig
WBGene00007321	C05B5.4	25.6532	28.6865	31.4402	37.4643	31.6459	21.6143	29.4174	0.0763842	0.42834	0.178299	0.858488	0.941767	NotSig
WBGene00017018	D1014.5	4.66423	0	3.93003	0	1.50695	9.10076	3.20033	0.139827	0.790005	0.177978	0.85874	0.94178	NotSig
WBGene00022552	ZC196.9	4.66423	0	3.93003	0	4.52084	2.27519	2.56505	-0.140798	0.78948	-0.177927	0.85878	0.94178	NotSig
WBGene00007428	wdr-20	5374.36	5824.31	5339.93	9461.81	5317.26	2625.57	5657.21	0.068933	0.387132	0.178058	0.858677	0.94178	NotSig
WBGene00019318	K02E10.4	10.4945	9.56216	11.7901	16.6508	9.04168	9.10076	11.1067	0.102589	0.577511	0.177673	0.858979	0.94178	NotSig
WBGene00022256	Y73B6BL.37	2.33211	1.91243	3.93003	0	0	6.82557	2.50002	-0.138618	0.786815	-0.177545	0.85908	0.94178	NotSig
WBGene00008509	F01G10.6	25.6532	15.2995	13.7551	4.16269	19.5903	26.1647	17.4376	-0.105193	0.592583	-0.177566	0.859064	0.94178	NotSig
WBGene00003547	nas-29	13.9927	27.7303	16.7026	12.4881	15.0695	27.3023	18.8809	-0.0932242	0.525014	-0.177592	0.859044	0.94178	NotSig
WBGene00015091	B0261.1	2760.06	3004.43	2944.57	4425.99	2545.99	1315.06	2832.68	-0.0672848	0.377587	-0.178199	0.858567	0.94178	NotSig
WBGene00008542	scav-6	671.649	691.344	694.633	482.873	695.456	809.967	674.32	-0.0480997	0.270072	-0.178101	0.858644	0.94178	NotSig
WBGene00013595	atg-4.1	1845.87	1567.24	1744.93	2299.89	1754.09	1288.89	1750.15	0.0493422	0.277898	0.177553	0.859074	0.94178	NotSig
WBGene00015128	B0303.7	1005.14	851.032	941.242	1195.73	918.484	775.839	947.912	0.0459247	0.258635	0.177565	0.859065	0.94178	NotSig
WBGene00005347	srh-130	2.33211	0	3.93003	6.24404	1.50695	0	2.33552	0.139115	0.786589	0.177124	0.859411	0.941803	NotSig
WBGene00194928	ZC513.14	2.33211	7.64973	17.6851	6.24404	7.53473	11.3759	8.80362	-0.119121	0.671709	-0.177277	0.859291	0.941803	NotSig
WBGene00019849	oac-40	2.33211	0	3.93003	6.24404	1.50695	0	2.33552	0.139115	0.786589	0.177124	0.859411	0.941803	NotSig
WBGene00009789	F46F2.5	79.2919	65.0227	93.3382	120.718	81.3751	47.779	81.2542	0.0692705	0.39109	0.177115	0.859418	0.941803	NotSig
WBGene00017388	F11G11.13	8.1624	9.56216	22.5977	10.4067	8.28821	26.1647	14.197	0.107631	0.607816	0.177178	0.859369	0.941803	NotSig
WBGene00001023	dnj-5	10584.3	12298.9	11465.9	18248.2	9945.1	4344.47	11147.8	-0.0725181	0.408773	-0.177407	0.859189	0.941803	NotSig
WBGene00003785	nos-3	11727	12245.3	11674.2	19610.5	11773	6025.84	12176	0.0655854	0.370583	0.176976	0.859527	0.941864	NotSig
WBGene00018791	F54C1.6	5.83028	9.56216	1.96501	8.32539	4.52084	6.82557	6.17154	0.12306	0.696325	0.176825	0.859646	0.941879	NotSig
WBGene00004117	sin-3	5324.21	7596.18	6370.58	8506.47	7151.97	4392.25	6556.94	0.0536123	0.303079	0.17689	0.859595	0.941879	NotSig
WBGene00010282	F58G11.4	57.1368	45.8984	56.9854	33.3016	63.2918	71.6685	54.7137	0.0694732	0.393267	0.176655	0.859779	0.94191	NotSig
WBGene00017004	nrd-1	2523.35	3095.27	2871.87	5097.22	2059.24	814.518	2743.58	-0.0823522	0.466015	-0.176719	0.859729	0.94191	NotSig
WBGene00017931	picc-1	2683.1	3243.48	2871.87	5943.29	2399.06	1017.01	3026.3	0.0808835	0.458447	0.176426	0.859959	0.94199	NotSig
WBGene00012265	W04G5.4	4.66423	5.7373	11.7901	6.24404	13.5625	4.55038	7.75809	0.117955	0.667147	0.176434	0.859953	0.94199	NotSig
WBGene00009917	glb-18	265.861	183.593	199.449	131.125	185.354	303.738	211.52	-0.0624504	0.354264	-0.176292	0.860065	0.942049	NotSig
WBGene00004496	rps-27	27616.9	23212.1	24500.8	39326	22210.9	16995.7	25643.7	0.0574018	0.3259	0.176131	0.860191	0.942071	NotSig
WBGene00077531	F40G9.15	0	3.82486	1.96501	4.16269	3.01389	0	2.16108	0.139567	0.787856	0.17619	0.860145	0.942071	NotSig
WBGene00015427	C04E6.13	65.2992	68.8476	49.1254	37.4643	48.2223	88.7324	59.6152	-0.0714053	0.406922	-0.175503	0.860685	0.942509	NotSig
WBGene00004738	scc-3	4703.87	6027.03	5500.08	9560.67	3886.42	1849.73	5254.63	-0.078108	0.445268	-0.175421	0.860749	0.942509	NotSig
WBGene00010068	F54F7.8	11.6606	0.956216	6.87755	3.12202	9.04168	4.55038	6.03474	-0.12816	0.730111	-0.175456	0.860721	0.942509	NotSig
WBGene00016896	nep-4	402.29	362.406	405.776	292.429	407.629	432.286	383.803	-0.04603	0.262737	-0.175196	0.860926	0.942529	NotSig
WBGene00003818	nsf-1	3253.3	3645.1	3064.44	5360.51	2706.48	1387.87	3236.28	-0.0702744	0.401081	-0.175215	0.860911	0.942529	NotSig
WBGene00006790	unc-55	19.823	20.0805	11.7901	10.4067	10.5486	27.3023	16.6585	-0.0972989	0.555471	-0.175297	0.860846	0.942529	NotSig
WBGene00021580	clec-174	0	3.82486	5.89504	0	7.53473	0	2.87577	-0.137579	0.778442	-0.175068	0.861027	0.942581	NotSig
WBGene00021972	glb-31	9.32845	7.64973	3.93003	8.32539	1.50695	9.10076	6.64022	-0.122499	0.702282	-0.174917	0.861145	0.942595	NotSig
WBGene00002027	hsr-9	8226.53	10425.6	9602.04	17172.2	6720.23	2625.57	9128.69	-0.0824749	0.471514	-0.174919	0.861144	0.942595	NotSig
WBGene00005668	sru-5	2.33211	1.91243	3.93003	2.08135	4.52084	0	2.46279	-0.138671	0.788532	-0.174749	0.861276	0.942681	NotSig
WBGene00021738	Y50D4A.4	1302.49	1285.15	1295.93	2103.2	1250.01	712.134	1324.82	0.0624768	0.359101	0.173979	0.861882	0.942891	NotSig
WBGene00045269	F46G11.6	6.99634	7.64973	7.86006	10.4067	7.53473	6.82557	7.87886	0.10877	0.624251	0.174224	0.861689	0.942891	NotSig
WBGene00206522	F14D2.19	95.6166	152.995	135.586	131.125	107.747	131.961	125.838	-0.0537314	0.308801	-0.174001	0.861865	0.942891	NotSig
WBGene00007028	trr-1	2172.36	3190.89	2752.99	5130.52	1779.7	681.419	2617.98	-0.0858789	0.493847	-0.173901	0.861943	0.942891	NotSig
WBGene00044925	Y37E3.20	3.49817	5.7373	3.93003	3.12202	6.02779	5.68797	4.66721	0.124117	0.712736	0.173942	0.861911	0.942891	NotSig
WBGene00019247	syp-4	3134.36	4448.32	3926.1	5652.94	3439.61	1886.13	3747.91	-0.0641293	0.367932	-0.174299	0.861631	0.942891	NotSig
WBGene00001709	grk-2	340.489	424.56	386.125	503.686	330.021	275.298	376.697	-0.0523297	0.300877	-0.173925	0.861925	0.942891	NotSig
WBGene00004128	pqn-41	2873.16	2805.54	2700.91	4132.52	2448.04	1427.68	2731.31	-0.0618764	0.354889	-0.174356	0.861586	0.942891	NotSig
WBGene00016526	fbxa-8	6.99634	7.64973	5.89504	0	4.52084	13.6511	6.45218	-0.129505	0.744152	-0.174315	0.861618	0.942891	NotSig
WBGene00010330	F59D12.2	90.9524	84.147	63.863	54.115	79.8682	94.4203	77.8943	-0.0608999	0.350918	-0.173551	0.862218	0.94312	NotSig
WBGene00018764	F53F10.2	9666.61	9082.14	9610.89	13420.5	8307.05	5487.76	9262.49	-0.0567432	0.327266	-0.173388	0.862347	0.94312	NotSig
WBGene00016837	syf-1	3369.9	4489.43	3526.22	5410.46	4205.14	2256.99	3876.36	0.0576685	0.332637	0.173366	0.862364	0.94312	NotSig
WBGene00009553	hinf-1	3670.75	4089.74	3886.8	7904.96	3086.23	1381.04	4003.25	0.0791164	0.456211	0.173418	0.862323	0.94312	NotSig
WBGene00077449	C08B6.15	11.6606	8.60594	9.82507	14.5694	9.04168	9.10076	10.4672	0.100769	0.582046	0.173184	0.862507	0.94316	NotSig
WBGene00005529	sri-17	0	5.7373	0	0	7.53473	0	2.21201	0.127453	0.73014	0.173212	0.862485	0.94316	NotSig
WBGene00016392	sdha-2	4827.47	5955.31	5502.04	10743.9	4489.19	2032.88	5591.8	0.0770417	0.445867	0.172788	0.862818	0.943443	NotSig
WBGene00044279	grl-32	22.1551	22.9492	21.6152	24.9762	16.5764	21.6143	21.6477	-0.0791771	0.459628	-0.1723	0.863202	0.943747	NotSig
WBGene00009504	F37B12.1	156.252	133.87	127.726	97.8233	165.764	170.639	142.012	0.0550629	0.319536	0.17232	0.863186	0.943747	NotSig
WBGene00008503	F01G4.4	2467.38	2863.87	2770.67	5411.5	2206.17	978.331	2782.99	0.0777327	0.451614	0.172119	0.863344	0.943845	NotSig
WBGene00023271	F19G12.t1	11.6606	15.2995	11.7901	14.5694	13.5625	13.6511	13.4222	0.0912975	0.530822	0.171972	0.86346	0.943855	NotSig
WBGene00001507	fut-4	145.757	150.126	140.499	106.149	127.337	222.969	148.806	0.0586902	0.341286	0.171975	0.863457	0.943855	NotSig
WBGene00015926	C17H11.6	1199.87	1125.47	1220.27	1266.5	1283.17	1089.82	1197.52	0.0373087	0.217238	0.17174	0.863642	0.943859	NotSig
WBGene00013477	Y69E1A.5	2847.51	2502.42	2788.36	1856.56	2362.89	3628.93	2664.44	-0.0505901	0.294492	-0.17179	0.863603	0.943859	NotSig
WBGene00000772	cpb-3	5031.53	6244.09	5661.21	10707.5	3778.67	1371.94	5465.82	-0.0846077	0.492736	-0.171713	0.863663	0.943859	NotSig
WBGene00012098	fbxb-86	11.6606	9.56216	1.96501	7.28472	6.02779	12.5135	8.16896	0.115305	0.672484	0.171699	0.863674	0.943859	NotSig
WBGene00007956	trpp-9	701.966	858.682	797.796	1233.2	706.005	298.05	765.949	-0.0704621	0.411249	-0.171338	0.863958	0.944064	NotSig
WBGene00004776	ser-1	118.938	87.9719	93.3382	148.816	85.896	50.0542	97.5024	-0.0691779	0.40379	-0.171326	0.863968	0.944064	NotSig
WBGene00021594	tig-3	129.432	97.534	144.429	119.677	110.007	128.548	121.605	-0.0510804	0.298316	-0.171236	0.864038	0.944083	NotSig
WBGene00044905	T26E3.11	0	3.82486	5.89504	6.24404	3.01389	2.27519	3.54217	0.133005	0.775567	0.171156	0.864101	0.944094	NotSig
WBGene00009227	F28G4.2	13.9927	29.6427	11.7901	8.32539	28.632	13.6511	17.6723	-0.0988597	0.578695	-0.170652	0.864497	0.944411	NotSig
WBGene00016718	math-23	4.66423	4.78108	2.94752	3.12202	5.27431	2.27519	3.84406	-0.126377	0.738929	-0.170698	0.864461	0.944411	NotSig
WBGene00003253	mig-22	3404.89	4434.93	3920.2	7062.01	2814.98	1196.75	3805.63	-0.0786289	0.461003	-0.170564	0.864567	0.944429	NotSig
WBGene00008374	clec-220	0	5.7373	2.94752	4.16269	3.01389	0	2.64357	-0.135178	0.790351	-0.170224	0.864834	0.944498	NotSig
WBGene00007149	B0334.13	9.32845	13.387	17.6851	18.7321	4.52084	21.6143	14.2113	0.102806	0.60447	0.170215	0.864841	0.944498	NotSig
WBGene00007403	set-3	1445.91	1669.55	1436.43	2465.36	1139.25	729.198	1480.95	-0.0662994	0.389254	-0.170327	0.864753	0.944498	NotSig
WBGene00013577	Y76A2B.5	5748.66	5025.87	5708.37	6459.46	5391.86	4132.88	5411.18	-0.043094	0.252987	-0.170342	0.864741	0.944498	NotSig
WBGene00011798	T16G1.4	107.277	118.571	155.236	89.4979	135.625	172.914	129.854	0.057864	0.340239	0.170067	0.864958	0.944509	NotSig
WBGene00002044	hyl-2	2066.25	1929.64	1925.71	2583.99	1762.37	1371.94	1939.99	-0.0486404	0.285953	-0.170101	0.864931	0.944509	NotSig
WBGene00004783	seu-1	5384.85	6224.01	5529.55	7643.75	5599.06	3228.49	5601.62	-0.0547569	0.322295	-0.169899	0.86509	0.944596	NotSig
WBGene00013558	Y75B8A.25	1532.2	1642.78	1605.42	2950.31	1418.04	673.456	1637.03	0.0710011	0.418347	0.169716	0.865234	0.944695	NotSig
WBGene00019794	M151.2	81.624	65.0227	72.7055	144.654	58.0175	30.7151	75.4564	0.0807202	0.475856	0.169636	0.865296	0.944705	NotSig
WBGene00002005	hsp-1	115336	111750	116001	224597	92626.8	45555	117644	0.0738414	0.436007	0.169354	0.865518	0.944832	NotSig
WBGene00017217	F07F6.4	5625.06	5867.34	6048.32	10007.1	4303.09	2320.69	5695.27	-0.071002	0.41925	-0.169358	0.865515	0.944832	NotSig
WBGene00005700	sru-37	2.33211	6.69351	11.7901	8.32539	6.02779	9.10076	7.37827	0.113465	0.670578	0.169148	0.86568	0.944951	NotSig
WBGene00004319	rbr-2	2700.59	3880.32	3347.4	5391.73	2827.79	1185.37	3222.2	-0.0719851	0.42599	-0.168985	0.865808	0.945033	NotSig
WBGene00020463	cec-6	1566.01	1939.21	1771.46	3122.02	1611.68	815.655	1804.34	0.0676549	0.401005	0.168711	0.866024	0.945153	NotSig
WBGene00006796	unc-62	2537.34	2280.58	2321.66	2833.75	2463.1	2044.26	2413.45	0.0394079	0.233887	0.16849	0.866198	0.945204	NotSig
WBGene00020121	R160.4	2.33211	3.82486	13.7551	6.24404	3.01389	13.6511	7.13686	0.120442	0.716117	0.168357	0.866302	0.945204	NotSig
WBGene00011152	R09A8.1	264.695	373.88	380.23	594.225	359.407	123.998	349.406	0.074242	0.440658	0.168474	0.866211	0.945204	NotSig
WBGene00006776	unc-40	5893.25	7083.65	6237.94	7883.1	7590.49	4413.87	6517.05	0.0480279	0.285342	0.168315	0.866335	0.945204	NotSig
WBGene00019002	F57B10.4	1870.35	2348.47	1915.89	3266.67	2198.64	966.955	2094.5	0.064168	0.381218	0.168321	0.866331	0.945204	NotSig
WBGene00010735	frpr-15	20.989	26.7741	17.6851	10.4067	25.6181	25.0271	21.0834	-0.0849285	0.505114	-0.168101	0.866504	0.945294	NotSig
WBGene00000275	bub-1	3558.81	4658.68	4152.08	7746.78	2613.05	1279.79	4001.53	-0.0791497	0.470927	-0.168075	0.866524	0.945294	NotSig
WBGene00007068	cTel55X.1	1140.4	910.318	1010.02	1450.7	993.078	730.336	1039.14	0.0507172	0.301874	0.168006	0.866578	0.945295	NotSig
WBGene00001724	grl-15	40.812	26.7741	35.3703	33.3016	21.8507	54.6045	35.4522	0.0754944	0.451708	0.167197	0.867215	0.945932	NotSig
WBGene00015435	C04E12.5	109.609	94.6654	108.076	94.7013	88.9099	118.31	102.379	-0.0497964	0.298493	-0.166835	0.8675	0.946031	NotSig
WBGene00001829	hcp-1	5724.17	8209.11	7169.36	13269.6	4731.81	1806.5	6818.43	-0.081566	0.489176	-0.166745	0.86757	0.946031	NotSig
WBGene00015390	C03F11.4	328.828	368.143	356.65	263.29	348.105	409.534	345.758	-0.0447548	0.268348	-0.16678	0.867543	0.946031	NotSig
WBGene00004105	szy-20	2356.6	2834.22	2760.85	4827.69	1864.09	803.142	2574.43	-0.0772718	0.463397	-0.166754	0.867564	0.946031	NotSig
WBGene00013717	madf-10	51.3065	36.3362	49.1254	37.4643	46.7154	59.1549	46.6838	0.063496	0.38027	0.166988	0.867379	0.946031	NotSig
WBGene00022411	Y102A11A.1	79.2919	49.7232	90.3907	81.1725	69.3196	59.1549	71.5088	-0.0598745	0.359333	-0.16663	0.867661	0.946072	NotSig
WBGene00017605	F19F10.9	2817.19	4825.07	3725.67	5985.96	3223.36	1594.91	3695.36	-0.0680821	0.409907	-0.166094	0.868083	0.946131	NotSig
WBGene00009098	ehbp-1	2730.9	3403.17	2895.45	4679.91	3074.17	1669.99	3075.6	0.0584978	0.352085	0.166144	0.868043	0.946131	NotSig
WBGene00000257	bmk-1	3192.66	4455.97	3585.17	5938.08	3200.76	1549.4	3653.67	-0.0668107	0.402975	-0.165796	0.868318	0.946131	NotSig
WBGene00020335	ttr-30	366.142	304.077	424.443	224.786	364.681	552.871	372.833	0.0577398	0.347874	0.16598	0.868173	0.946131	NotSig
WBGene00001653	gon-4	2236.5	3403.17	2527.01	4295.9	2870.73	1385.59	2786.48	0.062537	0.377042	0.16586	0.868267	0.946131	NotSig
WBGene00219327	ZK822.9	6.99634	2.86865	3.93003	6.24404	1.50695	4.55038	4.3494	-0.12197	0.738355	-0.165757	0.868348	0.946131	NotSig
WBGene00017207	fbxb-6	5.83028	1.91243	0	4.16269	1.50695	3.41278	2.80419	0.130181	0.787677	0.166195	0.868004	0.946131	NotSig
WBGene00011639	ztf-17	2525.68	2808.41	2471.99	3450.87	2909.91	1726.87	2648.96	0.0493814	0.296731	0.166416	0.86783	0.946131	NotSig
WBGene00007329	C05C10.2	3815.34	4845.15	4384.93	6749.81	3738.74	1955.53	4248.25	-0.0637812	0.384802	-0.165753	0.868351	0.946131	NotSig
WBGene00044437	Y47G6A.32	4.66423	17.2119	9.82507	10.4067	15.0695	9.10076	11.0464	0.101508	0.609536	0.166324	0.867902	0.946131	NotSig
WBGene00021114	W09C3.7	2751.89	2255.71	2723.51	1700.46	2166.24	3581.15	2529.83	-0.0518176	0.312484	-0.165827	0.868293	0.946131	NotSig
WBGene00019326	K02F3.2	3618.27	3690.04	3797.39	4942.16	3572.22	2181.91	3633.66	-0.0519197	0.312981	-0.165889	0.868244	0.946131	NotSig
WBGene00012185	W01F3.2	2831.19	2141.92	2760.85	1683.81	2437.49	3338.84	2532.35	-0.050072	0.302391	-0.165589	0.86848	0.946214	NotSig
WBGene00003249	mig-18	265.861	227.579	263.312	183.159	256.181	345.829	256.987	0.0505304	0.305315	0.165504	0.868548	0.946229	NotSig
WBGene00007917	C34C6.4	1367.78	1614.09	1526.82	1700.46	1488.86	1192.2	1481.7	-0.0402353	0.243444	-0.165277	0.868726	0.946333	NotSig
WBGene00020703	T22F7.4	97.9488	86.0594	62.8805	52.0337	53.4966	129.686	80.3508	-0.0692705	0.419274	-0.165248	0.868749	0.946333	NotSig
WBGene00016062	cox-16	3523.82	3925.27	3833.74	7685.38	2777.3	1475.46	3870.16	0.0741931	0.449716	0.164975	0.868964	0.946343	NotSig
WBGene00044920	F20G2.7	114.274	55.4605	94.3207	49.9523	100.212	127.411	90.2716	0.0685089	0.415249	0.164992	0.868951	0.946343	NotSig
WBGene00044557	ZC13.10	11.6606	9.56216	5.89504	10.4067	7.53473	6.82557	8.64747	-0.102026	0.618586	-0.164999	0.868945	0.946343	NotSig
WBGene00006944	wrn-1	1466.9	2162	1768.51	3210.48	1354.75	522.156	1747.47	-0.0771225	0.467511	-0.164966	0.86897	0.946343	NotSig
WBGene00006437	mrck-1	3016.59	3975.95	3545.87	5701.85	3078.69	1214.95	3422.32	-0.0702656	0.426587	-0.164718	0.869166	0.946369	NotSig
WBGene00007423	C08B6.2	17.4909	21.0368	19.6501	17.6915	15.8229	21.6143	18.8844	-0.0786548	0.477521	-0.164738	0.86915	0.946369	NotSig
WBGene00009975	F53C11.5	4306.25	4906.34	4689.51	7841.48	3745.52	1588.08	4512.86	-0.0711788	0.432412	-0.164611	0.86925	0.946369	NotSig
WBGene00016078	C24H12.9	4.66423	6.69351	8.84257	10.4067	5.27431	6.82557	7.11782	0.107641	0.653741	0.164673	0.869201	0.946369	NotSig
WBGene00004344	rgs-1	130.598	179.769	170.956	143.613	156.722	166.089	157.958	-0.045903	0.278878	-0.164599	0.86926	0.946369	NotSig
WBGene00235356	Y67D8A.10	297.344	297.383	273.137	529.703	225.289	156.988	296.641	0.0662772	0.403087	0.164423	0.869398	0.946404	NotSig
WBGene00020263	let-355	2376.42	3317.11	2696	4344.81	2536.19	1101.19	2728.62	-0.0667045	0.405633	-0.164448	0.869379	0.946404	NotSig
WBGene00016502	C37C3.10	10.4945	8.60594	10.8076	1.04067	4.52084	21.6143	9.51397	-0.115582	0.704717	-0.164318	0.869481	0.946437	NotSig
WBGene00019712	rmh-1	1781.73	2071.16	1911.96	2913.89	2017.8	1076.16	1962.12	0.0566547	0.344928	0.164248	0.869536	0.946439	NotSig
WBGene00219955	F48A9.6	1.16606	5.7373	2.94752	4.16269	2.26042	2.27519	3.09153	-0.126227	0.768383	-0.164121	0.869636	0.94649	NotSig
WBGene00004469	rps-0	89852.8	79451	86801.6	137419	63593.9	43680.2	83466.4	-0.061793	0.376684	-0.164048	0.869694	0.946495	NotSig
WBGene00017641	csr-1	15973.8	17472	17008.2	25835.8	13979.2	8475.08	16457.3	-0.0596837	0.364392	-0.163792	0.869895	0.946656	NotSig
WBGene00014069	ZK678.3	27.9854	24.8616	19.6501	22.8948	24.1112	29.5775	24.8468	0.072078	0.441433	0.163303	0.87028	0.947018	NotSig
WBGene00174570	21ur-6674	2.33211	0	5.89504	2.08135	4.52084	0	2.47156	-0.128968	0.788335	-0.162679	0.870771	0.947495	NotSig
WBGene00017317	attf-2	10671.8	11090.2	11344	20761.4	8997.98	5049.78	11319.2	0.0670482	0.412789	0.162424	0.870972	0.947513	NotSig
WBGene00020682	T22D1.3	6592.88	7041.58	6457.04	8372.22	7084.91	5232.93	6796.93	0.0412646	0.25432	0.162253	0.871107	0.947513	NotSig
WBGene00006617	tars-1	16546.3	17288.4	16746.8	27266.7	13623.6	7348.86	16470.1	-0.0638676	0.393585	-0.162274	0.87109	0.947513	NotSig
WBGene00020459	fbxa-23	4.66423	3.82486	3.93003	6.24404	5.27431	2.27519	4.36878	0.117581	0.723531	0.162383	0.871004	0.947513	NotSig
WBGene00045482	T03F6.9	10.4945	11.4746	9.82507	7.28472	5.27431	22.7519	11.1842	0.101766	0.627103	0.162484	0.870925	0.947513	NotSig
WBGene00001458	flp-15	184.237	124.308	131.656	116.555	138.639	202.492	149.648	0.0534498	0.329235	0.162353	0.871028	0.947513	NotSig
WBGene00013167	Y53F4B.21	719.457	905.537	904.889	1300.84	800.942	531.257	860.487	0.0547888	0.338328	0.161938	0.871355	0.94761	NotSig
WBGene00009480	F36F2.7	44.3102	22.9492	34.3878	33.3016	33.1528	29.5775	32.9465	-0.0684158	0.422267	-0.162037	0.871277	0.94761	NotSig
WBGene00014186	nhr-244	15.1587	9.56216	6.87755	13.5288	7.53473	7.96316	10.1042	-0.0979104	0.604959	-0.16197	0.87133	0.94761	NotSig
WBGene00018989	F56F11.2	165.58	139.608	178.816	181.077	161.243	125.135	158.577	-0.04675	0.288863	-0.161841	0.871431	0.947635	NotSig
WBGene00012186	mlt-11	9.32845	21.0368	19.6501	29.1389	14.316	2.27519	15.9576	-0.103497	0.640449	-0.161509	0.871693	0.947735	NotSig
WBGene00017938	F31A3.3	25.6532	26.7741	11.7901	20.8135	21.0973	18.2015	20.7216	-0.0798968	0.494641	-0.161527	0.871678	0.947735	NotSig
WBGene00006916	vha-7	4755.18	5401.66	4863.41	7201.46	5305.21	3085.16	5102.01	0.0516193	0.319522	0.161549	0.871661	0.947735	NotSig
WBGene00235128	F09E8.12	10.4945	7.64973	0	9.36606	7.53473	3.41278	6.40964	0.120253	0.745092	0.161454	0.871736	0.947735	NotSig
WBGene00004224	ptr-10	18.6569	15.2995	43.2303	24.9762	24.8646	22.7519	24.9632	-0.0803719	0.499008	-0.161043	0.87206	0.947972	NotSig
WBGene00009284	F31C3.2	2737.9	3162.21	3089	6468.83	2091.64	981.744	3088.55	0.0772737	0.479798	0.161052	0.872053	0.947972	NotSig
WBGene00014176	ZK1010.2	1774.74	2013.79	1760.65	3236.5	1608.67	963.543	1892.98	0.0617729	0.383913	0.160901	0.872171	0.948035	NotSig
WBGene00008604	F09B9.5	73.4616	60.2416	42.2478	45.7896	49.7292	72.8061	57.3793	-0.0612043	0.381025	-0.160654	0.872366	0.948073	NotSig
WBGene00044728	Y53F4B.45	538.718	401.611	505.991	319.487	432.494	754.225	492.088	0.0550416	0.342551	0.160683	0.872343	0.948073	NotSig
WBGene00008168	C48B4.3	23.3211	15.2995	21.6152	10.4067	27.125	18.2015	19.3282	-0.0830311	0.516549	-0.160684	0.872342	0.948073	NotSig
WBGene00007554	pptr-2	2824.19	3334.33	3286.49	5905.82	2102.94	896.425	3058.37	-0.0763834	0.475739	-0.160561	0.872439	0.948096	NotSig
WBGene00010451	K01A11.3	10.4945	21.993	19.6501	27.0575	10.5486	11.3759	16.8533	-0.0893874	0.55714	-0.160447	0.872529	0.948136	NotSig
WBGene00011263	R13H4.5	156.252	149.17	159.166	172.752	138.639	168.364	157.39	0.0427638	0.267444	0.159901	0.872959	0.9483	NotSig
WBGene00003655	nhr-65	237.876	250.529	291.805	246.64	269.744	286.674	263.878	0.0398566	0.249275	0.159888	0.872969	0.9483	NotSig
WBGene00018656	txdc-12.2	1669.79	1895.22	1820.59	1348.71	1780.46	2103.41	1769.7	-0.0406315	0.254187	-0.15985	0.872999	0.9483	NotSig
WBGene00020301	T07D1.2	635.501	579.467	509.921	595.265	623.876	550.596	582.438	0.0370604	0.231551	0.160052	0.87284	0.9483	NotSig
WBGene00016126	nhr-258	4.66423	3.82486	11.7901	2.08135	6.02779	14.7887	7.19617	0.113212	0.707557	0.160111	0.872794	0.9483	NotSig
WBGene00007048	nfx-1	3906.29	5603.43	4910.57	8984.14	3218.84	1394.69	4669.66	-0.0762094	0.476392	-0.159975	0.872901	0.9483	NotSig
WBGene00011443	cutl-11	20.989	5.7373	11.7901	4.16269	10.5486	20.4767	12.2841	-0.101984	0.639476	-0.15966	0.873149	0.948405	NotSig
WBGene00006286	str-260	4.66423	3.82486	1.96501	0	12.0556	0	3.75161	0.126388	0.790563	0.158987	0.873679	0.948411	NotSig
WBGene00002060	ife-2	1912.33	1853.15	1848.1	1904.43	1748.06	2097.72	1893.97	0.0338363	0.212909	0.158923	0.873729	0.948411	NotSig
WBGene00007397	C07A4.2	25.6532	38.2486	45.1953	22.8948	48.2223	31.8526	35.3445	-0.0706999	0.443448	-0.159376	0.873373	0.948411	NotSig
WBGene00012300	W06D11.2	39.6459	24.8616	19.6501	27.0575	27.125	25.0271	27.2279	-0.0714586	0.449304	-0.159069	0.873615	0.948411	NotSig
WBGene00011681	T10B10.4	943.34	918.924	908.819	1055.24	965.2	821.343	935.478	0.0358783	0.226158	0.158641	0.873952	0.948411	NotSig
WBGene00001324	eor-1	2446.39	2685.05	2708.77	3425.9	2589.69	1549.4	2567.53	-0.0493987	0.310856	-0.158913	0.873737	0.948411	NotSig
WBGene00016722	C46G7.2	4708.54	4209.26	4625.64	3232.33	4074.78	5816.52	4444.51	-0.0440584	0.277441	-0.158805	0.873823	0.948411	NotSig
WBGene00011023	R05A10.6	4.66423	2.86865	0	9.36606	0	0	2.81649	0.122514	0.772306	0.159376	0.873373	0.948411	NotSig
WBGene00194667	Y105C5A.1271	2.33211	0	5.89504	2.08135	3.01389	4.55038	2.9788	0.124705	0.785057	0.158951	0.873708	0.948411	NotSig
WBGene00020358	math-39	188.901	181.681	109.058	105.108	152.955	243.445	163.525	0.0595784	0.374964	0.158897	0.87375	0.948411	NotSig
WBGene00000935	daz-1	11464.7	12083.7	11672.2	22338.1	9964.69	4769.93	12048.9	0.0680779	0.427145	0.159376	0.873373	0.948411	NotSig
WBGene00015635	C09D4.4	2915.14	3645.1	3253.08	4519.65	3284.39	1614.25	3205.27	-0.0561212	0.352015	-0.15943	0.87333	0.948411	NotSig
WBGene00220246	ZK858.10	534.054	730.549	628.805	1257.13	354.133	167.226	611.983	-0.0801425	0.505135	-0.158659	0.873938	0.948411	NotSig
WBGene00020704	T22F7.5	2.33211	13.387	13.7551	18.7321	10.5486	3.41278	10.3613	0.107474	0.676534	0.158673	0.873926	0.948411	NotSig
WBGene00011113	R07E5.5	37.3138	19.1243	35.3703	12.4881	33.1528	52.3293	31.6298	0.0822316	0.51821	0.158717	0.873892	0.948411	NotSig
WBGene00020047	ttr-32	743.944	702.819	801.726	462.059	617.848	1085.27	735.61	-0.0526067	0.332135	-0.158393	0.874147	0.948565	NotSig
WBGene00022789	lron-2	11.6606	0	7.86006	14.5694	3.01389	4.55038	6.94239	0.119224	0.755587	0.158155	0.874335	0.948711	NotSig
WBGene00004049	parp-1	5971.38	6749.93	6460.97	10984.3	5882.37	3190.95	6539.98	0.060363	0.382384	0.157857	0.87457	0.948908	NotSig
WBGene00235093	C54F6.18	3.49817	8.60594	11.7901	5.20337	0.753473	15.9263	7.62956	-0.114794	0.730057	-0.157593	0.874778	0.948921	NotSig
WBGene00020553	ttc-17	3247.47	4141.37	3980.14	6764.38	2833.81	1161.48	3688.11	-0.0721461	0.457704	-0.157629	0.874749	0.948921	NotSig
WBGene00004892	sms-1	3451.53	3637.45	3244.24	6034.87	3069.65	1707.53	3524.21	0.0611505	0.388074	0.157572	0.874794	0.948921	NotSig
WBGene00004431	rpl-19	81817.5	78951.9	75884	111723	65546.9	51093.9	77502.8	-0.0493426	0.312988	-0.157653	0.87473	0.948921	NotSig
WBGene00019600	rga-3	3472.52	4045.75	3993.89	7986.13	3007.87	1197.89	3950.67	0.074474	0.474304	0.157014	0.875234	0.948936	NotSig
WBGene00008453	E02A10.3	180.739	196.981	175.869	126.962	185.354	222.969	181.479	-0.0473254	0.301541	-0.156947	0.875287	0.948936	NotSig
WBGene00009349	F32H5.3	32.6496	24.8616	29.4752	20.8135	21.0973	40.9534	28.3084	-0.0715687	0.455119	-0.157309	0.875001	0.948936	NotSig
WBGene00006926	vit-2	309699	337279	285103	611838	199276	63469.8	301111	-0.080828	0.513988	-0.157262	0.875038	0.948936	NotSig
WBGene00018603	F48E3.2	333.492	327.026	300.647	242.477	320.98	430.011	325.772	0.0453739	0.289228	0.15688	0.87534	0.948936	NotSig
WBGene00006974	zen-4	3564.64	4621.39	3795.43	7839.39	3463.72	1352.6	4106.19	0.0717567	0.455759	0.157441	0.874897	0.948936	NotSig
WBGene00011276	aakg-5	1766.58	2090.29	1857.92	3173.01	1488.11	784.94	1860.14	-0.0644615	0.410282	-0.157117	0.875152	0.948936	NotSig
WBGene00007599	C15A11.7	650.66	587.117	774.216	446.449	732.376	905.525	682.724	0.0487845	0.31051	0.157109	0.875159	0.948936	NotSig
WBGene00009452	F36A2.2	1458.74	1703.02	1529.76	2692.22	1393.17	817.93	1599.14	0.0597609	0.380052	0.157241	0.875055	0.948936	NotSig
WBGene00000770	cpb-1	1991.62	2281.53	2152.67	4192.87	1764.63	815.655	2199.83	0.0694313	0.442246	0.156994	0.875249	0.948936	NotSig
WBGene00219376	C28G1.10	86.2882	82.2346	115.936	83.2539	91.9238	120.585	96.7036	0.0506842	0.32366	0.156599	0.875561	0.948986	NotSig
WBGene00009300	F31F6.1	250.702	260.091	179.799	494.32	180.834	60.2925	237.673	0.0801022	0.511114	0.156719	0.875466	0.948986	NotSig
WBGene00022110	Y71F9AL.4	464.091	500.101	539.397	770.099	466.4	325.352	510.906	0.0522096	0.333494	0.156551	0.875599	0.948986	NotSig
WBGene00006755	unc-16	5326.55	5940.97	5963.82	7644.79	5590.77	3395.72	5643.77	-0.0490174	0.313028	-0.156593	0.875565	0.948986	NotSig
WBGene00045250	Y73B6BL.47	5.83028	15.2995	18.6676	12.4881	14.316	10.2384	12.8066	-0.0904366	0.577916	-0.156369	0.875742	0.949084	NotSig
WBGene00077775	nlp-58	74.6276	114.746	108.076	89.4979	110.007	109.209	101.027	0.0493358	0.316615	0.155814	0.87618	0.949455	NotSig
WBGene00020995	W03F8.6	15.1587	40.1611	36.3528	24.9762	20.3438	42.091	29.8473	-0.0764319	0.491479	-0.155531	0.876403	0.949455	NotSig
WBGene00021132	nfyb-1	1293.16	1532.81	1343.09	2622.5	1130.21	625.677	1424.57	0.0652496	0.419118	0.155681	0.876285	0.949455	NotSig
WBGene00015456	C04G6.6	409.286	414.042	439.181	375.683	426.466	428.873	415.588	-0.0355813	0.2286	-0.15565	0.876309	0.949455	NotSig
WBGene00009825	F47G4.4	517.729	512.532	535.467	770.099	528.938	325.352	531.686	0.0509839	0.327802	0.15553	0.876403	0.949455	NotSig
WBGene00021863	Y54F10BM.9	271.691	334.676	318.332	558.842	292.348	121.723	316.269	0.0674064	0.432643	0.155797	0.876193	0.949455	NotSig
WBGene00019323	teg-4	3838.66	5142.53	4522.48	6328.34	4517.07	2107.96	4409.51	-0.0566042	0.364855	-0.155144	0.876708	0.94967	NotSig
WBGene00004183	prk-2	130.598	116.658	115.936	195.647	93.4307	56.8797	118.192	-0.0646589	0.416782	-0.155143	0.876709	0.94967	NotSig
WBGene00015876	C17B7.2	25.6532	20.0805	11.7901	15.6101	13.5625	25.0271	18.6206	-0.0803279	0.518647	-0.154973	0.876842	0.9497	NotSig
WBGene00008545	F07A11.1	17.4909	11.4746	29.4752	29.1389	12.0556	13.6511	18.881	-0.0851769	0.54974	-0.154983	0.876835	0.9497	NotSig
WBGene00009447	F35H8.2	214.554	206.543	207.309	128.003	203.438	323.077	213.821	0.0543873	0.351438	0.154759	0.877011	0.949767	NotSig
WBGene00013270	Y57A10A.31	5455.98	5411.23	4838.85	10091.4	4560.02	1892.96	5375.07	0.0685891	0.443003	0.154824	0.87696	0.949767	NotSig
WBGene00009327	F32D8.2	4.66423	21.0368	11.7901	4.16269	16.5764	13.6511	11.9802	-0.0993105	0.641434	-0.154636	0.877108	0.949776	NotSig
WBGene00004058	pmp-1	3060.9	2904.03	3347.4	1999.13	3074.93	4575.41	3160.3	0.0490477	0.31756	0.15445	0.877255	0.949776	NotSig
WBGene00004704	rsp-7	3439.87	3943.44	3584.19	7165.04	2945.33	1435.64	3752.25	0.0678966	0.439267	0.154565	0.877164	0.949776	NotSig
WBGene00004955	spd-5	4784.33	6638.05	5812.51	11369.4	3457.69	1386.73	5574.78	-0.0779668	0.505163	-0.154344	0.877339	0.949776	NotSig
WBGene00002202	kin-19	18233.6	17468.2	17270.5	25234.3	15847.8	9951.68	17334.3	-0.0512906	0.332101	-0.154445	0.877259	0.949776	NotSig
WBGene00010454	K01B6.3	88.6203	87.9719	78.6006	58.2777	73.8404	113.759	83.5117	-0.0542003	0.351086	-0.154391	0.877302	0.949776	NotSig
WBGene00017443	F13H8.11	90.9524	160.644	103.163	89.4979	116.035	136.511	116.134	-0.0527792	0.342218	-0.154227	0.877431	0.949818	NotSig
WBGene00011884	enol-1	22039.6	21172.5	22366.8	38558	14970.8	8907.37	21335.8	-0.0653198	0.424331	-0.153939	0.877658	0.950006	NotSig
WBGene00021072	W07B8.4	6.99634	11.4746	5.89504	0	6.02779	15.9263	7.72001	-0.112934	0.736234	-0.15354	0.877972	0.950203	NotSig
WBGene00000459	ceh-38	2901.15	3556.17	3268.8	5463.54	2601.74	1195.61	3164.5	-0.065187	0.424607	-0.153526	0.877984	0.950203	NotSig
WBGene00002240	ksr-2	3435.2	3500.71	3389.65	4980.66	3579	2136.4	3503.6	0.0487793	0.317765	0.153505	0.878	0.950203	NotSig
WBGene00169734	21ur-13267	10.4945	4.78108	10.8076	13.5288	6.78126	3.41278	8.301	-0.101147	0.659479	-0.153418	0.878068	0.950209	NotSig
WBGene00020585	clec-178	206.392	208.455	203.379	131.125	208.712	302.6	210.111	0.0516609	0.336855	0.153364	0.878112	0.950209	NotSig
WBGene00012978	Y48B6A.1	7296.02	6800.61	7223.39	10828.2	6731.53	4540.14	7236.65	0.0495738	0.323589	0.153198	0.878242	0.950293	NotSig
WBGene00012019	dkf-2	2511.69	2513.89	2527.01	3963.93	2003.49	1276.38	2466.06	-0.0567165	0.370686	-0.153006	0.878393	0.950341	NotSig
WBGene00194800	linc-83	24.4872	20.0805	21.6152	13.5288	22.6042	34.1278	22.7406	0.0745099	0.48685	0.153073	0.878341	0.950341	NotSig
WBGene00018967	ddx-15	5240.26	5734.43	5301.61	9084.04	4220.2	2228.55	5301.51	-0.0625863	0.40931	-0.152909	0.87847	0.950366	NotSig
WBGene00016188	sec-15	394.127	466.633	455.883	710.78	447.563	216.143	448.522	0.0583612	0.381841	0.152838	0.878526	0.95037	NotSig
WBGene00016517	nhr-260	2.33211	0	5.89504	0	3.01389	6.82557	3.0111	0.120401	0.79027	0.152591	0.878721	0.950393	NotSig
WBGene00010516	K02E11.7	235.543	172.119	208.292	170.67	156.722	268.472	201.97	-0.0478306	0.313579	-0.152541	0.87876	0.950393	NotSig
WBGene00012028	srz-99	41.978	22.9492	19.6501	21.8541	27.125	30.7151	27.3786	-0.0706529	0.46304	-0.152623	0.878695	0.950393	NotSig
WBGene00015163	B0361.9	995.812	833.82	945.172	778.424	916.224	1158.07	937.921	0.0387478	0.253863	0.152632	0.878688	0.950393	NotSig
WBGene00044916	F40F8.11	2771.72	3280.78	3048.72	6285.67	2319.19	1009.05	3119.19	0.0713568	0.468378	0.152346	0.878914	0.950444	NotSig
WBGene00021912	Y55B1BR.2	597.021	545.999	532.519	965.745	486.744	296.912	570.823	0.0584208	0.383309	0.15241	0.878863	0.950444	NotSig
WBGene00195056	C45E1.5	16.3248	15.2995	21.6152	12.4881	9.04168	36.403	18.5287	0.0864168	0.568867	0.152034	0.87916	0.950617	NotSig
WBGene00006331	sup-26	1781.73	1659.03	1831.39	2443.5	1725.45	905.525	1724.44	-0.0522376	0.343655	-0.152007	0.879181	0.950617	NotSig
WBGene00255704	B0348.10	8.1624	5.7373	5.89504	6.24404	9.04168	2.27519	6.22594	-0.103786	0.685461	-0.151189	0.879827	0.950624	NotSig
WBGene00020720	T23B12.5	13.9927	5.7373	23.5802	12.4881	7.53473	20.4767	13.9683	-0.0920122	0.607088	-0.151701	0.879423	0.950624	NotSig
WBGene00001962	hlh-19	6.99634	0	0	4.16269	0.753473	3.41278	2.55422	0.117756	0.785374	0.151299	0.87974	0.950624	NotSig
WBGene00007516	gpx-5	1440.08	1397.99	1372.56	1778.51	1373.58	1172.86	1422.6	0.0377299	0.249002	0.151523	0.879563	0.950624	NotSig
WBGene00009379	F34H10.2	6.99634	7.64973	9.82507	5.20337	12.0556	9.10076	8.47181	0.094946	0.625714	0.151601	0.879502	0.950624	NotSig
WBGene00045198	K10D11.7	2.33211	0	5.89504	0	0	6.82557	2.50879	-0.115259	0.767753	-0.151229	0.879795	0.950624	NotSig
WBGene00003480	klf-3	188.901	192.199	166.044	295.551	158.229	116.035	186.16	0.0551493	0.364344	0.151365	0.879687	0.950624	NotSig
WBGene00003542	nas-23	4.66423	1.91243	1.96501	2.08135	3.01389	4.55038	3.03122	0.115864	0.765979	0.151598	0.879504	0.950624	NotSig
WBGene00195143	nlp-78	5.83028	5.7373	9.82507	6.24404	9.04168	7.96316	7.44026	0.0972951	0.640227	0.151876	0.879285	0.950624	NotSig
WBGene00004425	rpl-13	98382.5	87358	90032.1	143662	70015.8	51334	90130.7	-0.0543006	0.358583	-0.151434	0.879633	0.950624	NotSig
WBGene00012391	Y6B3B.7	13.9927	15.2995	13.7551	13.5288	14.316	12.5135	13.9009	-0.0790816	0.522089	-0.151452	0.879619	0.950624	NotSig
WBGene00219661	linc-45	23.3211	24.8616	13.7551	8.32539	19.5903	38.6782	21.422	0.0841306	0.556354	0.151272	0.879762	0.950624	NotSig
WBGene00007495	C09G9.5	83.9561	93.7092	86.4607	63.4811	67.8126	145.612	90.172	0.0580726	0.385188	0.150779	0.88015	0.950916	NotSig
WBGene00003529	nas-10	11.6606	3.82486	0	2.08135	4.52084	6.82557	4.81886	-0.115853	0.771207	-0.150622	0.880274	0.950954	NotSig
WBGene00269434	sqst-5	254.2	180.725	247.592	149.857	204.945	303.738	223.509	-0.0499375	0.331606	-0.150599	0.880292	0.950954	NotSig
WBGene00017607	F19F10.11	2274.98	2926.02	2656.7	4219.93	2215.21	1075.03	2561.31	-0.0606798	0.404163	-0.150139	0.880655	0.951289	NotSig
WBGene00011610	T08D2.5	47.8083	51.6357	60.9155	46.8303	71.58	47.779	54.4248	0.0547115	0.365067	0.149842	0.880889	0.951372	NotSig
WBGene00016603	met-1	3544.81	4840.37	4021.4	7054.73	3288.16	1469.77	4036.54	-0.0649834	0.433696	-0.149839	0.880892	0.951372	NotSig
WBGene00010538	ttr-3	199.396	137.695	129.691	111.352	175.559	162.676	152.728	-0.0482576	0.321974	-0.149882	0.880857	0.951372	NotSig
WBGene00012909	spds-1	2094.24	1637.04	1797.99	1427.8	1614.69	2668.8	1873.43	0.0448026	0.299272	0.149704	0.880998	0.951429	NotSig
WBGene00009433	F35E12.9	668.15	559.386	688.738	557.801	599.765	813.38	647.87	0.0389521	0.26087	0.149316	0.881304	0.95159	NotSig
WBGene00018779	F53H8.3	437.271	340.413	387.108	278.901	330.021	518.743	382.076	-0.0456917	0.306023	-0.149313	0.881307	0.95159	NotSig
WBGene00002231	knl-1	2462.71	3541.82	3100.79	5672.71	2094.66	848.646	2953.56	-0.0715666	0.479308	-0.149315	0.881305	0.95159	NotSig
WBGene00010912	gmps-1	4059.04	4488.48	4190.39	6527.11	3841.21	1841.77	4158	-0.057183	0.384251	-0.148819	0.881696	0.951952	NotSig
WBGene00004161	pqn-80	1893.68	2171.57	2088.81	2484.09	2113.49	1375.35	2021.16	-0.0415771	0.2798	-0.148597	0.881872	0.952084	NotSig
WBGene00002183	kat-1	13013.2	11916.4	13075.2	18040.1	11593.7	9553.52	12865.3	0.0426917	0.28758	0.14845	0.881988	0.952152	NotSig
WBGene00013591	gcn-2	1023.8	1222.04	1019.84	1849.28	860.467	403.846	1063.21	-0.0633427	0.427854	-0.148049	0.882304	0.952435	NotSig
WBGene00009450	ugt-58	2472.04	2419.23	2534.87	2131.3	2478.17	2650.6	2447.7	-0.0320153	0.216553	-0.147842	0.882468	0.952555	NotSig
WBGene00010870	let-522	673.981	539.306	650.42	493.279	635.178	789.491	630.276	0.0400688	0.2712	0.147746	0.882543	0.952579	NotSig
WBGene00006927	vit-3	110929	124166	113430	244112	62813.3	19948.9	112567	-0.0799309	0.542273	-0.147405	0.882812	0.952754	NotSig
WBGene00018319	hda-6	4334.23	5522.15	4939.06	7699.94	4926.21	2742.74	5027.39	0.0519887	0.352555	0.14746	0.882769	0.952754	NotSig
WBGene00044381	K10G6.5	0	8.60594	11.7901	4.16269	5.27431	9.10076	6.48897	-0.108954	0.739761	-0.147189	0.882983	0.952765	NotSig
WBGene00008386	cdc-5L	4759.84	6603.63	5347.79	8263.99	5850.72	3222.81	5674.8	0.0504641	0.342785	0.147215	0.882962	0.952765	NotSig
WBGene00009124	rtel-1	1389.94	2276.75	1723.32	2569.42	1963.55	1062.51	1830.92	0.051239	0.347936	0.147263	0.882925	0.952765	NotSig
WBGene00016700	C46A5.4	11.6606	3.82486	12.7726	23.9355	7.53473	0	9.95471	0.108388	0.737737	0.14696	0.883164	0.952903	NotSig
WBGene00003848	odr-1	6.99634	11.4746	7.86006	6.24404	15.0695	6.82557	9.07835	0.0920293	0.627212	0.146499	0.883527	0.952976	NotSig
WBGene00020727	npr-21	51.3065	41.1173	32.4227	54.115	35.4133	29.5775	40.6587	-0.060372	0.412228	-0.146468	0.883552	0.952976	NotSig
WBGene00235302	C07C7.3	11.6606	0	0	2.08135	4.52084	6.82557	4.18139	0.115444	0.790494	0.14672	0.883353	0.952976	NotSig
WBGene00003106	mab-9	39.6459	25.8178	37.3353	22.8948	28.632	46.6414	33.4945	-0.0644007	0.439528	-0.146558	0.883481	0.952976	NotSig
WBGene00002804	let-630	2616.63	3262.61	2713.69	4595.62	2980.74	1375.35	2924.11	0.0554521	0.378545	0.146485	0.883539	0.952976	NotSig
WBGene00022801	pcp-5	2501.19	2447.91	2671.44	1783.71	2521.12	3103.36	2504.79	-0.0396169	0.26988	-0.146796	0.883293	0.952976	NotSig
WBGene00013774	clec-193	2.33211	7.64973	0	0	6.02779	2.27519	3.04747	-0.116252	0.789912	-0.14637	0.883629	0.953002	NotSig
WBGene00001329	epn-1	4314.41	4478.92	4293.56	6572.9	3940.67	2065.87	4277.72	-0.05375	0.367837	-0.146127	0.883821	0.953144	NotSig
WBGene00045162	F25H2.15	3.49817	5.7373	8.84257	3.12202	9.79516	6.82557	6.30346	0.100699	0.688143	0.146068	0.883868	0.953144	NotSig
WBGene00016540	C39F7.5	159.75	154.907	139.516	291.389	111.514	73.9436	155.17	0.0639697	0.438183	0.14599	0.883929	0.953152	NotSig
WBGene00020080	math-37	30.3175	8.60594	16.7026	15.6101	15.8229	20.4767	17.9226	-0.0793485	0.54427	-0.14588	0.884016	0.953188	NotSig
WBGene00044148	T08D10.4	4.66423	1.91243	7.86006	4.16269	3.01389	9.10076	5.11901	0.105504	0.725185	0.145759	0.884112	0.953222	NotSig
WBGene00003030	lin-45	3393.22	3856.42	3687.35	6196.17	2957.38	1278.66	3561.53	-0.0626754	0.43034	-0.145644	0.884202	0.953222	NotSig
WBGene00206533	C30A5.16	6.99634	0	1.96501	1.04067	4.52084	4.55038	3.17887	0.114342	0.787218	0.145637	0.884208	0.953222	NotSig
WBGene00007483	C09F12.3	16.3248	13.387	1.96501	8.32539	6.02779	20.4767	11.0845	0.09759	0.672269	0.145396	0.884398	0.953312	NotSig
WBGene00011945	alg-5	3099.38	3493.06	3000.58	4695.52	3085.47	1435.64	3134.94	-0.0542666	0.373156	-0.145428	0.884373	0.953312	NotSig
WBGene00018996	F57B9.1	1267.5	1256.47	1230.1	1204.06	1432.35	1201.3	1265.3	0.0316192	0.217722	0.145226	0.884533	0.9534	NotSig
WBGene00017768	F25B4.5	3435.2	3734.98	3559.62	5953.69	2891.08	1417.44	3498.67	-0.059578	0.411629	-0.14474	0.884917	0.95351	NotSig
WBGene00044783	T26H5.10	4.66423	7.64973	3.93003	2.08135	1.50695	11.3759	5.20137	-0.106901	0.741415	-0.144623	0.885009	0.95351	NotSig
WBGene00017890	F28B4.1	30.3175	11.4746	36.3528	15.6101	23.3577	44.3662	26.9131	0.0773923	0.534266	0.144909	0.884783	0.95351	NotSig
WBGene00011440	sfxn-1.5	942.174	991.596	936.33	1566.21	854.439	559.697	975.075	0.0514625	0.355826	0.144626	0.885006	0.95351	NotSig
WBGene00019822	R02D3.4	2299.46	2719.48	2403.21	4010.76	2386.25	1318.47	2522.94	0.0527907	0.364221	0.144939	0.884759	0.95351	NotSig
WBGene00004737	scc-1	1546.19	1861.75	1744.93	3694.39	1128.7	610.888	1764.48	0.0688425	0.475675	0.144723	0.884929	0.95351	NotSig
WBGene00007192	B0491.5	9386.76	8783.8	9410.46	13870.1	7492.54	5231.8	9029.24	-0.0499177	0.344959	-0.144708	0.884941	0.95351	NotSig
WBGene00022855	tcer-1	4509.14	5717.22	5041.25	7746.78	4506.52	2423.08	4990.66	-0.0536082	0.372846	-0.143783	0.885672	0.954166	NotSig
WBGene00012789	Y43D4A.3	18.6569	11.4746	7.86006	10.4067	11.3021	13.6511	12.2253	-0.0817407	0.56948	-0.143614	0.885805	0.954252	NotSig
WBGene00015425	C04E6.11	2642.28	3205.24	2906.26	3507.07	3233.91	2247.89	2957.11	0.0372544	0.259535	0.143541	0.885863	0.954257	NotSig
WBGene00017451	lido-14	153.919	119.527	127.726	205.013	129.597	81.9068	136.282	0.0525988	0.366841	0.143383	0.885988	0.954334	NotSig
WBGene00008127	ddo-1	402.29	383.443	375.318	296.592	383.518	450.487	381.941	-0.037416	0.261571	-0.143045	0.886255	0.954554	NotSig
WBGene00004020	pho-1	3935.44	3480.63	3808.2	2745.3	3736.47	5070.26	3796.05	0.040119	0.280572	0.142988	0.886299	0.954554	NotSig
WBGene00005906	srx-15	13.9927	2.86865	7.86006	2.08135	4.52084	15.9263	7.87498	-0.101619	0.712967	-0.142904	0.886366	0.954568	NotSig
WBGene00007365	C06B3.6	2564.16	2173.48	2512.27	1622.41	2128.56	3278.55	2379.9	-0.0429999	0.301311	-0.142711	0.886518	0.954617	NotSig
WBGene00044732	T03G11.10	6.99634	25.8178	25.5452	14.5694	31.6459	15.9263	20.0835	0.0801922	0.561199	0.142751	0.886487	0.954617	NotSig
WBGene00000447	ceh-24	4.66423	5.7373	1.96501	4.16269	4.52084	2.27519	3.88754	-0.105846	0.741792	-0.142532	0.88666	0.954678	NotSig
WBGene00219917	F26D10.24	6.99634	1.91243	4.91254	6.24404	3.76737	2.27519	4.35132	-0.104762	0.73621	-0.142437	0.886735	0.954678	NotSig
WBGene00010416	hxk-2	4183.81	3876.5	3962.45	5052.47	3665.65	2983.91	3954.13	-0.0378441	0.265679	-0.142445	0.886729	0.954678	NotSig
WBGene00015792	C15C7.6	37.3138	45.8984	51.0904	34.3422	36.1667	59.1549	43.9944	-0.0562956	0.396232	-0.142091	0.887008	0.954856	NotSig
WBGene00019746	M03A1.3	100.281	78.4097	60.9155	83.2539	71.58	93.2828	81.2871	0.0477405	0.335921	0.142129	0.886978	0.954856	NotSig
WBGene00016271	irld-23	9.32845	5.7373	1.96501	6.24404	9.79516	2.27519	5.89086	0.101931	0.717166	0.141985	0.887092	0.954889	NotSig
WBGene00015734	copd-1	4373.88	4713.19	4172.71	6782.07	4291.03	2652.87	4497.62	0.0475249	0.335003	0.141862	0.887189	0.954936	NotSig
WBGene00044156	Y66C5A.1	223.883	185.506	220.082	133.206	162.75	311.701	206.188	-0.0502647	0.354714	-0.141714	0.887306	0.954947	NotSig
WBGene00013837	fbxa-30	2.33211	5.7373	7.86006	2.08135	4.52084	11.3759	5.65127	0.102347	0.722201	0.141766	0.887265	0.954947	NotSig
WBGene00002297	ect-2	4057.88	4914.95	4685.58	7417.92	3865.32	1797.4	4456.51	-0.0578607	0.40885	-0.141523	0.887457	0.955041	NotSig
WBGene00001779	gst-31	23.3211	23.9054	22.5977	18.7321	24.8646	22.7519	22.6955	-0.063301	0.447632	-0.1414	0.887554	0.955041	NotSig
WBGene00009161	cox-7C	14639.8	12468.1	13323.8	17405.3	12053.3	12008.4	13649.8	0.035528	0.251156	0.141457	0.887509	0.955041	NotSig
WBGene00008362	cfim-2	1981.13	2371.42	2138.92	3619.46	1895.74	676.869	2113.92	-0.0622839	0.441537	-0.141064	0.887819	0.955198	NotSig
WBGene00013654	Y105C5B.15	1496.05	1743.18	1491.45	2004.34	1491.88	1101.19	1554.68	-0.0398283	0.282449	-0.141012	0.88786	0.955198	NotSig
WBGene00000433	ceh-8	0	1.91243	3.93003	2.08135	1.50695	3.41278	2.14059	0.111545	0.790378	0.141052	0.887829	0.955198	NotSig
WBGene00015371	C03A7.13	68.7973	61.1978	62.8805	47.871	70.073	81.9068	65.4544	0.0491878	0.3492	0.14086	0.887981	0.95527	NotSig
WBGene00008158	nhr-165	0	0	5.89504	4.16269	3.01389	0	2.17861	0.108572	0.768374	0.140766	0.888055	0.955292	NotSig
WBGene00003914	pam-1	11019.2	12598.1	11508.1	22543.1	7552.06	3235.32	11409.3	-0.0678132	0.482674	-0.140499	0.888266	0.955392	NotSig
WBGene00019118	F59E12.1	2941.96	3882.24	3298.28	6385.57	2925.74	1292.31	3454.35	0.0614043	0.43682	0.140568	0.888211	0.955392	NotSig
WBGene00001232	eif-3.I	9560.5	8927.23	9207.08	14281.2	7857.97	6468.36	9383.72	0.0447841	0.318868	0.140445	0.888309	0.955392	NotSig
WBGene00022296	xpc-1	6450.63	6859.89	6438.37	11160.2	6473.09	2940.68	6720.47	0.0551517	0.39334	0.140211	0.888493	0.955533	NotSig
WBGene00013976	hizr-1	317.167	286.865	311.455	197.728	296.869	452.763	310.474	0.0462668	0.330712	0.139902	0.888738	0.955681	NotSig
WBGene00012359	W09D10.1	4619.92	4508.56	4502.83	6902.79	4472.62	2723.4	4621.69	0.0464368	0.331835	0.139937	0.88871	0.955681	NotSig
WBGene00006256	str-225	4.66423	5.7373	1.96501	6.24404	3.01389	4.55038	4.36248	0.101737	0.729295	0.139657	0.888931	0.955685	NotSig
WBGene00003222	mes-4	2523.35	3119.18	2808.01	5390.69	2319.19	1135.32	2882.62	0.0604489	0.433126	0.139561	0.889007	0.955685	NotSig
WBGene00045120	Y43F8C.22	10.4945	18.1681	6.87755	11.4474	10.5486	11.3759	11.4854	-0.0812644	0.583392	-0.139287	0.889223	0.955685	NotSig
WBGene00002150	irk-2	36.1478	54.5043	45.1953	35.3829	42.1945	64.8429	46.378	0.0555401	0.398393	0.139414	0.889123	0.955685	NotSig
WBGene00004881	smg-3	1901.84	2900.2	2325.6	3705.84	2420.16	1275.24	2421.48	0.0512274	0.367343	0.139451	0.889093	0.955685	NotSig
WBGene00019217	athp-2	3186.83	3611.63	3375.9	5615.48	2834.57	1291.17	3319.26	-0.0580742	0.415398	-0.139806	0.888813	0.955685	NotSig
WBGene00044807	T19H5.6	104.945	91.7967	119.866	62.4404	97.1981	170.639	107.814	0.0542627	0.389087	0.139469	0.889079	0.955685	NotSig
WBGene00002696	let-504	4145.33	4925.47	4879.13	7841.48	3496.12	2036.29	4553.97	-0.0565486	0.405775	-0.139362	0.889164	0.955685	NotSig
WBGene00018776	F53H1.1	6315.36	7272.98	6847.09	8295.21	7312.46	5344.42	6897.92	0.0351082	0.252269	0.139168	0.889317	0.955728	NotSig
WBGene00009511	F37H8.2	53.6386	65.9789	84.4956	68.6845	66.3057	62.5677	66.9452	-0.0470719	0.338608	-0.139011	0.889442	0.955804	NotSig
WBGene00044602	C31B8.16	5.83028	3.82486	3.93003	4.16269	1.50695	6.82557	4.34673	-0.101669	0.735061	-0.138795	0.889612	0.95593	NotSig
WBGene00220007	K06A4.15	15.1587	16.2557	14.7376	23.9355	15.8229	9.10076	15.8352	0.0740807	0.534181	0.138658	0.889721	0.955989	NotSig
WBGene00015793	C15C7.7	628.505	697.082	604.242	553.638	603.532	823.618	651.77	0.0358002	0.258524	0.138479	0.889862	0.956014	NotSig
WBGene00011293	R102.6	94.4506	126.221	108.076	62.4404	97.9516	183.153	112.049	0.05532	0.399604	0.138442	0.889891	0.956014	NotSig
WBGene00013579	Y79H2A.2	482.747	465.677	601.295	361.114	574.147	571.072	509.342	-0.0393149	0.284017	-0.138425	0.889904	0.956014	NotSig
WBGene00006994	zyg-9	4829.81	6145.6	5102.16	10303.7	3455.43	1510.73	5224.57	-0.0666539	0.482464	-0.138156	0.890117	0.956184	NotSig
WBGene00009466	F36D1.7	111.941	97.534	111.023	87.4166	96.4446	147.887	108.708	0.0446427	0.323966	0.137807	0.890393	0.956423	NotSig
WBGene00008998	ncs-4	158.584	162.557	173.904	108.23	161.243	243.445	167.994	0.0468167	0.340139	0.137642	0.890523	0.95647	NotSig
WBGene00019928	clec-44	4.66423	3.82486	9.82507	8.32539	6.02779	2.27519	5.82376	-0.0968975	0.703453	-0.137617	0.890543	0.95647	NotSig
WBGene00004745	sdc-1	522.393	617.716	593.434	1092.71	461.879	257.096	590.871	0.0584631	0.425081	0.137532	0.890611	0.956485	NotSig
WBGene00003934	pat-10	83643.6	74049.4	80886.9	59865.8	76614.7	108706	80627.8	0.0381503	0.277612	0.137421	0.890698	0.956503	NotSig
WBGene00017066	maco-1	4840.3	6378.92	5270.17	7535.52	6328.42	3179.58	5588.82	0.0455337	0.331452	0.137374	0.890735	0.956503	NotSig
WBGene00011305	R186.1	48.9744	37.2924	49.1254	30.1795	45.2084	65.9805	46.1268	0.0558614	0.407703	0.137028	0.891009	0.956621	NotSig
WBGene00004448	rpl-34	34848.8	30687.8	31893.2	47765.9	29417.1	23203.5	32969.4	0.0414868	0.3029	0.136964	0.89106	0.956621	NotSig
WBGene00020359	math-40	180.739	220.886	245.627	158.182	222.275	287.811	219.253	0.0426059	0.311105	0.136949	0.891071	0.956621	NotSig
WBGene00004408	rla-0	145826	130889	142327	197730	119096	89399	137545	-0.0429709	0.313901	-0.136897	0.891113	0.956621	NotSig
WBGene00011906	hsp-12.1	102.613	109.009	100.216	72.8472	88.9099	162.676	106.045	0.0498246	0.363271	0.137164	0.890901	0.956621	NotSig
WBGene00009230	oac-18	69.9634	50.6795	66.8105	52.0337	73.0869	68.2557	63.4716	0.0471851	0.345751	0.136468	0.891451	0.956697	NotSig
WBGene00007933	C34E7.3	19.823	11.4746	17.6851	18.7321	12.809	14.7887	15.8854	-0.0708175	0.518118	-0.136735	0.89124	0.956697	NotSig
WBGene00008711	F11E6.8	176.075	200.805	239.732	142.572	183.848	271.885	202.486	-0.0439289	0.321743	-0.136537	0.891396	0.956697	NotSig
WBGene00008710	F11E6.7	3463.19	4362.26	4036.14	8485.65	2824.02	1180.82	4058.68	0.0665752	0.487662	0.136516	0.891413	0.956697	NotSig
WBGene00013507	Y71A12B.10	39.6459	61.1978	55.0204	70.7658	42.948	36.403	50.9968	-0.054649	0.400072	-0.136594	0.891352	0.956697	NotSig
WBGene00007540	C12D8.13	2.33211	1.91243	7.86006	0	6.02779	4.55038	3.78046	-0.106284	0.779039	-0.136041	0.891789	0.956725	NotSig
WBGene00015925	C17H11.5	37.3138	36.3362	60.9155	24.9762	53.4966	50.0542	43.8487	-0.0587397	0.431624	-0.136072	0.891764	0.956725	NotSig
WBGene00011009	cyp-14A4	13.9927	43.9859	35.3703	29.1389	22.6042	47.779	32.1452	0.067608	0.496997	0.136037	0.891792	0.956725	NotSig
WBGene00012770	srt-47	2.33211	5.7373	1.96501	4.16269	4.52084	0	3.11966	-0.106925	0.781996	-0.136152	0.891701	0.956725	NotSig
WBGene00020031	suco-1	3875.97	4700.76	4543.11	8257.75	3003.35	1217.23	4266.36	-0.0649915	0.477824	-0.136019	0.891807	0.956725	NotSig
WBGene00022473	bet-1	3282.45	3762.71	3496.74	6196.17	3006.36	1762.13	3584.43	0.0530264	0.38968	0.136074	0.891763	0.956725	NotSig
WBGene00012360	tat-3	3789.68	4716.06	3989.96	7084.91	3251.24	1635.86	4077.95	-0.0570666	0.419739	-0.13596	0.891853	0.956725	NotSig
WBGene00009715	F44G4.6	39.6459	38.2486	55.0204	29.1389	48.2223	61.4301	45.2844	0.0555366	0.410327	0.135345	0.892339	0.957188	NotSig
WBGene00004764	sel-7	13.9927	13.387	16.7026	23.9355	7.53473	15.9263	15.2465	0.0751274	0.557086	0.13494	0.89266	0.957475	NotSig
WBGene00004377	rme-6	755.605	780.272	762.426	1436.13	688.675	278.711	783.636	0.0591744	0.440168	0.134433	0.89306	0.957789	NotSig
WBGene00003777	nmy-2	7290.19	12324.7	9954.76	19770.7	5585.5	1791.71	9452.92	-0.0922672	0.686085	-0.134491	0.893014	0.957789	NotSig
WBGene00219773	linc-32	6.99634	0	1.96501	0	3.01389	4.55038	2.75427	-0.105535	0.789479	-0.134175	0.893265	0.957836	NotSig
WBGene00016798	ets-8	4.66423	9.56216	0	6.24404	3.01389	6.82557	5.05165	0.101899	0.76019	0.134191	0.893251	0.957836	NotSig
WBGene00010348	H01G02.1	2030.1	1629.39	1826.48	1430.93	1711.89	2209.21	1806.33	-0.0347426	0.258915	-0.134187	0.893255	0.957836	NotSig
WBGene00013762	Y113G7B.12	284.518	410.217	343.878	295.551	389.546	381.094	350.801	0.0362585	0.270965	0.13381	0.893553	0.958088	NotSig
WBGene00010340	slcf-1	520.061	540.262	594.417	426.676	584.695	604.063	545.029	-0.0337099	0.252948	-0.133269	0.89398	0.958258	NotSig
WBGene00017489	F15E6.9	27.9854	34.4238	37.3353	24.9762	46.7154	31.8526	33.8814	0.0565968	0.42415	0.133395	0.893881	0.958258	NotSig
WBGene00014941	Y67H2A.9	732.284	644.49	764.391	656.665	635.932	802.004	705.961	-0.0315195	0.236419	-0.133322	0.893939	0.958258	NotSig
WBGene00001890	his-16	2.33211	5.7373	4.91254	5.20337	5.27431	1.13759	4.09954	-0.0995458	0.744428	-0.133342	0.893923	0.958258	NotSig
WBGene00009916	F52A8.3	36.1478	15.2995	34.3878	19.7728	29.3855	40.9534	29.3244	0.0643596	0.482553	0.133402	0.893876	0.958258	NotSig
WBGene00022853	ZK1127.6	1473.9	1825.42	1561.2	2422.69	1635.04	963.543	1646.96	0.0447558	0.336256	0.133098	0.894116	0.958345	NotSig
WBGene00011418	igdb-1	47.8083	54.5043	55.0204	100.945	33.1528	14.7887	51.0367	-0.0706879	0.531806	-0.132926	0.894252	0.958384	NotSig
WBGene00012003	T24H10.5	61.801	60.2416	68.7755	41.6269	68.5661	73.9436	62.4925	-0.0477764	0.359442	-0.132917	0.894259	0.958384	NotSig
WBGene00020555	nhr-219	4.66423	1.91243	0	2.08135	3.01389	2.27519	2.32451	0.104655	0.789785	0.132791	0.894359	0.958434	NotSig
WBGene00194932	F54F7.11	6.99634	7.64973	0	0	1.50695	11.3759	4.58816	-0.104391	0.79032	-0.132628	0.894488	0.958514	NotSig
WBGene00006579	tlk-1	6843.59	8772.33	8055.58	13121.9	6815.17	2743.88	7725.4	-0.0567501	0.428407	-0.13247	0.894612	0.95859	NotSig
WBGene00021456	rfip-2	3655.59	3842.08	3602.85	6261.73	3448.65	1812.19	3770.51	0.0505065	0.381807	0.13228	0.894763	0.958636	NotSig
WBGene00249813	F39E9.26	2.33211	6.69351	2.94752	3.12202	2.26042	5.68797	3.84059	-0.0988025	0.74746	-0.132323	0.894729	0.958636	NotSig
WBGene00020596	oga-1	692.638	887.369	652.385	1076.06	754.227	318.526	730.2	-0.0512513	0.387742	-0.13218	0.894842	0.958641	NotSig
WBGene00007471	chil-6	9.32845	9.56216	15.7201	0	6.78126	25.0271	11.0698	-0.095764	0.725558	-0.132139	0.894875	0.958641	NotSig
WBGene00004167	pqn-87	15175.1	17430.9	15125.7	25933.6	14102.8	5760.78	15588.1	-0.0551711	0.417959	-0.132004	0.894981	0.958697	NotSig
WBGene00021004	sftb-2	6723.48	7447.01	6970.89	12399.6	6136.29	3428.71	7184.33	0.0514943	0.391461	0.131541	0.895347	0.958786	NotSig
WBGene00007385	atp-5	26893.9	24673.2	24500.8	30849.7	22403	21093.3	25069	-0.0322221	0.244787	-0.131635	0.895273	0.958786	NotSig
WBGene00000610	col-33	0	2.86865	9.82507	2.08135	6.78126	2.27519	3.97192	-0.103182	0.779908	-0.131662	0.895251	0.958786	NotSig
WBGene00019034	fbxb-25	0	5.7373	7.86006	0	3.01389	9.10076	4.28533	-0.103688	0.788662	-0.131525	0.89536	0.958786	NotSig
WBGene00015147	B0336.7	1145.07	1308.1	1223.22	1948.14	1023.22	569.935	1202.95	-0.0506049	0.384791	-0.131515	0.895368	0.958786	NotSig
WBGene00008422	D2045.2	3161.18	3615.45	3206.9	5781.98	2558.8	1226.33	3258.44	-0.0565333	0.429947	-0.131492	0.895386	0.958786	NotSig
WBGene00019259	H34C03.2	8459.74	9532.52	8907.41	15006.5	8701.87	4215.93	9137.33	0.0505304	0.38487	0.131289	0.895546	0.9589	NotSig
WBGene00044569	C25F6.8	4.66423	0	5.89504	0	4.52084	4.55038	3.27175	-0.103671	0.790429	-0.131125	0.895676	0.958924	NotSig
WBGene00001516	gap-2	871.044	1048.97	976.612	1895.07	758.748	374.269	987.451	0.0583902	0.445282	0.131128	0.895674	0.958924	NotSig
WBGene00006512	abcf-1	6320.03	8037	6979.73	8446.11	8122.44	5309.15	7202.41	0.0350919	0.267944	0.130966	0.895802	0.958944	NotSig
WBGene00003699	nhr-109	357.979	363.362	388.09	243.518	391.053	508.505	375.418	0.0408703	0.312012	0.130989	0.895784	0.958944	NotSig
WBGene00005641	sro-1	13.9927	11.4746	5.89504	7.28472	16.5764	9.10076	10.7207	0.0794912	0.607598	0.130747	0.895975	0.959014	NotSig
WBGene00018362	ppm-1.G	7870.88	9262.87	8387.67	14056.4	6910.86	3569.77	8343.07	-0.0527764	0.403532	-0.130789	0.895942	0.959014	NotSig
WBGene00004419	rpl-7A	72971.8	67299.4	69547.8	107415	56426.1	39071.8	68788.7	-0.0457706	0.351154	-0.130347	0.896292	0.959198	NotSig
WBGene00022235	sqd-1	39218	38523.1	37461	57417.1	37747.5	23624.4	38998.5	0.0422924	0.324271	0.130421	0.896233	0.959198	NotSig
WBGene00004417	rpl-6	58013.7	56837.5	55182.5	87422.8	45371.2	31625.1	55742.1	-0.0459053	0.352244	-0.130326	0.896308	0.959198	NotSig
WBGene00009860	clec-32	0	1.91243	5.89504	2.08135	1.50695	3.41278	2.46809	-0.1026	0.789608	-0.129952	0.896604	0.959457	NotSig
WBGene00004403	rom-4	2709.92	2532.06	2511.29	3740.18	2720.79	1533.48	2624.62	0.0423421	0.326287	0.129767	0.89675	0.959556	NotSig
WBGene00016937	tag-294	391.795	567.992	442.128	1012.58	361.667	104.659	480.136	0.0674691	0.520359	0.129655	0.896839	0.959593	NotSig
WBGene00022351	Y82E9BR.19	2730.9	3012.08	2802.11	4335.45	2632.64	1272.97	2797.69	-0.0490333	0.378585	-0.129519	0.896947	0.959651	NotSig
WBGene00011480	enpl-1	10818.7	12408.8	12200.8	22102.9	8257.32	3453.74	11540.4	-0.0607093	0.469642	-0.129271	0.897144	0.959804	NotSig
WBGene00011647	noca-1	4071.87	5650.28	4801.51	8728.13	3533.79	1632.45	4736.34	-0.0582124	0.451128	-0.12904	0.897326	0.959882	NotSig
WBGene00004060	pmp-3	2920.97	3011.12	2894.47	5094.1	2232.54	1146.7	2883.32	-0.0543694	0.422387	-0.128722	0.897578	0.959882	NotSig
WBGene00019250	H28G03.2	889.701	854.857	821.376	1453.82	605.793	409.534	839.18	-0.0517048	0.401748	-0.128702	0.897593	0.959882	NotSig
WBGene00022742	ZK430.7	2418.4	2429.75	2245.03	3861.94	2194.87	1283.21	2405.53	0.0466433	0.36227	0.128751	0.897555	0.959882	NotSig
WBGene00000399	cdh-7	4.66423	9.56216	7.86006	6.24404	7.53473	6.82557	7.11513	-0.0833777	0.646823	-0.12881	0.897508	0.959882	NotSig
WBGene00001117	dyf-1	18.6569	30.5989	25.5452	23.9355	27.125	27.3023	25.5273	0.0568255	0.44113	0.128796	0.897519	0.959882	NotSig
WBGene00219281	K10D3.8	4.66423	2.86865	0	3.12202	3.01389	2.27519	2.65733	0.101114	0.786239	0.128807	0.89751	0.959882	NotSig
WBGene00015439	C04E12.10	27.9854	46.8546	43.2303	34.3422	57.264	20.4767	38.3589	-0.0591721	0.459937	-0.128591	0.897681	0.959902	NotSig
WBGene00011271	flad-1	2020.78	2396.28	2098.64	3147	2298.85	1274.11	2205.94	0.0425644	0.331125	0.128543	0.89772	0.959902	NotSig
WBGene00008850	F15B9.6	34.9817	30.5989	56.0029	27.0575	33.1528	56.8797	39.7789	-0.0567433	0.441802	-0.128454	0.89779	0.95992	NotSig
WBGene00006725	ubl-1	52106.4	46417.6	50627.6	78030.8	43170.3	32604.6	50492.9	0.0423052	0.329992	0.128199	0.897992	0.960021	NotSig
WBGene00020970	W03A5.6	2351.94	2599	2643.93	3652.76	2301.86	1403.79	2492.21	-0.043408	0.338602	-0.1282	0.897991	0.960021	NotSig
WBGene00008601	mob-2	2061.59	1831.15	1963.05	2276.99	1811.35	1642.69	1931.14	-0.0302969	0.236725	-0.127985	0.898161	0.960144	NotSig
WBGene00020774	T24E12.5	44.3102	13.387	17.6851	56.1964	9.04168	4.55038	24.1951	-0.0846512	0.663111	-0.127749	0.898348	0.960171	NotSig
WBGene00007258	hasp-1	687.973	1070.01	803.691	1519.38	820.533	331.04	872.104	0.055332	0.433001	0.127784	0.89832	0.960171	NotSig
WBGene00006518	bckd-1B	8389.78	8009.27	7757.88	7362.77	8635.56	8620.69	8129.32	0.0268758	0.210254	0.127824	0.898288	0.960171	NotSig
WBGene00011296	glb-21	4.66423	7.64973	5.89504	0	5.27431	11.3759	5.80988	-0.0953818	0.747483	-0.12768	0.898402	0.960171	NotSig
WBGene00014164	lact-2	1096.09	992.552	1104.34	1378.89	1028.49	862.297	1077.11	0.0333727	0.261646	0.127548	0.898507	0.960226	NotSig
WBGene00013917	cdk-11.2	659.988	816.609	668.105	1153.07	699.223	368.581	727.595	0.0474337	0.373746	0.126912	0.89901	0.960649	NotSig
WBGene00004254	pxf-1	3922.61	4791.6	4547.04	6775.83	3987.38	2037.43	4343.65	-0.0479008	0.377336	-0.126947	0.898982	0.960649	NotSig
WBGene00018028	F35B3.1	8.1624	4.78108	1.96501	6.24404	5.27431	4.55038	5.16287	0.0899517	0.71064	0.126696	0.899181	0.960716	NotSig
WBGene00194835	Y17G9B.11	0	0.956216	5.89504	3.12202	1.50695	3.41278	2.48217	0.100135	0.790238	0.1267	0.899178	0.960716	NotSig
WBGene00200212	F17C8.12	8.1624	3.82486	4.91254	3.12202	10.5486	1.13759	5.28467	-0.0931828	0.735818	-0.126261	0.899525	0.961027	NotSig
WBGene00006794	unc-60	23575.3	22771.3	22332.4	38057.4	17231.2	10955	22487.1	-0.048706	0.389671	-0.124996	0.900527	0.961128	NotSig
WBGene00194902	Y39H10B.3	4.66423	11.4746	7.86006	4.16269	8.28821	13.6511	8.35015	0.081056	0.65149	0.124391	0.901006	0.961128	NotSig
WBGene00022603	gck-2	3261.46	3795.22	3549.8	5904.78	3300.97	1775.79	3598	0.0470992	0.377348	0.124814	0.900671	0.961128	NotSig
WBGene00004457	rpm-1	202.894	231.404	227.942	430.839	189.122	72.8061	225.834	0.0586519	0.46894	0.12507	0.900468	0.961128	NotSig
WBGene00001701	grd-12	5.83028	1.91243	1.96501	2.08135	0	9.10076	3.48164	0.0973257	0.787618	0.124448	0.900961	0.961128	NotSig
WBGene00008048	hpo-41	22.1551	21.993	34.3878	32.2609	17.3299	26.1647	25.7152	-0.0579289	0.46435	-0.12478	0.900698	0.961128	NotSig
WBGene00016649	fbxc-1	4.66423	8.60594	8.84257	11.4474	6.78126	5.68797	7.67156	0.0801317	0.644137	0.124353	0.901036	0.961128	NotSig
WBGene00016646	fbxc-5	4.66423	8.60594	8.84257	11.4474	6.78126	5.68797	7.67156	0.0801317	0.644137	0.124353	0.901036	0.961128	NotSig
WBGene00004047	plx-1	2658.61	2713.74	2584.98	4073.2	2437.49	1170.58	2606.43	-0.0477224	0.381405	-0.125125	0.900425	0.961128	NotSig
WBGene00001558	gdi-1	10835	11523.4	10384.1	17974.5	10193	5701.62	11101.9	0.0460108	0.367864	0.125073	0.900466	0.961128	NotSig
WBGene00012130	slc-17.4	527.058	429.341	425.426	485.995	403.862	523.293	465.829	0.0310238	0.249336	0.124426	0.900978	0.961128	NotSig
WBGene00021174	fbxb-99	2.33211	5.7373	1.96501	0	4.52084	6.82557	3.56347	0.0977993	0.779562	0.12535	0.900246	0.961128	NotSig
WBGene00016115	mdt-26	5053.69	5693.31	5208.27	7678.09	4917.17	2869.01	5236.59	-0.0428616	0.341667	-0.125451	0.900166	0.961128	NotSig
WBGene00005150	sre-2	4.66423	3.82486	1.96501	2.08135	0.753473	9.10076	3.73161	0.0958994	0.77099	0.125004	0.900521	0.961128	NotSig
WBGene00007352	cdc-48.1	21483.4	26375.3	24063.6	50780.7	17586.1	7008.72	24549.6	0.0605158	0.485722	0.124586	0.900852	0.961128	NotSig
WBGene00014151	vps-15	3132.03	3494.01	3342.49	5808	3106.57	1435.64	3386.46	0.0504089	0.404378	0.124655	0.900796	0.961128	NotSig
WBGene00011052	arrd-11	13.9927	14.3432	14.7376	18.7321	9.04168	18.2015	14.8415	0.0668341	0.535528	0.124868	0.900628	0.961128	NotSig
WBGene00003392	mog-4	2515.18	3093.36	2654.73	5155.5	1860.33	891.874	2695.16	-0.0574955	0.462475	-0.124324	0.901059	0.961128	NotSig
WBGene00020839	usp-5	4885.78	5364.37	4764.18	9208.92	4379.19	2031.74	5105.7	0.0526428	0.421965	0.124753	0.900719	0.961128	NotSig
WBGene00008852	ubql-1	4590.77	5666.54	4954.78	7839.39	4447	2406.01	4984.08	-0.0471381	0.375377	-0.125578	0.900066	0.961128	NotSig
WBGene00021906	Y55B1AR.2	3024.75	3067.54	3048.72	5298.07	2784.84	1398.1	3103.67	0.0491723	0.395574	0.124304	0.901075	0.961128	NotSig
WBGene00044939	B0412.7	22.1551	11.4746	17.6851	11.4474	24.8646	17.0639	17.4485	0.0662067	0.527662	0.125441	0.900174	0.961128	NotSig
WBGene00021313	paqr-2	2501.19	2725.22	2312.82	3009.63	2687.64	2011.27	2541.29	0.0313414	0.249445	0.125643	0.900015	0.961128	NotSig
WBGene00000900	daf-4	1237.19	1459.19	1197.68	2105.28	1035.27	615.439	1275.01	-0.048738	0.389138	-0.125248	0.900327	0.961128	NotSig
WBGene00017166	aldo-2	28353.8	26029.2	27554.4	49576.7	20587.9	14817.2	27819.9	0.0491904	0.390649	0.125917	0.899798	0.961128	NotSig
WBGene00023414	R01H2.7	101.447	113.79	115.936	87.4166	114.528	120.585	108.95	-0.0372164	0.297031	-0.125294	0.900291	0.961128	NotSig
WBGene00015582	C07H6.9	74.6276	52.5919	69.758	46.8303	50.4827	93.2828	64.5956	-0.0487994	0.387762	-0.12587	0.899834	0.961128	NotSig
WBGene00006195	str-148	2.33211	3.82486	3.93003	0	4.52084	6.82557	3.57224	0.0962851	0.775652	0.124052	0.901274	0.961283	NotSig
WBGene00005663	sars-1	7413.79	8525.62	7549.59	9666.82	8323.62	4892.79	7728.71	-0.0362896	0.294892	-0.123063	0.902057	0.961447	NotSig
WBGene00004480	rps-11	70191.9	63648.6	66704.4	99270.9	58273.6	48499.1	67764.8	0.0375214	0.304188	0.123347	0.901832	0.961447	NotSig
WBGene00009895	scl-2	2030.1	2349.42	2024.95	1774.35	2411.12	2087.49	2112.9	-0.0290817	0.235263	-0.123615	0.90162	0.961447	NotSig
WBGene00006737	ulp-2	2742.57	3047.46	2912.15	5329.29	2471.39	1242.25	2957.52	0.0512543	0.416363	0.123097	0.90203	0.961447	NotSig
WBGene00009947	ttc-36	598.187	468.546	536.449	436.042	556.063	648.429	540.619	0.0324845	0.263161	0.123439	0.901759	0.961447	NotSig
WBGene00012489	Y19D2B.1	23.3211	41.1173	40.2828	35.3829	28.632	37.5406	34.3795	-0.0514877	0.418127	-0.123139	0.901997	0.961447	NotSig
WBGene00016140	rpb-2	3232.31	4717.97	3870.1	6406.39	3409.47	1563.05	3866.55	-0.0508712	0.41325	-0.123103	0.902026	0.961447	NotSig
WBGene00001168	eef-1A.1	441629	425417	429705	691152	356140	205535	424929	-0.0466696	0.379058	-0.123125	0.902008	0.961447	NotSig
WBGene00000549	cls-2	1550.86	1673.38	1613.28	3035.65	1059.38	536.945	1578.25	-0.0568134	0.46104	-0.123232	0.901924	0.961447	NotSig
WBGene00007010	alx-1	2934.96	3637.45	3534.08	5716.42	2656.75	1351.46	3305.19	-0.0514152	0.416596	-0.12342	0.901775	0.961447	NotSig
WBGene00007701	srd-74	6.99634	19.1243	5.89504	0	13.5625	21.6143	11.1988	0.0898426	0.728475	0.123291	0.901876	0.961447	NotSig
WBGene00194727	C18D11.10	6.99634	3.82486	13.7551	4.16269	3.01389	15.9263	7.94654	-0.085922	0.699721	-0.123043	0.902073	0.961447	NotSig
WBGene00020947	W02F12.2	157.418	140.564	136.569	151.938	114.528	158.126	143.19	-0.034996	0.284918	-0.122835	0.902238	0.961564	NotSig
WBGene00016331	obr-4	3491.17	4548.72	4115.72	6465.71	3303.23	1973.73	3983.05	-0.0467931	0.381473	-0.122667	0.902371	0.961591	NotSig
WBGene00000937	dbr-1	1169.55	1654.25	1344.07	2040.76	1465.51	792.903	1411.17	0.0425284	0.346637	0.122687	0.902355	0.961591	NotSig
WBGene00194644	ZK795.6	2.33211	2.86865	3.93003	6.24404	0.753473	3.41278	3.25685	0.0940766	0.76989	0.122503	0.9025	0.961672	NotSig
WBGene00008499	cyp-37A1	853.554	867.288	790.918	1043.8	806.217	601.788	827.26	-0.0335376	0.274174	-0.122324	0.902642	0.961708	NotSig
WBGene00011917	T22C1.6	2049.93	2336.99	2128.11	3395.72	1931.15	964.68	2134.43	-0.0471334	0.385255	-0.122345	0.902625	0.961708	NotSig
WBGene00019130	gbas-1	1135.74	1145.55	1100.41	2182.29	947.87	395.883	1151.29	0.0549731	0.449653	0.122254	0.902698	0.96171	NotSig
WBGene00004430	rpl-18	78326.4	71805.1	76800.6	110633	62747	47107.8	74570	-0.0397224	0.325205	-0.122149	0.902781	0.96171	NotSig
WBGene00017010	D1007.15	497.906	617.716	536.449	685.804	641.206	368.581	557.944	0.0366995	0.300518	0.122118	0.902806	0.96171	NotSig
WBGene00044929	R12E2.17	16.3248	11.4746	27.5102	4.16269	21.8507	32.9902	19.0522	0.0742513	0.608453	0.122037	0.90287	0.961721	NotSig
WBGene00017563	F18C5.10	1605.66	1587.32	1528.78	1579.74	1636.54	1419.72	1559.63	-0.025704	0.21083	-0.121919	0.902963	0.961763	NotSig
WBGene00003740	nlp-2	16.3248	15.2995	27.5102	31.2202	19.5903	11.3759	20.2202	0.0634874	0.523873	0.121167	0.903559	0.962156	NotSig
WBGene00000702	col-128	0	1.91243	6.87755	4.16269	1.50695	2.27519	2.78914	-0.0955711	0.788251	-0.121205	0.903529	0.962156	NotSig
WBGene00004880	smg-2	4491.65	5051.69	4812.32	7337.79	4241.3	2311.59	4707.72	-0.0447452	0.36903	-0.121253	0.903491	0.962156	NotSig
WBGene00021751	Y50D7A.1	521.227	527.831	409.706	855.434	478.456	183.153	495.968	0.0522529	0.43143	0.121113	0.903602	0.962156	NotSig
WBGene00000255	bli-5	27.9854	26.7741	52.0729	26.0168	36.9202	39.8158	34.9309	-0.0532307	0.438687	-0.121333	0.903427	0.962156	NotSig
WBGene00000592	coh-3	1152.06	1447.71	1419.72	2664.12	982.529	541.495	1367.94	0.0540196	0.446364	0.121019	0.903676	0.962178	NotSig
WBGene00020946	W02D7.11	3.49817	6.69351	1.96501	2.08135	4.52084	6.82557	4.26408	0.0892239	0.740326	0.120506	0.904082	0.962183	NotSig
WBGene00021324	rga-8	694.97	609.11	616.032	1083.34	504.074	261.647	628.196	-0.0502123	0.416837	-0.120463	0.904117	0.962183	NotSig
WBGene00010924	M153.1	551.545	483.845	437.216	528.662	466.4	507.367	495.839	0.0283188	0.235527	0.120235	0.904297	0.962183	NotSig
WBGene00009302	F31F6.3	155.086	183.593	166.044	311.161	131.858	81.9068	171.608	0.0515352	0.426552	0.120816	0.903836	0.962183	NotSig
WBGene00012441	glb-28	20.989	24.8616	33.4053	27.0575	24.1112	31.8526	27.0462	0.052654	0.436609	0.1206	0.904008	0.962183	NotSig
WBGene00010061	F54E12.2	4426.35	6664.83	5858.69	11354.8	4398.78	1938.46	5773.65	0.0558926	0.464977	0.120202	0.904323	0.962183	NotSig
WBGene00006647	tsr-1	1253.51	1259.34	1129.88	1963.75	1183.71	616.576	1234.46	0.0446173	0.37109	0.120231	0.9043	0.962183	NotSig
WBGene00219686	linc-125	13.9927	9.56216	9.82507	7.28472	12.0556	15.9263	11.4411	0.0694739	0.577639	0.120311	0.904237	0.962183	NotSig
WBGene00045410	E01G4.7	383.633	321.289	338.965	254.965	302.896	516.468	353.036	0.0386452	0.319631	0.120907	0.903764	0.962183	NotSig
WBGene00009743	sptf-1	155.086	160.644	150.324	151.938	167.271	156.988	157.042	0.03111	0.258825	0.120195	0.904328	0.962183	NotSig
WBGene00018248	F40G9.14	4.66423	0	1.96501	0	7.53473	0	2.36066	0.093044	0.767165	0.120774	0.90387	0.962183	NotSig
WBGene00017804	F26A1.6	4.66423	10.5184	0	2.08135	6.78126	7.96316	5.33473	0.0919966	0.764036	0.120328	0.904223	0.962183	NotSig
WBGene00009368	pole-1	2831.19	3906.14	3296.31	7293.04	2324.47	900.975	3425.35	0.0602971	0.502286	0.120042	0.90445	0.962255	NotSig
WBGene00018941	F56C3.4	9.32845	1.91243	1.96501	2.08135	3.01389	6.82557	4.18778	-0.090013	0.756628	-0.119431	0.904934	0.962402	NotSig
WBGene00022880	tbc-2	3053.9	4203.53	3777.74	6811.21	2569.34	1200.16	3602.65	-0.0550249	0.460524	-0.119486	0.90489	0.962402	NotSig
WBGene00022893	ZK1290.13	451.264	415.954	472.586	389.212	418.178	563.109	451.717	0.0309138	0.258182	0.119737	0.904692	0.962402	NotSig
WBGene00000012	abf-1	37.3138	32.5113	32.4227	31.2202	25.6181	50.0542	34.8567	0.0505308	0.422402	0.119659	0.904754	0.962402	NotSig
WBGene00000254	bli-4	7061.64	8208.16	7326.56	10882.3	7149.71	3887.16	7419.26	-0.0416262	0.34886	-0.119324	0.905019	0.962402	NotSig
WBGene00197335	C05D2.14	2.33211	1.91243	1.96501	0	1.50695	5.68797	2.23408	0.0941551	0.790549	0.119582	0.904814	0.962402	NotSig
WBGene00020020	R12B2.6	8.1624	18.1681	16.7026	13.5288	15.0695	17.0639	14.7825	0.0640724	0.536752	0.119333	0.905012	0.962402	NotSig
WBGene00013737	tpst-1	2182.86	2205.99	2259.77	3507.07	2060	1285.48	2250.19	0.0414043	0.346592	0.11946	0.904911	0.962402	NotSig
WBGene00011810	T16G12.9	44.3102	74.5849	83.5131	77.0099	75.3473	56.8797	68.6075	0.0436218	0.365966	0.119181	0.905132	0.962465	NotSig
WBGene00018340	anmt-2	1470.4	1120.69	1350.95	884.573	1167.88	1787.16	1296.94	-0.0366647	0.307873	-0.119093	0.905202	0.962481	NotSig
WBGene00020940	W02D7.4	382.467	328.938	356.65	253.924	432.494	407.259	360.289	0.0341867	0.28823	0.118608	0.905586	0.962661	NotSig
WBGene00009339	F32G8.3	16.3248	0.956216	7.86006	5.20337	12.809	4.55038	7.95064	-0.0851195	0.717269	-0.118626	0.905572	0.962661	NotSig
WBGene00000302	cav-2	123.602	131.958	128.708	99.9047	125.077	150.162	126.569	-0.0348668	0.293717	-0.118711	0.905505	0.962661	NotSig
WBGene00012524	Y32B12B.4	1389.94	1735.53	1603.45	3344.73	1177.68	427.736	1613.18	0.0586692	0.494461	0.11865	0.905553	0.962661	NotSig
WBGene00018223	bath-13	46.6423	86.0594	68.7755	50.993	64.0452	80.7692	66.2141	-0.0441908	0.372806	-0.118533	0.905646	0.962667	NotSig
WBGene00001747	gsp-1	13498.3	13403.3	12970.1	18928.8	12836.2	9132.61	13461.5	0.0353083	0.298211	0.118399	0.905752	0.962686	NotSig
WBGene00001394	fat-2	30224.2	28144.3	27812.8	23654.5	30484	33762.7	29013.8	0.0278642	0.235388	0.118374	0.905771	0.962686	NotSig
WBGene00019978	hacd-1	5071.18	4962.76	4462.55	4901.57	4404.81	4940.57	4790.57	-0.0246515	0.209745	-0.117532	0.906439	0.962687	NotSig
WBGene00021624	Y47D7A.12	0	3.82486	11.7901	8.32539	1.50695	4.55038	4.99961	-0.0906748	0.772279	-0.117477	0.906482	0.962687	NotSig
WBGene00004947	sos-1	1796.89	2123.76	2019.05	3484.18	1513.73	716.685	1942.38	-0.0511603	0.435277	-0.117537	0.906434	0.962687	NotSig
WBGene00006523	tam-1	7220.22	7680.33	6905.06	11917.8	7102.24	3514.03	7389.95	0.0445484	0.377477	0.118014	0.906056	0.962687	NotSig
WBGene00018091	F36D4.6	9.32845	9.56216	1.96501	6.24404	6.02779	10.2384	7.22764	0.0798929	0.678896	0.117797	0.906229	0.962687	NotSig
WBGene00206381	F52H2.15	6.99634	5.7373	3.93003	14.5694	1.50695	2.27519	5.83587	0.0866476	0.739301	0.117419	0.906528	0.962687	NotSig
WBGene00019543	cif-1	5959.72	6155.16	5830.2	11073.8	4881.75	2655.15	6092.63	0.0486517	0.413963	0.117524	0.906445	0.962687	NotSig
WBGene00008204	C49C3.15	142.259	158.732	165.061	135.288	168.778	172.914	157.172	0.0320802	0.272813	0.117588	0.906394	0.962687	NotSig
WBGene00000271	brf-1	1886.68	2446	2153.66	4035.73	1886.7	820.206	2204.83	0.0512639	0.435764	0.117639	0.906354	0.962687	NotSig
WBGene00012584	ceh-100	2511.69	3160.29	3136.16	5437.52	2065.27	948.754	2876.61	-0.0540904	0.459997	-0.117591	0.906391	0.962687	NotSig
WBGene00020710	T23B3.2	748.608	790.791	892.117	636.892	777.585	965.818	801.968	-0.030345	0.25727	-0.117952	0.906106	0.962687	NotSig
WBGene00007858	C31H5.7	9.32845	17.2119	15.7201	6.24404	18.0834	20.4767	14.5108	0.0678173	0.574125	0.11807	0.906013	0.962687	NotSig
WBGene00008352	fbxa-6	118.938	76.4973	88.4257	52.0337	111.514	129.686	96.1824	0.0461017	0.391366	0.117799	0.906227	0.962687	NotSig
WBGene00016028	flp-24	496.74	432.21	508.939	391.293	358.653	652.979	473.469	-0.0355229	0.301414	-0.117858	0.90618	0.962687	NotSig
WBGene00007553	C13G3.1	366.142	327.026	334.053	367.358	363.174	316.251	345.667	0.0277125	0.236187	0.117332	0.906597	0.962703	NotSig
WBGene00017797	symk-1	1753.75	2509.11	2073.09	3241.7	1869.37	1021.56	2078.1	-0.0442122	0.378058	-0.116948	0.906901	0.962918	NotSig
WBGene00044132	C23H4.8	60.6349	70.76	80.5656	41.6269	45.2084	118.31	69.5176	-0.0509494	0.435763	-0.11694	0.906908	0.962918	NotSig
WBGene00020929	W02C12.2	123.602	116.658	122.813	79.0912	106.993	167.226	119.397	-0.0399378	0.343237	-0.116363	0.907365	0.963134	NotSig
WBGene00017121	cyc-2.1	20788.5	18105	18162.6	22365.1	17515.2	18243.6	19196.7	0.026196	0.225219	0.116312	0.907405	0.963134	NotSig
WBGene00019124	F59E12.9	5705.52	6988.98	6522.87	9790.66	5659.34	3173.89	6306.88	-0.0426735	0.366774	-0.116351	0.907374	0.963134	NotSig
WBGene00017398	slc-17.6	1350.29	1394.16	1446.25	1894.03	1262.07	1130.77	1412.93	0.0316195	0.271534	0.116447	0.907299	0.963134	NotSig
WBGene00012352	dkf-1	377.802	384.399	420.513	780.505	317.966	134.236	402.57	0.0540173	0.463478	0.116545	0.90722	0.963134	NotSig
WBGene00015484	atgl-1	3136.69	3151.69	3219.68	5392.77	2630.38	1136.46	3111.28	-0.0495917	0.426513	-0.116275	0.907435	0.963134	NotSig
WBGene00206361	K02G10.15	22.1551	44.9422	26.5277	26.0168	27.8785	44.3662	31.9811	0.0526635	0.454207	0.115947	0.907695	0.963218	NotSig
WBGene00045252	Y62H9A.15	88.6203	63.1103	98.2507	68.6845	90.4168	97.8331	84.486	0.0389772	0.336145	0.115953	0.90769	0.963218	NotSig
WBGene00006634	tsp-8	1243.02	1099.65	1136.76	874.166	1118.15	1412.89	1147.44	-0.0303353	0.261735	-0.115903	0.90773	0.963218	NotSig
WBGene00004922	snt-2	659.988	783.141	746.706	1030.27	727.855	489.166	739.52	0.0359142	0.309693	0.115965	0.90768	0.963218	NotSig
WBGene00013129	Y52B11A.10	1353.79	1858.88	1526.82	2195.82	1467.77	946.479	1558.26	-0.038149	0.329391	-0.115819	0.907796	0.963231	NotSig
WBGene00000617	col-40	6.99634	10.5184	11.7901	10.4067	15.8229	4.55038	10.0141	0.0715163	0.620061	0.115164	0.908315	0.963724	NotSig
WBGene00021510	frpr-19	257.699	325.113	269.207	350.707	302.896	218.418	287.34	0.0327364	0.284562	0.115038	0.908415	0.963773	NotSig
WBGene00016704	hosl-1	384.799	451.334	373.353	807.563	316.459	136.511	411.67	0.0537651	0.467789	0.114932	0.908499	0.963805	NotSig
WBGene00017962	fbxa-72	1540.36	1386.51	1348.98	880.41	1411.26	2102.27	1444.97	0.0374168	0.325908	0.114807	0.908598	0.963853	NotSig
WBGene00019115	nhr-195	72.2955	43.9859	80.5656	45.7896	57.264	87.5948	64.5826	-0.045182	0.394767	-0.114466	0.908868	0.963943	NotSig
WBGene00011442	T04F8.3	51.3065	40.1611	41.2653	50.993	30.1389	56.8797	45.1241	0.045478	0.397433	0.114456	0.908876	0.963943	NotSig
WBGene00000383	cdc-14	3274.29	3878.41	3787.57	6465.71	2813.47	1250.22	3578.28	-0.0505245	0.441709	-0.114387	0.908931	0.963943	NotSig
WBGene00018627	F49D11.3	4.66423	24.8616	14.7376	10.4067	9.04168	28.4399	15.3586	0.0715096	0.624064	0.114614	0.908751	0.963943	NotSig
WBGene00004482	rps-13	38400.6	34047	35107.9	56315	30716.9	23522	36351.6	0.0378466	0.33097	0.114348	0.908962	0.963943	NotSig
WBGene00012095	pssy-2	2856.84	2591.35	2736.28	5041.02	2212.95	1225.19	2777.27	0.047267	0.413556	0.114291	0.909007	0.963943	NotSig
WBGene00004337	rfc-1	3072.56	4500.91	3965.4	7529.27	2509.82	1003.36	3763.55	-0.0564931	0.494764	-0.114185	0.909091	0.963975	NotSig
WBGene00002201	kin-18	6085.65	8047.51	6856.92	10299.5	7413.43	3888.3	7098.56	0.0393494	0.344969	0.114065	0.909186	0.964018	NotSig
WBGene00001498	fars-3	4122.01	4978.06	4353.49	7286.8	3930.87	1778.06	4408.22	-0.0463749	0.407104	-0.113917	0.909304	0.964086	NotSig
WBGene00011720	T11G6.5	3076.06	4291.5	3650.01	6098.35	2924.98	1623.35	3610.71	-0.0459652	0.403861	-0.113817	0.909383	0.964112	NotSig
WBGene00017042	D2007.2	102.613	94.6654	89.4082	73.8878	89.6633	116.035	94.3787	-0.0359894	0.316495	-0.113717	0.909462	0.964139	NotSig
WBGene00002088	ins-5	76.9597	53.5481	41.2653	33.3016	48.2223	84.182	56.2465	-0.0489301	0.431213	-0.113495	0.909638	0.964153	NotSig
WBGene00023021	F32A5.9	316.001	216.105	251.522	151.938	275.018	334.453	257.506	-0.0387748	0.341542	-0.113532	0.909609	0.964153	NotSig
WBGene00009270	F30F8.1	3022.42	3618.32	3168.59	5930.8	2841.35	1390.14	3328.6	0.0471851	0.415635	0.113522	0.909616	0.964153	NotSig
WBGene00007219	nlp-38	123.602	99.4465	115.936	83.2539	143.16	120.585	114.331	0.0364669	0.321548	0.113406	0.909709	0.964172	NotSig
WBGene00017819	F26D11.2	2.33211	3.82486	7.86006	6.24404	4.52084	4.55038	4.88872	0.080559	0.714799	0.11263	0.910324	0.964446	NotSig
WBGene00010523	K03B8.4	2.33211	13.387	13.7551	10.4067	10.5486	6.82557	9.54253	-0.0731549	0.648568	-0.112658	0.910302	0.964446	NotSig
WBGene00045348	C14A6.10	31.4835	13.387	15.7201	35.3829	11.3021	17.0639	20.7233	0.0624348	0.55301	0.112983	0.910044	0.964446	NotSig
WBGene00018591	npax-2	1.16606	3.82486	17.6851	8.32539	6.02779	6.82557	7.30913	-0.0809075	0.718548	-0.112528	0.910404	0.964446	NotSig
WBGene00044137	F28H6.8	6.99634	9.56216	4.91254	2.08135	4.52084	13.6511	6.95406	-0.0786046	0.697858	-0.112801	0.910188	0.964446	NotSig
WBGene00021123	W09G12.9	720.623	589.029	601.295	892.898	501.813	468.689	629.058	-0.0349417	0.311436	-0.112198	0.910666	0.964446	NotSig
WBGene00015839	math-10	10.4945	12.4308	27.5102	0	24.8646	29.5775	17.4796	0.0795528	0.705458	0.112721	0.910252	0.964446	NotSig
WBGene00017138	EEED8.10	2758.89	2922.2	2609.54	3483.13	3139.72	1861.1	2795.76	0.0322826	0.287288	0.112369	0.910531	0.964446	NotSig
WBGene00194955	F37H8.6	8.1624	3.82486	8.84257	12.4881	5.27431	4.55038	7.19043	0.0752116	0.67138	0.112102	0.910743	0.964446	NotSig
WBGene00003789	npp-3	3951.77	5188.43	4688.53	9496.15	2718.53	989.707	4505.52	-0.0584328	0.520486	-0.112269	0.91061	0.964446	NotSig
WBGene00004147	larp-5	9567.5	9938.91	9604.01	15960.8	8460	3700.6	9538.64	-0.0462087	0.411731	-0.112235	0.910637	0.964446	NotSig
WBGene00003964	pdi-3	26182.6	25713.6	26899.1	44990.4	19039.5	12167.7	25832.2	-0.0450254	0.400962	-0.112298	0.910587	0.964446	NotSig
WBGene00000158	apg-1	5282.24	5225.72	5004.89	6973.55	5395.62	3510.62	5232.11	0.032604	0.290611	0.11219	0.910673	0.964446	NotSig
WBGene00006727	ubq-1	30216	37351.7	33706.9	67007.9	27250.9	11105.2	34439.8	0.0517527	0.460935	0.112274	0.910606	0.964446	NotSig
WBGene00022816	fbn-1	8.1624	35.38	43.2303	35.3829	18.0834	38.6782	29.8195	0.0611502	0.54571	0.112056	0.910779	0.964446	NotSig
WBGene00020090	R119.5	271.691	260.091	269.207	393.375	229.056	155.85	263.212	-0.0391974	0.350101	-0.111962	0.910854	0.964468	NotSig
WBGene00019753	M03E7.1	53.6386	32.5113	40.2828	32.2609	38.4271	60.2925	42.9022	0.0461841	0.413144	0.111809	0.910975	0.96454	NotSig
WBGene00015953	C18B2.2	4.66423	0	5.89504	4.16269	3.01389	2.27519	3.33517	-0.0869007	0.779575	-0.111575	0.91116	0.964679	NotSig
WBGene00010629	K07C5.6	3134.36	5393.06	4427.18	7077.62	3699.55	1729.14	4243.49	-0.0469226	0.421193	-0.111408	0.911293	0.964696	NotSig
WBGene00019164	H06H21.8	3578.63	3172.72	3833.74	2357.13	3316.04	4665.28	3487.26	-0.032866	0.295139	-0.11136	0.911331	0.964696	NotSig
WBGene00021681	Y48G1C.8	6647.69	6987.07	6397.11	11843.9	5873.33	2995.29	6790.73	0.0448482	0.402764	0.111349	0.911339	0.964696	NotSig
WBGene00005949	srx-58	11.6606	11.4746	13.7551	12.4881	4.52084	22.7519	12.7752	0.0675525	0.607834	0.111272	0.911401	0.964704	NotSig
WBGene00006494	zipt-7.2	4089.36	3796.18	3725.67	4728.82	3497.62	3160.24	3832.98	-0.0274497	0.247703	-0.110819	0.91176	0.964856	NotSig
WBGene00004424	rpl-12	48112.7	43981.2	42505.2	82287.1	35284.4	21607.5	45629.7	0.0448731	0.404545	0.11092	0.91168	0.964856	NotSig
WBGene00019209	emc-1	7388.14	7204.13	7348.17	12377.8	6588.37	3665.33	7428.65	0.0420092	0.378919	0.110864	0.911724	0.964856	NotSig
WBGene00000044	acr-5	52.4726	25.8178	19.6501	27.0575	27.125	47.779	33.317	0.0533658	0.481181	0.110954	0.911653	0.964856	NotSig
WBGene00007200	vamp-8	191.233	174.031	180.781	93.6606	144.667	291.224	179.266	-0.0434294	0.392325	-0.110706	0.91185	0.964893	NotSig
WBGene00003602	nhr-3	471.087	433.166	427.391	436.042	449.824	422.048	439.926	-0.0247245	0.224127	-0.110316	0.912159	0.964919	NotSig
WBGene00018085	ttr-20	263.529	198.893	211.239	158.182	219.261	313.976	227.513	0.0355782	0.322663	0.110266	0.912198	0.964919	NotSig
WBGene00004474	rps-5	82381.9	76263	80658.9	135123	58571.3	37979.7	78496.3	-0.0436186	0.395104	-0.110402	0.91209	0.964919	NotSig
WBGene00013465	Y67H2A.10	2374.09	2848.57	2568.27	4440.55	2108.22	972.643	2552.06	-0.046826	0.424456	-0.110322	0.912154	0.964919	NotSig
WBGene00019893	sgt-1	10657.8	11475.5	10091.3	17816.3	10097.3	5314.84	10908.9	0.0415857	0.37696	0.110317	0.912158	0.964919	NotSig
WBGene00001887	his-13	6.99634	4.78108	4.91254	12.4881	2.26042	3.41278	5.80854	0.0790345	0.716405	0.110512	0.912003	0.964919	NotSig
WBGene00016786	cyp-35A4	66.4652	92.753	73.6881	95.742	87.4029	42.091	76.357	-0.0423545	0.384867	-0.110038	0.91238	0.965036	NotSig
WBGene00016333	C32F10.8	12568.9	12881.2	12614.4	15859.9	12694.5	8694.64	12552.3	-0.0302472	0.275004	-0.10999	0.912417	0.965036	NotSig
WBGene00008592	F08H9.4	10.4945	7.64973	25.5452	17.6915	15.8229	12.5135	14.9529	0.0626196	0.571381	0.109562	0.912757	0.965076	NotSig
WBGene00003861	oig-3	197.064	205.586	224.994	191.484	170.285	253.684	207.183	-0.0305247	0.278272	-0.109697	0.91265	0.965076	NotSig
WBGene00009726	tbc-13	485.08	453.246	413.636	653.543	461.126	273.023	456.609	0.0364774	0.333021	0.109533	0.912779	0.965076	NotSig
WBGene00044772	T23E7.6	34.9817	25.8178	34.3878	35.3829	33.1528	29.5775	32.2167	0.0443138	0.404457	0.109564	0.912755	0.965076	NotSig
WBGene00004726	sas-4	2462.71	3015.91	2723.51	4273.01	2668.8	1497.07	2773.5	0.0388873	0.35463	0.109654	0.912684	0.965076	NotSig
WBGene00000960	dgk-3	1.16606	6.69351	7.86006	14.5694	0.753473	2.27519	5.55295	0.0841434	0.766767	0.109788	0.912577	0.965076	NotSig
WBGene00018612	disl-2	964.329	1309.06	1235.99	2349.84	705.251	307.151	1145.27	-0.0548966	0.501517	-0.109464	0.912834	0.965077	NotSig
WBGene00219676	linc-48	0	1.91243	5.89504	0	4.52084	2.27519	2.43392	-0.0867246	0.78828	-0.109311	0.912956	0.965091	NotSig
WBGene00021992	thn-6	2.33211	4.78108	3.93003	0	2.26042	10.2384	3.92367	0.0850211	0.779234	0.109339	0.912933	0.965091	NotSig
WBGene00007521	C11E4.7	583.028	567.992	656.315	400.659	635.932	730.336	595.71	-0.0315436	0.289438	-0.108984	0.913215	0.965194	NotSig
WBGene00011775	T14G10.5	5706.68	7133.37	5944.17	9675.14	5884.63	2639.22	6163.87	-0.042654	0.391317	-0.109005	0.913199	0.965194	NotSig
WBGene00008287	C54C6.5	55.9707	34.4238	39.3003	49.9523	34.6598	40.9534	42.5434	-0.0429159	0.393478	-0.10909	0.913131	0.965194	NotSig
WBGene00010299	F59A1.13	46.6423	66.9351	42.2478	62.4404	43.7015	45.5038	51.2451	-0.0411388	0.378008	-0.108833	0.913335	0.965212	NotSig
WBGene00018899	F55G1.1	60.6349	21.993	41.2653	29.1389	30.8924	59.1549	40.5132	-0.0513235	0.4718	-0.108825	0.913341	0.965212	NotSig
WBGene00015080	B0244.5	46.6423	57.373	49.1254	52.0337	61.7848	43.2286	51.698	0.0386634	0.356772	0.108355	0.913714	0.965549	NotSig
WBGene00008917	F17C11.6	473.419	402.567	487.324	301.795	391.806	707.584	460.749	0.0367068	0.339518	0.108115	0.913905	0.965579	NotSig
WBGene00001765	gst-17	2.33211	0	5.89504	4.16269	3.01389	0	2.56729	-0.0855769	0.789429	-0.10816	0.913869	0.965579	NotSig
WBGene00019159	H05C05.3	2.33211	0	5.89504	4.16269	3.01389	0	2.56729	-0.0855769	0.789429	-0.10816	0.913869	0.965579	NotSig
WBGene00003582	dcap-2	2552.5	2791.19	2651.79	4592.49	2359.13	1295.72	2707.14	0.0418641	0.388095	0.107869	0.914099	0.965711	NotSig
WBGene00019883	met-2	2983.94	4862.36	3775.78	4918.22	4599.2	2407.15	3924.44	0.0354377	0.328665	0.107821	0.914138	0.965711	NotSig
WBGene00007624	hrde-1	11526.5	15423.8	13347.4	29535.4	8940.72	3576.6	13725	0.0544036	0.505015	0.107723	0.914216	0.965736	NotSig
WBGene00016179	C28C12.3	18.6569	13.387	13.7551	10.4067	15.0695	18.2015	14.9128	-0.056526	0.526317	-0.107423	0.914453	0.96593	NotSig
WBGene00006623	try-5	25.6532	17.2119	35.3703	22.8948	28.632	29.5775	26.5566	0.0485826	0.455374	0.106684	0.915039	0.966172	NotSig
WBGene00197041	F56B3.13	2.33211	8.60594	0	7.28472	1.50695	1.13759	3.47789	-0.0841708	0.788679	-0.106751	0.914987	0.966172	NotSig
WBGene00045255	nhr-146	249.536	206.543	188.641	173.793	203.438	253.684	212.606	-0.0301757	0.282835	-0.106694	0.915032	0.966172	NotSig
WBGene00014006	ZK596.1	559.707	562.255	430.338	489.117	452.084	643.879	522.897	0.0284519	0.266364	0.106816	0.914935	0.966172	NotSig
WBGene00014008	ZK596.3	37.3138	24.8616	38.3178	18.7321	37.6737	47.779	34.113	0.0485461	0.455734	0.106529	0.915163	0.966172	NotSig
WBGene00008862	F15D4.5	26.8193	22.9492	26.5277	55.1557	8.28821	9.10076	24.8068	-0.064706	0.606799	-0.106682	0.915041	0.966172	NotSig
WBGene00019715	M01G5.1	4229.29	4428.24	4302.4	6341.87	4390.49	2559.59	4375.31	0.0348956	0.327592	0.10652	0.91517	0.966172	NotSig
WBGene00219718	linc-42	27.9854	6.69351	11.7901	10.4067	21.8507	15.9263	15.7755	0.0627098	0.588571	0.106565	0.915134	0.966172	NotSig
WBGene00001166	eftu-2	6396.99	7596.18	6427.56	10052.9	7251.43	3676.71	6900.3	0.0371035	0.34662	0.107042	0.914756	0.966172	NotSig
WBGene00010137	ztf-26	375.47	255.31	333.07	221.663	323.994	442.524	325.339	0.0343854	0.323061	0.106437	0.915236	0.966184	NotSig
WBGene00016049	srt-28	4.66423	0	3.93003	0	3.01389	4.55038	2.69309	-0.0837455	0.790196	-0.1062	0.915424	0.966269	NotSig
WBGene00013578	scav-2	5535.27	5245.8	5519.73	8128.7	4722.77	3020.31	5362.1	-0.0365467	0.344063	-0.106224	0.915405	0.966269	NotSig
WBGene00010258	F58E6.11	66.4652	36.3362	19.6501	33.3016	42.948	40.9534	39.9424	-0.0491359	0.4656	-0.105552	0.915938	0.966364	NotSig
WBGene00013054	Y50E8A.11	0	3.82486	3.93003	4.16269	4.52084	0	2.73974	0.0839224	0.790577	0.10554	0.915948	0.966364	NotSig
WBGene00009194	F27E5.5	4.66423	5.7373	11.7901	8.32539	1.50695	11.3759	7.23332	-0.0741758	0.701909	-0.105882	0.915676	0.966364	NotSig
WBGene00010899	M28.8	299.677	324.157	244.644	274.738	325.501	284.399	292.186	0.0270544	0.255931	0.105708	0.915814	0.966364	NotSig
WBGene00173303	21ur-14797	2.33211	6.69351	2.94752	3.12202	4.52084	3.41278	3.83813	-0.0785556	0.742318	-0.105626	0.915879	0.966364	NotSig
WBGene00010614	cri-1	17.4909	15.2995	19.6501	14.5694	19.5903	15.9263	17.0878	-0.0521782	0.494256	-0.105551	0.915939	0.966364	NotSig
WBGene00018133	F37A4.3	6.99634	10.5184	7.86006	0	12.0556	11.3759	8.13438	-0.076426	0.721083	-0.105875	0.915682	0.966364	NotSig
WBGene00013034	tat-1	3669.58	4523.86	3879.92	5497.88	3990.4	2285.43	3974.51	-0.0345955	0.327361	-0.105682	0.915834	0.966364	NotSig
WBGene00018761	F53E10.5	11.6606	5.7373	4.91254	14.5694	6.78126	2.27519	7.65605	0.0720949	0.687523	0.104924	0.916436	0.966462	NotSig
WBGene00020236	lgc-1	0	0	7.86006	2.08135	4.52084	2.27519	2.78957	0.0833297	0.789244	0.105151	0.916256	0.966462	NotSig
WBGene00018288	F41E6.7	20.989	26.7741	19.6501	12.4881	24.8646	32.9902	22.9594	0.051568	0.49233	0.10474	0.916582	0.966462	NotSig
WBGene00007902	C33D9.9	6.99634	1.91243	5.89504	2.08135	6.78126	4.55038	4.7028	-0.0768186	0.731279	-0.104973	0.916397	0.966462	NotSig
WBGene00016810	C50D2.7	1702.44	1824.46	1744.93	2034.52	2013.28	1325.3	1774.16	0.0269795	0.257433	0.1048	0.916534	0.966462	NotSig
WBGene00015943	tiar-1	6115.97	6821.65	6198.64	10927.1	5059.57	2532.29	6275.86	-0.0437573	0.416645	-0.105027	0.916355	0.966462	NotSig
WBGene00010785	top-2	9629.3	12871.6	11209.4	23421.4	8395.95	3252.38	11463.3	0.0510218	0.485331	0.105124	0.916277	0.966462	NotSig
WBGene00016907	C53H9.2	5172.63	6337.8	5781.07	10999.9	3821.62	1829.25	5657.05	-0.0492199	0.467444	-0.105299	0.916138	0.966462	NotSig
WBGene00001574	gei-17	3017.75	3823.91	3272.73	5627.96	3224.87	1572.16	3423.23	0.040815	0.38935	0.104827	0.916513	0.966462	NotSig
WBGene00001470	baz-2	694.97	1116.86	940.26	1463.19	910.949	461.863	931.348	0.0405343	0.385244	0.105215	0.916205	0.966462	NotSig
WBGene00017362	F10G2.1	1856.36	1583.49	1727.25	1190.53	1722.44	2370.75	1741.8	0.030938	0.295885	0.10456	0.916725	0.966556	NotSig
WBGene00011004	R04B5.6	30.3175	17.2119	15.7201	14.5694	16.5764	29.5775	20.6621	-0.0532227	0.510635	-0.10429	0.916939	0.966725	NotSig
WBGene00015700	asp-9	3.49817	6.69351	4.91254	7.28472	4.52084	2.27519	4.86416	-0.0745867	0.71551	-0.10415	0.91705	0.966757	NotSig
WBGene00022662	ZK112.6	9.32845	10.5184	13.7551	5.20337	15.0695	11.3759	10.8751	-0.0622635	0.597551	-0.104114	0.917079	0.966757	NotSig
WBGene00020539	T16D1.1	2.33211	1.91243	4.91254	4.16269	1.50695	4.55038	3.22952	0.0791659	0.763963	0.103849	0.917289	0.966922	NotSig
WBGene00018732	F53A9.9	72.2955	110.921	102.181	43.7083	114.528	118.31	93.6572	-0.0423016	0.408094	-0.10365	0.917447	0.966994	NotSig
WBGene00170744	21ur-12100	4.66423	0.956216	0.982507	2.08135	0.753473	4.55038	2.33136	0.0810296	0.789197	0.103499	0.917567	0.966994	NotSig
WBGene00007960	C35D6.3	2.33211	0	3.93003	0	1.50695	5.68797	2.24284	0.0809504	0.785586	0.103485	0.917578	0.966994	NotSig
WBGene00020549	nmt-1	6159.11	6071.97	6056.18	11064.4	5025.67	2780.28	6192.94	0.0420585	0.406699	0.103412	0.917636	0.966994	NotSig
WBGene00001242	elo-4	111.941	111.877	120.848	60.3591	116.788	158.126	113.323	-0.0385978	0.372742	-0.103554	0.917523	0.966994	NotSig
WBGene00003686	nhr-96	142.259	154.907	129.691	156.101	123.57	156.988	143.919	0.0287907	0.278841	0.103253	0.917762	0.967021	NotSig
WBGene00004829	sli-1	907.192	1111.12	895.064	1446.54	900.401	486.89	957.868	-0.0376092	0.364723	-0.103119	0.917868	0.967026	NotSig
WBGene00016756	C49A9.2	967.827	930.398	1041.46	670.194	953.897	1383.31	991.182	0.0312696	0.303261	0.10311	0.917876	0.967026	NotSig
WBGene00020722	T23B12.8	219.219	175.944	219.099	129.044	180.834	321.939	207.68	0.0368755	0.359914	0.102459	0.918392	0.967056	NotSig
WBGene00014114	tftc-3	2025.44	3082.84	2442.51	3725.61	2453.31	1155.8	2480.92	-0.0392663	0.381709	-0.102872	0.918064	0.967056	NotSig
WBGene00001986	hot-1	181.905	140.564	171.939	131.125	162.75	189.978	163.043	-0.0296945	0.288714	-0.102854	0.918079	0.967056	NotSig
WBGene00011609	T08D2.4	24.4872	21.993	23.5802	14.5694	36.9202	20.4767	23.6711	0.0498419	0.487735	0.102143	0.918643	0.967056	NotSig
WBGene00017298	toca-1	928.181	1075.74	1058.16	1256.09	1033.01	710.997	1010.36	-0.0284021	0.278691	-0.101913	0.918826	0.967056	NotSig
WBGene00020137	T01B10.5	20.989	15.2995	23.5802	4.16269	16.5764	36.403	19.5018	-0.061535	0.599611	-0.102676	0.91822	0.967056	NotSig
WBGene00002272	lec-9	5707.85	5371.07	5791.88	5513.49	5395.62	6216.95	5666.14	0.0212323	0.207917	0.102118	0.918663	0.967056	NotSig
WBGene00022059	Y67D8A.2	3224.15	3689.08	3347.4	6226.35	2531.67	1151.25	3361.65	-0.0458381	0.448805	-0.102138	0.918647	0.967056	NotSig
WBGene00008966	F20B10.2	4.66423	5.7373	2.94752	8.32539	6.02779	0	4.61704	0.0775806	0.759762	0.101941	0.918804	0.967056	NotSig
WBGene00270318	F26G1.15	6.99634	13.387	27.5102	10.4067	19.5903	20.4767	16.3946	0.0586744	0.575141	0.101965	0.918785	0.967056	NotSig
WBGene00016311	efr-3	2716.91	3203.32	2894.47	5384.45	2673.32	1059.1	2988.6	0.0446086	0.435831	0.102351	0.918478	0.967056	NotSig
WBGene00017349	farl-11	5185.45	6741.32	5772.23	8937.31	5521.45	2746.15	5817.32	-0.0383906	0.375241	-0.102312	0.918509	0.967056	NotSig
WBGene00004447	rpl-33	49039.7	42299.2	44061.5	70940.6	39575.4	28329.5	45707.7	0.0345273	0.336507	0.102603	0.918278	0.967056	NotSig
WBGene00008053	cdc-48.2	10131.9	11616.1	10964.8	24486	6823.46	2782.56	11134.1	0.0524688	0.512372	0.1024	0.918439	0.967056	NotSig
WBGene00021686	Y48G8AL.5	7360.15	7504.38	7724.47	11707.6	6288.49	3991.82	7429.48	-0.0367884	0.359161	-0.102432	0.918414	0.967056	NotSig
WBGene00015019	B0205.4	4.66423	3.82486	3.93003	0	0	11.3759	3.96584	-0.0807686	0.790536	-0.102755	0.918158	0.967056	NotSig
WBGene00002229	klp-19	6553.24	8142.18	7169.36	15164.7	5209.52	2325.24	7427.37	0.0485828	0.476218	0.102016	0.918744	0.967056	NotSig
WBGene00010217	sre-31	4.66423	1.91243	0	5.20337	0	2.27519	2.34254	0.079369	0.785725	0.101767	0.918942	0.967065	NotSig
WBGene00021905	helq-1	710.129	835.733	889.169	1411.15	623.876	321.939	798.667	-0.0433914	0.426161	-0.101823	0.918898	0.967065	NotSig
WBGene00012321	srxa-6	0	10.5184	3.93003	6.24404	3.01389	6.82557	5.08865	0.0770684	0.758775	0.101513	0.919143	0.967149	NotSig
WBGene00001093	drp-1	3656.75	4384.25	4193.34	7346.12	3066.64	1410.62	4009.62	-0.0450538	0.444068	-0.101461	0.919184	0.967149	NotSig
WBGene00020102	R148.3	5529.44	5429.39	5188.62	8432.58	4850.86	2407.15	5306.34	-0.0387981	0.382398	-0.101463	0.919183	0.967149	NotSig
WBGene00077690	mtp-18	553.877	444.64	421.496	360.073	482.223	549.458	468.628	-0.0276542	0.273209	-0.101222	0.919374	0.967292	NotSig
WBGene00003649	nhr-59	107.277	80.3222	56.9854	79.0912	93.4307	77.3564	82.4105	0.0350826	0.347253	0.101029	0.919527	0.96734	NotSig
WBGene00009974	F53C11.4	2714.58	2873.43	2602.66	4747.55	2184.32	995.395	2686.32	-0.0433645	0.42956	-0.100955	0.919586	0.96734	NotSig
WBGene00021049	W05H9.2	811.575	1178.06	935.347	1109.36	1069.93	684.832	964.851	-0.0290876	0.288428	-0.100849	0.91967	0.96734	NotSig
WBGene00001953	hlh-8	27.9854	34.4238	53.0554	32.2609	24.8646	63.7053	39.3826	0.0468796	0.464762	0.100889	0.919639	0.96734	NotSig
WBGene00050920	Y54H5A.5	72.2955	69.8038	61.898	34.3422	64.7987	98.9707	67.0182	-0.041233	0.409001	-0.100823	0.919691	0.96734	NotSig
WBGene00003085	ccar-1	11165	13593.6	12525	21942.6	9911.94	4194.31	12222.1	-0.0444482	0.441409	-0.100701	0.919788	0.967385	NotSig
WBGene00014152	ZK930.2	725.287	588.073	730.986	546.354	675.866	784.94	675.251	-0.0257511	0.255987	-0.100597	0.91987	0.967414	NotSig
WBGene00020208	T04C4.1	2034.77	2046.3	2252.89	3634.03	1931.15	958.992	2143.02	0.0398325	0.396634	0.100425	0.920007	0.967444	NotSig
WBGene00013216	Y54G11A.7	941.008	922.749	898.994	1012.58	941.842	850.921	928.015	0.0218535	0.217485	0.100482	0.919962	0.967444	NotSig
WBGene00044578	K01A12.4	4.66423	18.1681	5.89504	10.4067	12.0556	4.55038	9.29001	-0.0661817	0.659225	-0.100235	0.920158	0.967545	NotSig
WBGene00009584	drap-1	3472.52	3363.97	3348.39	5722.66	3089.99	1663.16	3443.45	0.0381349	0.381692	0.0999082	0.920417	0.967588	NotSig
WBGene00022060	dmd-9	240.208	239.054	247.592	341.341	230.563	136.511	239.211	-0.0345428	0.346211	-0.0997745	0.920523	0.967588	NotSig
WBGene00008682	lex-1	5702.02	7558.89	7073.07	12682.7	4926.21	2006.72	6658.27	-0.0468327	0.469398	-0.0997765	0.920522	0.967588	NotSig
WBGene00008123	ent-4	1930.99	1649.47	1818.62	1452.78	1818.88	2036.29	1784.51	-0.0239253	0.239734	-0.0998012	0.920502	0.967588	NotSig
WBGene00002994	lin-5	3221.81	4022.8	3595.98	6775.83	2659.01	1747.35	3670.46	0.0413899	0.4145	0.0998534	0.920461	0.967588	NotSig
WBGene00001510	fzr-1	2597.97	2783.54	2543.71	4547.74	2206.17	916.901	2599.34	-0.0432148	0.432685	-0.0998795	0.92044	0.967588	NotSig
WBGene00017079	D2096.12	1266.34	1677.2	1560.22	2699.51	1148.29	505.092	1476.11	-0.0448382	0.449758	-0.0996976	0.920584	0.967595	NotSig
WBGene00021549	cdap-2	2827.69	2790.24	2630.17	4341.69	2594.96	1525.51	2785.04	0.0350716	0.352324	0.099542	0.920708	0.967668	NotSig
WBGene00007120	B0250.3	3971.59	3346.76	3286.49	5593.62	2820.25	1912.3	3488.5	-0.036221	0.365644	-0.0990635	0.921088	0.967924	NotSig
WBGene00019779	endu-2	3599.62	3637.45	3302.21	5785.11	2937.04	1511.86	3462.21	-0.0394963	0.398452	-0.0991277	0.921037	0.967924	NotSig
WBGene00018298	nlp-50	195.898	177.856	188.641	126.962	168.025	282.123	189.918	0.0335917	0.339394	0.098978	0.921156	0.967924	NotSig
WBGene00012845	set-24	1152.06	1573.93	1371.58	2447.66	1022.46	493.716	1343.57	-0.0438316	0.442932	-0.0989613	0.921169	0.967924	NotSig
WBGene00022667	ZK154.5	552.711	680.826	650.42	1173.88	536.473	236.62	638.488	0.0433921	0.44023	0.0985654	0.921483	0.968128	NotSig
WBGene00022149	lin-65	2399.74	2674.54	2556.48	3855.7	2701.2	1275.24	2577.15	0.035586	0.36087	0.0986096	0.921448	0.968128	NotSig
WBGene00013037	Y49E10.18	1726.93	1586.36	1612.29	1246.73	1767.65	1825.84	1627.63	-0.0244321	0.248013	-0.0985128	0.921525	0.968128	NotSig
WBGene00009732	cope-1	2657.44	2521.54	2402.23	3604.89	2429.95	1710.94	2554.5	0.0298583	0.303616	0.0983406	0.921662	0.968214	NotSig
WBGene00007959	C35C5.10	2287.8	2143.84	2233.24	1695.26	2062.26	2787.11	2201.58	-0.0256799	0.261339	-0.0982647	0.921722	0.968221	NotSig
WBGene00015245	B0524.6	2663.27	2575.09	2771.65	4134.6	2695.93	1387.87	2704.73	0.0351144	0.357847	0.0981251	0.921833	0.96828	NotSig
WBGene00011089	kmo-1	893.199	866.332	907.837	603.591	955.404	1163.76	898.354	0.0285253	0.291221	0.0979494	0.921972	0.968313	NotSig
WBGene00003144	max-2	6369	6841.73	6374.51	11901.1	4852.37	2188.73	6421.25	-0.0439169	0.448277	-0.0979726	0.921954	0.968313	NotSig
WBGene00195093	Y59E9AL.36	1243.02	1720.23	1410.88	2417.49	1363.79	716.685	1478.68	0.037687	0.386237	0.0975729	0.922271	0.96857	NotSig
WBGene00021163	nhr-275	16.3248	9.56216	15.7201	16.6508	15.0695	11.3759	14.1172	0.0519558	0.536072	0.0969187	0.922791	0.968659	NotSig
WBGene00012280	W05E10.1	317.167	332.763	290.822	212.297	308.924	400.433	310.401	-0.0290664	0.299882	-0.0969286	0.922783	0.968659	NotSig
WBGene00023069	rncs-1	2685.43	2359.94	2634.1	1595.35	2272.48	3997.51	2590.8	0.0327049	0.336975	0.0970529	0.922684	0.968659	NotSig
WBGene00219707	linc-8	295.012	247.66	276.085	188.362	200.424	452.763	276.718	0.0355081	0.364926	0.0973051	0.922484	0.968659	NotSig
WBGene00044056	Y53F4B.40	4.66423	2.86865	5.89504	4.16269	1.50695	9.10076	4.69972	0.0712009	0.736511	0.0969737	0.922747	0.968659	NotSig
WBGene00004439	rpl-25.2	31897.5	29953.5	28860.2	49018.9	25302.4	18650.9	30613.9	0.0337215	0.34648	0.0973234	0.92247	0.968659	NotSig
WBGene00008107	aspm-1	1599.83	2486.16	1942.42	4051.34	1267.34	480.065	1971.19	-0.0494839	0.510138	-0.0970041	0.922723	0.968659	NotSig
WBGene00001639	gly-14	76.9597	78.4097	62.8805	77.0099	64.7987	81.9068	73.6609	0.0311143	0.320801	0.0969937	0.922731	0.968659	NotSig
WBGene00017266	F08F3.10	32.6496	23.9054	29.4752	14.5694	37.6737	36.403	29.1127	0.0456493	0.47147	0.096814	0.922874	0.968673	NotSig
WBGene00014770	F54F3.2	24.4872	23.9054	13.7551	17.6915	32.3994	13.6511	20.9816	0.0497276	0.513638	0.0967653	0.922913	0.968673	NotSig
WBGene00011087	R07B7.2	2479.04	2774.94	2764.78	4330.24	2212.95	1258.18	2636.69	-0.0371504	0.384911	-0.0965196	0.923108	0.968693	NotSig
WBGene00044201	H39E23.3	0	9.56216	0	8.32539	0	0	2.98126	-0.0715994	0.74214	-0.0965267	0.923102	0.968693	NotSig
WBGene00000123	ama-1	5424.5	5840.57	5327.16	10713.7	3744.01	1551.68	5433.61	-0.0462965	0.479943	-0.0964674	0.923149	0.968693	NotSig
WBGene00219342	Y57G11C.1143	2.33211	0	7.86006	0	4.52084	6.82557	3.58976	0.0763304	0.790541	0.0965396	0.923092	0.968693	NotSig
WBGene00009435	F35G2.1	3269.62	3814.35	3312.03	6685.29	2405.09	938.516	3404.15	-0.0464804	0.482898	-0.0962577	0.923316	0.968744	NotSig
WBGene00009127	clsp-1	1553.19	2168.7	1863.82	3537.25	1514.48	716.685	1892.35	0.0424316	0.441376	0.096133	0.923415	0.968744	NotSig
WBGene00013894	ZC434.8	6602.21	7023.41	6984.65	12387.1	5069.37	2508.4	6762.53	-0.0420755	0.437142	-0.0962553	0.923318	0.968744	NotSig
WBGene00011059	R06C1.4	9461.38	7901.21	8780.67	7223.32	7477.47	11944.7	8798.13	0.026537	0.275894	0.0961837	0.923375	0.968744	NotSig
WBGene00011407	ppat-1	781.258	730.549	671.053	547.394	808.477	866.847	734.263	0.0256126	0.266796	0.0959998	0.923521	0.968798	NotSig
WBGene00045058	gadr-5	39.6459	32.5113	31.4402	56.1964	25.6181	18.2015	33.9356	-0.0455352	0.475426	-0.0957905	0.923687	0.968916	NotSig
WBGene00015810	C16A3.5	8534.37	7851.49	7641.94	10466.1	7387.05	5719.83	7933.46	-0.0266647	0.279044	-0.0955594	0.92387	0.969033	NotSig
WBGene00015640	C09E7.6	458.26	618.672	449.988	569.249	641.206	348.104	514.246	0.0293311	0.30708	0.0955131	0.923907	0.969033	NotSig
WBGene00016686	cyp-33C1	4.66423	1.91243	0	4.16269	3.01389	0	2.29221	0.075059	0.78799	0.0953367	0.924047	0.969123	NotSig
WBGene00002006	hsp-2	162.082	124.308	144.429	257.046	125.83	61.4301	145.854	0.0415187	0.4365	0.0951164	0.924222	0.969136	NotSig
WBGene00019219	H20J04.4	1717.6	1841.67	1751.81	1609.92	2044.17	1574.43	1756.6	-0.0217576	0.228566	-0.095193	0.924162	0.969136	NotSig
WBGene00020437	stt-3	17155	16409.6	16574.9	26226	15620.3	9512.57	16916.4	0.0329217	0.346031	0.0951386	0.924205	0.969136	NotSig
WBGene00219415	linc-38	4.66423	0	1.96501	2.08135	0.753473	4.55038	2.33574	0.0745393	0.790577	0.0950441	0.92428	0.969139	NotSig
WBGene00219770	linc-40	206.392	158.732	156.219	100.945	159.736	247.996	171.67	-0.0341842	0.360204	-0.0949083	0.924388	0.969195	NotSig
WBGene00011520	nhr-213	20.989	32.5113	17.6851	8.32539	31.6459	34.1278	24.2141	0.0509993	0.539897	0.0944371	0.924762	0.969416	NotSig
WBGene00003807	npr-1	4.66423	9.56216	7.86006	2.08135	7.53473	11.3759	7.17975	-0.064411	0.681625	-0.0944699	0.924736	0.969416	NotSig
WBGene00001284	emb-30	2277.31	3812.43	2777.55	3501.87	3325.08	1846.32	2923.43	-0.0304726	0.322588	-0.0944646	0.92474	0.969416	NotSig
WBGene00010267	lips-9	6.99634	1.91243	0	8.32539	1.50695	0	3.12352	0.0740709	0.789226	0.094233	0.924924	0.96953	NotSig
WBGene00000871	cye-1	6709.49	7142.93	6905.06	12127	5936.62	3274	7015.85	0.0371107	0.394578	0.0940493	0.92507	0.969534	NotSig
WBGene00007042	pbrm-1	4094.03	5612.99	4882.08	9092.37	3609.89	1396.97	4781.39	-0.0444066	0.472375	-0.0940115	0.9251	0.969534	NotSig
WBGene00004178	prg-1	8907.51	9523.91	9482.18	19646.9	6114.44	3130.66	9467.6	0.0446889	0.475636	0.093954	0.925146	0.969534	NotSig
WBGene00015143	rbm-26	8013.14	8439.56	8335.59	13440.3	7770.57	4217.06	8369.37	0.0346461	0.368457	0.0940281	0.925087	0.969534	NotSig
WBGene00006499	tag-153	8038.79	8635.59	8253.06	13997.1	7523.43	4073.73	8420.28	0.0357271	0.381219	0.093716	0.925335	0.969675	NotSig
WBGene00017351	cutl-5	6.99634	0	1.96501	0	0	7.96316	2.82075	-0.0714769	0.770253	-0.0936441	0.925392	0.969678	NotSig
WBGene00006751	unc-11	5550.43	5573.78	5284.91	7165.04	6057.17	3517.44	5524.8	0.0277909	0.297385	0.093449	0.925547	0.969727	NotSig
WBGene00000834	cua-1	3213.65	4190.14	3806.23	4953.61	4077.8	1917.98	3693.24	-0.0321787	0.344142	-0.0935065	0.925501	0.969727	NotSig
WBGene00002077	imb-3	18875	20020.3	20133.5	38375.9	12746.5	5929.14	19346.7	-0.0442212	0.475209	-0.0930614	0.925855	0.969949	NotSig
WBGene00007983	C36E8.4	118.938	130.045	122.813	89.4979	128.09	162.676	125.344	0.0296216	0.318356	0.0930452	0.925868	0.969949	NotSig
WBGene00001852	hil-1	235.543	341.369	300.647	253.924	286.32	354.929	295.456	0.0259086	0.278997	0.0928622	0.926013	0.970015	NotSig
WBGene00001708	grk-1	903.694	1163.71	973.665	1707.75	1004.38	416.36	1028.26	0.0379852	0.410281	0.0925813	0.926236	0.970015	NotSig
WBGene00011993	T24D5.5	43.1441	35.38	17.6851	40.5863	29.3855	22.7519	31.4888	-0.043134	0.465799	-0.0926139	0.92621	0.970015	NotSig
WBGene00016253	C30E1.4	6.99634	0.956216	0	1.04067	3.01389	4.55038	2.75958	0.0727947	0.790405	0.0925547	0.926257	0.970015	NotSig
WBGene00015729	C13A10.2	107.277	87.0157	88.4257	34.3422	91.9238	147.887	92.812	-0.041365	0.446571	-0.0926361	0.926193	0.970015	NotSig
WBGene00007027	ssl-1	5373.19	6446.81	6036.53	9802.11	5124.37	2437.87	5870.14	-0.037476	0.404907	-0.0925579	0.926255	0.970015	NotSig
WBGene00002149	irk-1	20.989	9.56216	21.6152	24.9762	21.8507	2.27519	16.8781	-0.0582076	0.630969	-0.0922065	0.926534	0.970191	NotSig
WBGene00021420	trap-3	19692.4	17032.1	17953.4	24853.4	16945.6	13891.2	18394.7	0.0256281	0.277931	0.0922084	0.926532	0.970191	NotSig
WBGene00006226	str-182	4.66423	7.64973	1.96501	2.08135	0	11.3759	4.62271	-0.0713403	0.780952	-0.0917624	0.926887	0.970219	NotSig
WBGene00001874	him-17	2124.56	3056.07	2841.41	5224.18	1821.9	698.483	2627.77	-0.0452855	0.492864	-0.0918869	0.926788	0.970219	NotSig
WBGene00201646	ZC412.13	11.6606	5.7373	11.7901	5.20337	12.0556	10.2384	9.44754	-0.0569602	0.619993	-0.0918504	0.926817	0.970219	NotSig
WBGene00008539	F02H6.6	0	1.91243	5.89504	0	0	9.10076	2.81804	0.070574	0.771079	0.0918524	0.926815	0.970219	NotSig
WBGene00003172	mec-8	740.446	748.717	619.962	950.135	733.883	467.551	710.116	0.0280567	0.305586	0.0918111	0.926848	0.970219	NotSig
WBGene00013513	Y71A12C.2	67.6313	114.746	66.8105	114.474	73.8404	54.6045	82.0178	-0.0359869	0.391811	-0.0918449	0.926821	0.970219	NotSig
WBGene00016797	C50A2.3	115.44	128.133	131.656	181.077	81.3751	122.86	126.757	0.0319989	0.349694	0.0915091	0.927088	0.970373	NotSig
WBGene00003235	mif-2	2418.4	1971.72	2113.37	1616.17	2157.95	2848.54	2187.69	0.0253218	0.277726	0.091174	0.927354	0.970383	NotSig
WBGene00012201	W02B12.1	2200.35	1809.16	2179.2	1664.04	2289.05	2335.48	2079.55	0.0226564	0.248544	0.0911549	0.92737	0.970383	NotSig
WBGene00009689	F44E5.2	2.33211	1.91243	1.96501	2.08135	4.52084	0	2.13529	0.0725264	0.790425	0.0912333	0.927307	0.970383	NotSig
WBGene00012473	Y17G7B.22	3.49817	5.7373	5.89504	0	3.01389	13.6511	5.29926	0.0697098	0.765627	0.0912204	0.927317	0.970383	NotSig
WBGene00007657	pals-3	2.33211	1.91243	1.96501	2.08135	4.52084	0	2.13529	0.0725264	0.790425	0.0912333	0.927307	0.970383	NotSig
WBGene00015135	cyp-23A1	16.3248	14.3432	14.7376	13.5288	14.316	15.9263	14.8628	-0.0464974	0.511433	-0.0909279	0.92755	0.970515	NotSig
WBGene00000272	bro-1	6.99634	5.7373	5.89504	6.24404	4.52084	9.10076	6.41572	0.0601572	0.663978	0.090708	0.927725	0.970641	NotSig
WBGene00015426	C04E6.12	6.99634	15.2995	13.7551	2.08135	7.53473	25.0271	11.7823	-0.0605178	0.672368	-0.0900723	0.92823	0.970753	NotSig
WBGene00009332	F32D8.8	2.33211	0	5.89504	0	9.04168	0	2.87814	0.0700582	0.774	0.08991	0.928359	0.970753	NotSig
WBGene00010006	F53H2.3	1684.95	1634.17	1659.45	2463.27	1547.63	852.058	1640.26	-0.0320003	0.354244	-0.0903363	0.92802	0.970753	NotSig
WBGene00006680	twk-28	67.6313	28.6865	45.1953	44.749	41.441	59.1549	47.8097	0.0373948	0.416188	0.0898704	0.92839	0.970753	NotSig
WBGene00044071	dhhc-14	1231.36	1179.97	1133.81	1524.59	1155.83	924.864	1191.74	0.0237126	0.26384	0.0898739	0.928387	0.970753	NotSig
WBGene00017051	afmd-1	452.43	393.961	392.02	237.274	394.82	635.915	417.737	0.0317598	0.352794	0.0900236	0.928268	0.970753	NotSig
WBGene00011512	T05H10.8	114.274	65.9789	102.181	58.2777	97.1981	134.236	95.3575	0.0348396	0.386882	0.0900568	0.928242	0.970753	NotSig
WBGene00219292	ZK1320.14	4.66423	0	1.96501	4.16269	3.01389	0	2.30097	0.0706938	0.787995	0.0898202	0.92843	0.970753	NotSig
WBGene00007646	nkb-1	10839.7	10724	10393.9	13651.6	11650.2	7246.48	10751	0.0255867	0.282832	0.0904644	0.927918	0.970753	NotSig
WBGene00007303	rnh-1.3	395.293	340.413	325.21	357.992	321.733	365.168	350.968	-0.0215815	0.2401	-0.0898877	0.928376	0.970753	NotSig
WBGene00003796	npp-10	10040.9	11722.3	10856.7	19455.4	9671.59	4425.24	11028.7	0.0376017	0.416887	0.0901942	0.928133	0.970753	NotSig
WBGene00003218	mep-1	3927.28	5400.71	4643.33	8761.43	3325.83	1442.47	4583.51	-0.0418808	0.467008	-0.0896831	0.928539	0.97081	NotSig
WBGene00002239	ksr-1	307.839	420.735	322.262	520.337	352.626	202.492	354.382	0.0317476	0.354682	0.0895073	0.928679	0.970842	NotSig
WBGene00003616	nhr-17	1166.06	1020.28	1035.56	1013.62	1156.58	1095.5	1081.27	0.0195243	0.217988	0.0895651	0.928633	0.970842	NotSig
WBGene00001320	ent-1	4779.67	5031.61	5074.65	8318.1	3903.75	2279.74	4897.92	-0.0352259	0.39469	-0.0892527	0.928881	0.970896	NotSig
WBGene00001016	dna-2	2142.05	2741.47	2430.72	4907.82	1873.14	773.564	2478.13	0.042026	0.470383	0.0893422	0.92881	0.970896	NotSig
WBGene00019698	riok-1	3010.76	3357.27	3109.64	4412.46	2847.38	2030.61	3128.02	-0.027635	0.309687	-0.0892372	0.928893	0.970896	NotSig
WBGene00001148	eat-20	699.634	707.6	603.26	1243.61	601.272	227.519	680.482	0.0400075	0.448835	0.0891346	0.928975	0.970924	NotSig
WBGene00012347	W08G11.3	1704.77	1987.02	1736.09	3106.41	1491.88	678.006	1784.03	-0.0376578	0.424858	-0.0886393	0.929369	0.9711	NotSig
WBGene00013493	clec-9	4.66423	1.91243	1.96501	6.24404	1.50695	0	2.71544	-0.0695009	0.788764	-0.0883192	0.929623	0.9711	NotSig
WBGene00009291	clec-264	83.9561	57.373	60.9155	41.6269	77.6078	77.3564	66.4726	-0.033437	0.378015	-0.0884565	0.929514	0.9711	NotSig
WBGene00003377	mls-2	9.32845	3.82486	1.96501	6.24404	3.01389	6.82557	5.20031	0.0633669	0.722216	0.0879991	0.929877	0.9711	NotSig
WBGene00019226	H22K11.3	9.32845	3.82486	1.96501	6.24404	3.01389	6.82557	5.20031	0.0633669	0.722216	0.0879991	0.929877	0.9711	NotSig
WBGene00017046	utx-1	396.459	581.379	475.534	961.582	357.146	180.878	492.163	0.0406408	0.462004	0.0879648	0.929905	0.9711	NotSig
WBGene00001463	flp-20	123.602	128.133	121.831	97.8233	119.049	150.162	123.433	-0.0262484	0.29744	-0.0882501	0.929678	0.9711	NotSig
WBGene00010552	K04C1.2	303.175	392.049	387.108	680.601	262.209	104.659	354.967	-0.0425762	0.480621	-0.088589	0.929409	0.9711	NotSig
WBGene00017725	F22H10.1	4.66423	13.387	7.86006	4.16269	0	20.4767	8.42512	-0.0669184	0.757241	-0.0885798	0.929416	0.9711	NotSig
WBGene00010084	F55B11.2	10142.4	9330.76	10049.1	9235.98	10699.3	9971.02	9904.75	0.0183658	0.207136	0.0886641	0.929349	0.9711	NotSig
WBGene00206416	W04H10.5	0	5.7373	3.93003	3.12202	1.50695	4.55038	3.14111	-0.0688788	0.782019	-0.08811	0.929789	0.9711	NotSig
WBGene00044386	C27A2.7	9.32845	0	3.93003	3.12202	7.53473	1.13759	4.17547	-0.0690006	0.781275	-0.0882124	0.929708	0.9711	NotSig
WBGene00017394	cal-8	23.3211	43.9859	35.3703	20.8135	39.1806	39.8158	33.7479	-0.0395063	0.44671	-0.0884214	0.929542	0.9711	NotSig
WBGene00016318	C32D5.11	1942.65	2354.2	2124.18	4444.72	1562.7	630.227	2176.45	0.0428327	0.483617	0.0885656	0.929427	0.9711	NotSig
WBGene00021326	Y34B4A.10	43.1441	47.8108	56.9854	54.115	39.1806	59.1549	50.0652	0.0321866	0.367863	0.0875028	0.930272	0.971144	NotSig
WBGene00019728	M02D8.2	218.053	244.791	204.362	144.654	196.657	312.839	220.226	-0.0290273	0.332273	-0.0873632	0.930383	0.971144	NotSig
WBGene00019429	K06A5.1	1496.05	1970.76	1851.04	3367.62	1210.08	576.76	1745.39	-0.0407704	0.465718	-0.0875468	0.930237	0.971144	NotSig
WBGene00009744	hpo-35	2000.95	2433.57	2255.84	3945.19	1803.06	748.537	2197.86	-0.0387229	0.443117	-0.087391	0.930361	0.971144	NotSig
WBGene00021433	Y39A3A.2	2.33211	5.7373	4.91254	2.08135	7.53473	2.27519	4.14554	-0.0655897	0.745569	-0.0875923	0.930201	0.971144	NotSig
WBGene00003590	nex-3	1478.56	1280.37	1501.27	947.013	1311.04	1922.53	1406.8	-0.0263926	0.301494	-0.0875415	0.930241	0.971144	NotSig
WBGene00044941	F54E7.10	2.33211	9.56216	2.94752	7.28472	0	6.82557	4.82535	-0.0677062	0.773741	-0.0877218	0.930098	0.971144	NotSig
WBGene00000875	cyk-4	7126.94	7685.11	7215.53	12988.6	6456.51	3175.03	7441.3	0.0355712	0.406954	0.0874061	0.930349	0.971144	NotSig
WBGene00017618	F20A1.6	194.731	167.338	170.956	142.572	201.177	197.941	179.119	0.024367	0.280088	0.0869963	0.930674	0.971221	NotSig
WBGene00010444	magi-1	1169.55	1288.02	1212.41	2076.14	1014.18	481.202	1206.92	-0.0362739	0.416856	-0.0870207	0.930655	0.971221	NotSig
WBGene00003012	lin-26	2094.24	2417.31	2179.2	4374.99	1752.58	769.014	2264.56	0.0397013	0.455553	0.0871477	0.930554	0.971221	NotSig
WBGene00004433	rpl-21	76867.6	68682.1	75646.2	114117	63840.3	47882.5	74506	0.0286186	0.328738	0.0870535	0.930629	0.971221	NotSig
WBGene00005427	srh-217	2.33211	0	5.89504	4.16269	1.50695	3.41278	2.88493	0.0682517	0.786939	0.0869233	0.930732	0.971225	NotSig
WBGene00013195	Y54E2A.10	88.6203	45.8984	66.8105	54.115	52.7431	100.108	68.0493	0.0349382	0.40278	0.0867587	0.930863	0.971305	NotSig
WBGene00013975	ZK455.5	146.923	149.17	151.306	141.532	132.611	182.015	150.593	0.0240356	0.278275	0.0863751	0.931168	0.971489	NotSig
WBGene00017024	D1022.5	6.99634	0	3.93003	6.24404	1.50695	2.27519	3.49209	-0.0673369	0.783451	-0.0863018	0.931227	0.971489	NotSig
WBGene00012463	Y17G7B.10	2567.66	2359.94	2489.67	3724.57	2165.48	1366.25	2445.6	-0.0300065	0.347162	-0.0864362	0.93112	0.971489	NotSig
WBGene00006349	sur-2	1201.04	1678.16	1477.69	2897.24	1136.24	461.863	1475.37	0.0406308	0.471002	0.0862625	0.931258	0.971489	NotSig
WBGene00000497	chs-2	107.277	125.264	146.394	225.826	94.1842	47.779	124.454	-0.0397023	0.460795	-0.0861622	0.931337	0.971516	NotSig
WBGene00009109	degt-1	34.9817	28.6865	27.5102	18.7321	43.7015	25.0271	29.7732	-0.0393168	0.458022	-0.0858146	0.931614	0.971747	NotSig
WBGene00219337	T16G1.18	11.6606	9.56216	0.982507	5.20337	3.76737	14.7887	7.66078	0.0610018	0.716267	0.0853659	0.931971	0.972027	NotSig
WBGene00012618	dct-10	1.16606	1.91243	3.93003	6.24404	1.50695	0	2.45992	0.0673276	0.790416	0.0851235	0.932163	0.972027	NotSig
WBGene00016714	C46F2.1	924.683	617.716	880.327	526.581	703.744	1143.28	799.389	-0.0284511	0.333477	-0.0853194	0.932007	0.972027	NotSig
WBGene00045282	Y57G11C.56	6.99634	7.64973	3.93003	4.16269	4.52084	9.10076	6.06007	-0.058047	0.68284	-0.0851096	0.932174	0.972027	NotSig
WBGene00011507	T05H10.1	6683.84	9546.86	8222.6	13157.2	7396.85	3272.86	8046.71	-0.0347441	0.408387	-0.0850798	0.932198	0.972027	NotSig
WBGene00016015	C23G10.8	2986.27	4014.2	3400.46	5486.43	3286.65	1362.84	3422.81	-0.0345665	0.406362	-0.0850663	0.932209	0.972027	NotSig
WBGene00019303	K02D10.3	50.1404	43.0297	55.0204	43.7083	51.9897	55.7421	49.9384	0.0301186	0.354727	0.0849058	0.932336	0.972103	NotSig
WBGene00011870	T20G5.8	527.058	446.553	430.338	299.714	424.206	652.979	463.475	-0.0273227	0.322351	-0.0847639	0.932449	0.972164	NotSig
WBGene00016509	adss-1	11203.5	10337.7	10541.3	15987.9	9115.52	6323.89	10585	-0.0283534	0.33567	-0.0844707	0.932682	0.972344	NotSig
WBGene00007109	edg-1	3297.61	3524.61	3436.81	6547.92	2689.9	1312.78	3468.27	0.0370234	0.438605	0.0844095	0.932731	0.972344	NotSig
WBGene00007595	C15A7.2	11.6606	3.82486	7.86006	0	6.02779	15.9263	7.54993	-0.0624688	0.743742	-0.0841523	0.932935	0.972443	NotSig
WBGene00016202	kle-2	2782.21	3918.57	3241.29	5708.1	2976.22	1511.86	3356.38	0.0338613	0.402154	0.0841978	0.932899	0.972443	NotSig
WBGene00008389	D1086.2	52.4726	55.4605	46.1778	32.2609	51.2362	67.1181	50.7877	-0.0326629	0.389395	-0.0838856	0.933147	0.972547	NotSig
WBGene00018279	F41C6.6	4.66423	0	3.93003	6.24404	1.50695	0	2.72421	-0.0660134	0.789433	-0.0838216	0.933198	0.972547	NotSig
WBGene00021335	spp-23	2842.85	2642.98	2808.99	1854.48	2377.21	3911.05	2739.59	-0.0258108	0.307518	-0.083935	0.933108	0.972547	NotSig
WBGene00015226	B0507.9	1.16606	1.91243	16.7026	2.08135	6.78126	12.5135	6.85954	0.062765	0.752524	0.0833756	0.933553	0.972576	NotSig
WBGene00017078	D2096.11	281.02	326.07	297.7	519.296	249.4	111.484	297.495	-0.0364644	0.435885	-0.0836578	0.933328	0.972576	NotSig
WBGene00007864	irg-6	6.99634	3.82486	16.7026	18.7321	3.01389	4.55038	8.97004	-0.0585747	0.702271	-0.083481	0.933469	0.972576	NotSig
WBGene00013632	Y105C5A.1	374.304	391.092	357.633	644.177	317.212	130.823	369.207	-0.0365922	0.438876	-0.0833792	0.93355	0.972576	NotSig
WBGene00012204	mfn-1	2911.64	3090.49	2837.48	4156.45	2585.92	1933.91	2919.32	-0.025839	0.30915	-0.0835829	0.933388	0.972576	NotSig
WBGene00006985	zig-8	60.6349	66.9351	73.6881	37.4643	67.0591	102.384	68.0275	0.0336864	0.403091	0.083572	0.933397	0.972576	NotSig
WBGene00044753	F49H12.7	20.989	15.2995	32.4227	8.32539	15.0695	43.2286	22.5558	-0.0478633	0.576063	-0.0831344	0.933745	0.972623	NotSig
WBGene00077552	H15N14.4	0	7.64973	1.96501	2.08135	4.52084	2.27519	3.08202	-0.0656325	0.785784	-0.0831136	0.933761	0.972623	NotSig
WBGene00022350	Y82E9BR.18	2646.95	3302.77	2922.96	4139.8	3064.38	1839.49	2986.06	0.0264184	0.317332	0.0832498	0.933653	0.972623	NotSig
WBGene00000226	atl-1	4649.07	6216.36	5161.11	4793.34	6887.5	4082.83	5298.37	-0.0229681	0.279146	-0.0822817	0.934423	0.972878	NotSig
WBGene00007351	C05G5.5	5.83028	0	5.89504	7.28472	5.27431	0	4.04739	0.0648818	0.788423	0.0822562	0.934443	0.972878	NotSig
WBGene00007761	rad-26	2097.74	3385.96	2544.69	4266.76	2449.54	1112.57	2642.88	-0.0336987	0.408918	-0.082412	0.934319	0.972878	NotSig
WBGene00015515	spdl-1	944.506	1254.56	1105.32	2049.09	812.244	348.104	1085.64	-0.0381387	0.463473	-0.0822922	0.934414	0.972878	NotSig
WBGene00004744	scp-1	1742.09	2168.7	1933.57	3043.97	1903.27	1026.11	1969.62	0.0297785	0.361437	0.0823873	0.934339	0.972878	NotSig
WBGene00220127	W10D5.5	5.83028	6.69351	5.89504	5.20337	8.28821	5.68797	6.2664	0.0546856	0.663239	0.0823724	0.934351	0.972878	NotSig
WBGene00011142	R08D7.1	2167.7	2778.76	2696	4581.05	2096.92	1160.35	2580.13	0.0338157	0.41014	0.0824471	0.934291	0.972878	NotSig
WBGene00011874	T20G5.13	6.99634	1.91243	0	4.16269	3.01389	2.27519	3.06009	0.0644216	0.785291	0.0822989	0.934409	0.972878	NotSig
WBGene00013153	Y53F4B.6	15.1587	19.1243	27.5102	37.4643	16.5764	10.2384	21.012	0.0446748	0.544691	0.0820104	0.934638	0.973025	NotSig
WBGene00009023	F21G4.1	329.994	282.084	308.507	229.989	364.681	340.141	309.233	0.0228277	0.278951	0.0818328	0.93478	0.973064	NotSig
WBGene00206354	F27E5.9	146.923	68.8476	90.3907	62.4404	63.2918	189.978	103.645	0.0378638	0.462829	0.0818261	0.934785	0.973064	NotSig
WBGene00012798	Y43F4A.3	2.33211	4.78108	1.96501	2.08135	6.02779	0	2.86456	-0.0646452	0.786524	-0.0816287	0.934942	0.973171	NotSig
WBGene00219631	anr-37	2.33211	1.91243	5.89504	3.12202	3.01389	3.41278	3.28138	-0.0616048	0.758602	-0.0811928	0.935289	0.973439	NotSig
WBGene00001160	efk-1	2978.11	3930.05	3340.53	4563.35	3835.18	2045.39	3448.77	0.0261147	0.321731	0.0811673	0.935309	0.973439	NotSig
WBGene00017435	F13H8.2	3280.12	4726.58	3763	5332.41	4044.65	2158.02	3884.13	-0.0276044	0.340498	-0.081073	0.935384	0.97346	NotSig
WBGene00006816	unc-84	1777.07	2097.94	1894.27	3311.42	1772.17	828.169	1946.84	0.0327351	0.404544	0.0809164	0.935508	0.973506	NotSig
WBGene00004214	ptp-2	3285.95	4042.88	3377.86	5353.23	3533.79	1578.98	3528.78	-0.0307401	0.380077	-0.0808812	0.935536	0.973506	NotSig
WBGene00017930	F29G9.1	18.6569	37.2924	29.4752	29.1389	35.4133	18.2015	28.0297	-0.0375964	0.466081	-0.0806302	0.935736	0.973642	NotSig
WBGene00009365	F33H1.4	5467.64	7154.41	6472.76	10568	5836.41	3130.66	6438.32	0.0308295	0.38259	0.0805789	0.935777	0.973642	NotSig
WBGene00045379	C45B11.6	23.3211	9.56216	9.82507	6.24404	17.3299	20.4767	14.4598	0.0477421	0.593787	0.0804369	0.93589	0.973658	NotSig
WBGene00194925	K08D8.11	283.352	240.966	245.627	161.304	238.098	386.782	259.355	0.027664	0.343989	0.0804223	0.935901	0.973658	NotSig
WBGene00012429	Y11D7A.5	9.32845	5.7373	5.89504	2.08135	10.5486	9.10076	7.11525	0.0546786	0.680226	0.0803478	0.935961	0.973663	NotSig
WBGene00006929	vit-5	193964	230111	210580	464808	112726	34845.7	207839	-0.044244	0.551425	-0.0802433	0.936044	0.973693	NotSig
WBGene00021615	Y47C4A.1	9.32845	0	5.89504	4.16269	3.01389	9.10076	5.25014	0.060728	0.760855	0.0800913	0.936165	0.973762	NotSig
WBGene00012395	Y6D1A.1	938.676	1037.49	1085.67	2013.7	773.064	361.755	1035.06	0.0365117	0.456704	0.0799443	0.936282	0.973827	NotSig
WBGene00006076	str-8	3.49817	0	5.89504	4.16269	2.26042	2.27519	3.01525	-0.06245	0.784246	-0.0797376	0.936446	0.973827	NotSig
WBGene00002222	klp-11	249.536	233.317	282.962	249.762	221.521	284.399	253.583	-0.0205148	0.25707	-0.0798051	0.936392	0.973827	NotSig
WBGene00010427	hpo-11	3284.78	3915.7	3518.36	5389.65	3376.31	1724.59	3534.9	-0.0292579	0.366927	-0.0797402	0.936444	0.973827	NotSig
WBGene00019079	rpa-4	422.113	449.422	497.149	564.045	482.223	343.554	459.751	0.0218262	0.27466	0.0794642	0.936663	0.973997	NotSig
WBGene00018716	F52H2.4	173.742	167.338	167.026	166.508	190.629	142.199	167.907	-0.0212815	0.269074	-0.079091	0.93696	0.974145	NotSig
WBGene00019870	R04E5.7	10.4945	15.2995	14.7376	5.20337	13.5625	20.4767	13.2957	-0.0462903	0.58495	-0.0791359	0.936925	0.974145	NotSig
WBGene00008149	pyp-1	6925.21	6800.61	6591.64	10495.2	6091.08	4127.19	6838.49	0.0265389	0.335593	0.0790786	0.93697	0.974145	NotSig
WBGene00019831	R02F2.1	24811.4	21697.5	23570.4	27287.5	23366	20318.6	23508.5	0.0178899	0.227608	0.0785977	0.937353	0.974486	NotSig
WBGene00019742	nhr-202	179.573	226.623	204.362	234.152	207.205	178.602	205.086	0.0209409	0.267956	0.0781481	0.93771	0.974745	NotSig
WBGene00010923	rle-1	4815.81	4734.23	4490.06	7160.88	4324.18	2261.54	4631.12	-0.0287009	0.367173	-0.0781698	0.937693	0.974745	NotSig
WBGene00016514	C38C3.6	6.99634	3.82486	0	6.24404	1.50695	2.27519	3.47456	-0.0608529	0.78339	-0.077974	0.937849	0.974777	NotSig
WBGene00003167	mec-3	54.8047	22.9492	15.7201	24.9762	22.6042	48.9166	31.6618	0.0407634	0.523111	0.0779719	0.93785	0.974777	NotSig
WBGene00004317	rbg-1	620.342	714.293	652.385	1195.73	518.39	220.693	653.64	-0.0350069	0.450676	-0.0776791	0.938083	0.974962	NotSig
WBGene00010204	F57F5.1	31362.3	32101.1	30928.4	41295	30646.8	23845.1	31696.4	0.0205516	0.266388	0.0771472	0.938506	0.974972	NotSig
WBGene00007287	gck-4	697.302	851.032	823.341	1457.98	602.025	247.996	779.947	-0.0356277	0.461564	-0.0771921	0.938471	0.974972	NotSig
WBGene00003133	mat-2	3060.9	4419.63	3545.87	6029.66	3176.64	1565.33	3633.01	-0.0313504	0.405419	-0.0773312	0.93836	0.974972	NotSig
WBGene00009644	F42G4.7	100.281	96.5778	83.5131	100.945	90.4168	84.182	92.6527	-0.0230139	0.298167	-0.0771863	0.938475	0.974972	NotSig
WBGene00022598	ztf-8	2906.98	3718.72	3086.06	4854.74	3086.23	1955.53	3268.04	0.0258964	0.33558	0.0771669	0.938491	0.974972	NotSig
WBGene00015639	C09E7.5	4.66423	17.2119	18.6676	6.24404	15.8229	20.4767	13.8479	0.0474022	0.613011	0.0772836	0.938398	0.974972	NotSig
WBGene00004483	rps-14	49192.4	43246.8	43925.9	71360	37652.6	29922.1	45883.3	0.0256795	0.332978	0.0771181	0.93853	0.974972	NotSig
WBGene00043992	bbs-4	19.823	17.2119	7.86006	6.24404	19.5903	20.4767	15.201	0.0453283	0.584271	0.0775793	0.938163	0.974972	NotSig
WBGene00017784	F25E5.3	0	5.7373	1.96501	4.16269	0	4.55038	2.7359	0.0606755	0.789398	0.0770116	0.938614	0.975003	NotSig
WBGene00017983	F32D1.3	13.9927	15.2995	19.6501	24.9762	11.3021	11.3759	16.0994	-0.0412101	0.538064	-0.0766037	0.938939	0.975283	NotSig
WBGene00003772	nlr-1	150.421	256.266	149.341	187.321	198.917	179.74	187.001	0.0237543	0.311888	0.0761596	0.939292	0.975593	NotSig
WBGene00006765	unc-29	139.927	143.432	153.271	116.555	138.639	175.19	144.502	-0.0219415	0.288969	-0.0759322	0.939473	0.975724	NotSig
WBGene00045418	F15B9.10	3547.14	3434.73	3566.5	2811.9	3644.55	4230.71	3539.26	0.0183727	0.243571	0.0754293	0.939873	0.976083	NotSig
WBGene00003734	nhx-6	27.9854	22.9492	21.6152	20.8135	22.6042	27.3023	23.8783	-0.0334523	0.443982	-0.0753586	0.939929	0.976085	NotSig
WBGene00235346	Y94H6A.16	398.791	405.436	401.846	418.351	428.726	373.131	404.38	0.0171042	0.22774	0.0751028	0.940133	0.976177	NotSig
WBGene00003636	nhr-46	1084.43	1238.3	1163.29	2093.84	843.137	465.276	1148.04	-0.0323385	0.430459	-0.0751284	0.940113	0.976177	NotSig
WBGene00219761	linc-143	2.33211	3.82486	5.89504	2.08135	6.78126	2.27519	3.86497	-0.0565101	0.750016	-0.0750407	0.940182	0.976177	NotSig
WBGene00008483	E04D5.4	55.9707	60.2416	63.863	41.6269	55.757	79.6316	59.5152	-0.0275855	0.368102	-0.0749445	0.940259	0.9762	NotSig
WBGene00015196	B0454.5	1027.3	973.428	1061.11	686.845	863.481	1567.61	1029.96	0.0245187	0.327607	0.0748407	0.940341	0.976229	NotSig
WBGene00008397	D2005.1	34.9817	36.3362	38.3178	86.3759	17.3299	1.13759	35.7465	-0.0501482	0.674864	-0.0743179	0.940757	0.976604	NotSig
WBGene00015330	C02B10.5	2933.8	2957.58	2994.68	5143.01	2366.66	1171.72	2927.91	-0.0310597	0.418895	-0.0741498	0.940891	0.976624	NotSig
WBGene00189951	linc-29	100.281	97.534	108.076	115.515	103.979	91.0076	102.732	0.0215699	0.291138	0.0740866	0.940941	0.976624	NotSig
WBGene00000645	col-69	6.99634	3.82486	1.96501	2.08135	4.52084	6.82557	4.369	0.0546087	0.737879	0.0741282	0.940908	0.976624	NotSig
WBGene00007452	C08F11.3	29.1514	43.0297	34.3878	18.7321	37.6737	47.779	35.1256	-0.0331686	0.448866	-0.0738914	0.941097	0.976729	NotSig
WBGene00020893	T28C12.6	37.3138	45.8984	70.7405	27.0575	61.7848	61.4301	50.7042	-0.0319446	0.435229	-0.0733883	0.941497	0.976803	NotSig
WBGene00011665	T09F5.1	9.32845	5.7373	13.7551	4.16269	4.52084	19.3391	9.47392	-0.0490693	0.66964	-0.0733996	0.941488	0.976803	NotSig
WBGene00006372	syx-2	186.569	189.331	182.746	195.647	171.792	184.29	185.063	-0.0185427	0.251979	-0.0735901	0.941337	0.976803	NotSig
WBGene00008443	pde-3	471.087	391.092	396.933	607.753	378.997	293.499	423.227	0.0233115	0.317616	0.0733941	0.941493	0.976803	NotSig
WBGene00220261	ZC434.10	2.33211	0	5.89504	0	3.01389	4.55038	2.6319	-0.0580807	0.78944	-0.0735893	0.941337	0.976803	NotSig
WBGene00022174	Y71H2AM.9	2552.5	2718.52	2332.47	3612.18	2704.97	1423.13	2557.3	0.0246257	0.334869	0.0735361	0.94138	0.976803	NotSig
WBGene00022260	Y73C8B.3	1163.72	1008.81	1105.32	719.106	993.832	1513	1083.97	-0.0223973	0.30805	-0.0727087	0.942038	0.976903	NotSig
WBGene00003637	nhr-47	738.114	824.258	761.443	648.34	873.276	830.444	779.312	0.0172536	0.23901	0.0721864	0.942454	0.976903	NotSig
WBGene00017606	ets-6	1506.55	1752.74	1542.54	2897.24	1365.29	650.704	1619.18	0.0305282	0.422134	0.0723166	0.94235	0.976903	NotSig
WBGene00022546	ZC196.2	9.32845	7.64973	5.89504	8.32539	10.5486	4.55038	7.71627	0.0462141	0.640978	0.0720461	0.942565	0.976903	NotSig
WBGene00004359	rhr-2	195.898	166.382	210.257	126.962	144.667	291.224	189.232	-0.0258575	0.359354	-0.0719609	0.942633	0.976903	NotSig
WBGene00011307	mpst-7	363.81	336.588	301.63	290.348	341.323	383.369	336.178	0.0183057	0.251751	0.0727131	0.942034	0.976903	NotSig
WBGene00008946	F19B2.7	8.1624	3.82486	3.93003	2.08135	7.53473	6.82557	5.39316	0.0512131	0.711213	0.072012	0.942592	0.976903	NotSig
WBGene00004749	sdn-1	1033.13	939.96	922.574	1446.54	916.224	583.586	973.668	0.0240424	0.333754	0.0720347	0.942574	0.976903	NotSig
WBGene00219425	Y54G2A.73	559.707	537.393	505.009	834.62	510.102	222.969	528.3	-0.0288358	0.397405	-0.0725619	0.942155	0.976903	NotSig
WBGene00165999	21ur-13107	2.33211	1.91243	3.93003	3.12202	2.26042	3.41278	2.8283	0.0556896	0.767709	0.0726048	0.942121	0.976903	NotSig
WBGene00017077	D2096.10	81.624	65.0227	53.0554	89.4979	76.1008	37.5406	67.1402	0.0289498	0.399681	0.0724279	0.942261	0.976903	NotSig
WBGene00013223	efa-6	4438.01	4837.5	4520.52	6657.19	4358.09	2534.56	4557.64	-0.0247027	0.337938	-0.0731004	0.941726	0.976903	NotSig
WBGene00009536	F38C2.4	9.32845	9.56216	3.93003	10.4067	4.52084	9.10076	7.80816	0.0476539	0.653254	0.0730377	0.941776	0.976903	NotSig
WBGene00002238	kars-1	11489.2	13056.2	11985.6	23983.4	7916.75	3674.43	12017.6	-0.0344074	0.476866	-0.0721574	0.942477	0.976903	NotSig
WBGene00004418	rpl-7	81117.9	76754.5	75832.9	117637	63037.1	48975.7	77225.8	-0.0240927	0.331566	-0.0726663	0.942072	0.976903	NotSig
WBGene00011384	T02G6.1	4.66423	1.91243	0	7.28472	0	0	2.31023	0.0551267	0.764043	0.0725539	0.942161	0.976903	NotSig
WBGene00001514	xnd-1	3738.38	4485.61	4170.74	8369.1	3047.05	1309.37	4186.71	0.0342308	0.471487	0.0725992	0.942125	0.976903	NotSig
WBGene00007703	gbf-1	4945.25	4612.79	3853.39	7346.12	4019.78	1750.76	4421.35	-0.0296835	0.411359	-0.0721626	0.942473	0.976903	NotSig
WBGene00013580	Y79H2A.3	2716.91	3377.36	3011.39	5281.42	2677.84	1348.05	3068.83	0.0293784	0.403771	0.0727577	0.941999	0.976903	NotSig
WBGene00005015	spt-5	3702.23	6018.42	4530.34	6969.39	4697.91	2302.49	4703.46	-0.027013	0.376529	-0.0717446	0.942805	0.976975	NotSig
WBGene00011804	T16G12.3	2934.96	2489.99	2415	3855.7	2245.35	1604.01	2590.83	-0.0238325	0.332235	-0.0717361	0.942812	0.976975	NotSig
WBGene00012068	oac-49	4.66423	2.86865	0	8.32539	0	0	2.64304	0.0549496	0.770643	0.0716172	0.942907	0.977005	NotSig
WBGene00001547	gcy-22	20.989	5.7373	19.6501	12.4881	7.53473	25.0271	15.2377	-0.0432257	0.606556	-0.0713549	0.943115	0.977005	NotSig
WBGene00007899	C33D9.5	16.3248	20.0805	25.5452	22.8948	32.3994	7.96316	20.868	0.0385298	0.539537	0.0713554	0.943115	0.977005	NotSig
WBGene00019009	clec-90	136.429	118.571	114.953	198.769	122.063	56.8797	124.611	0.0293792	0.410715	0.0715295	0.942976	0.977005	NotSig
WBGene00004420	rpl-9	68263.3	61367.1	68631.1	98306.2	55378	41228.7	65529.1	-0.0234632	0.328524	-0.0714228	0.943061	0.977005	NotSig
WBGene00018892	cir-1	2083.74	3010.17	2627.22	4423.9	2266.45	1196.75	2601.37	0.0285235	0.401365	0.0710641	0.943347	0.977188	NotSig
WBGene00003646	nhr-56	165.58	122.396	145.411	120.718	117.542	188.841	143.415	-0.0223275	0.31694	-0.0704528	0.943833	0.977331	NotSig
WBGene00020275	atp-4	13209.1	11618	12538.8	17176.3	10790.5	8849.35	12363.7	-0.0206147	0.293595	-0.0702169	0.944021	0.977331	NotSig
WBGene00000781	cpr-1	15801.2	17188	14968.5	29768.5	13298.8	6011.05	16172.7	0.0305825	0.43443	0.070394	0.94388	0.977331	NotSig
WBGene00001629	gly-4	4425.19	4006.55	4239.52	4667.42	4398.78	3742.69	4246.69	0.0153806	0.217749	0.0706335	0.943689	0.977331	NotSig
WBGene00011645	T09B9.4	1037.79	1241.17	1234.03	2113.61	898.894	418.635	1157.35	-0.0311541	0.442141	-0.0704648	0.943824	0.977331	NotSig
WBGene00013293	Y57G11A.5	4.66423	9.56216	3.93003	0	1.50695	15.9263	5.93161	-0.0541716	0.773248	-0.070259	0.943988	0.977331	NotSig
WBGene00010732	K10C3.5	3970.42	4422.5	4442.9	3606.98	4841.07	4242.09	4254.33	-0.0160397	0.22848	-0.0702035	0.944032	0.977331	NotSig
WBGene00004428	rpl-16	70148.8	61697.9	68601.6	102363	55146.7	39431.3	66231.5	-0.0242078	0.342955	-0.070589	0.943725	0.977331	NotSig
WBGene00000543	clp-2	1884.35	2350.38	2210.64	2824.39	2097.67	1426.54	2132.33	-0.0210082	0.297434	-0.0706332	0.94369	0.977331	NotSig
WBGene00021534	mvk-1	9164.04	8791.45	8827.83	11281.9	9608.29	6267.01	8990.09	0.0194269	0.274552	0.0707568	0.943591	0.977331	NotSig
WBGene00011130	zip-6	2.33211	1.91243	18.6676	11.4474	6.02779	6.82557	7.86883	0.0503818	0.71969	0.0699826	0.944207	0.977432	NotSig
WBGene00018044	F35D11.3	443.102	482.889	438.198	806.522	340.57	245.72	459.5	0.0276631	0.395892	0.069874	0.944294	0.977432	NotSig
WBGene00021689	Y48G8AL.10	1239.52	1452.49	1286.1	2448.71	1008.15	425.46	1310.07	-0.0319548	0.457038	-0.0699201	0.944257	0.977432	NotSig
WBGene00022846	ZK1055.5	9.32845	3.82486	7.86006	7.28472	9.04168	3.41278	6.79209	-0.0468992	0.672987	-0.0696433	0.944478	0.977565	NotSig
WBGene00002270	lec-7	69.9634	66.9351	45.1953	35.3829	66.3057	84.182	61.3274	0.02815	0.405667	0.0693936	0.944676	0.977637	NotSig
WBGene00022082	Y69A2AR.11	10.4945	21.0368	17.6851	10.4067	15.0695	22.7519	16.2407	-0.0373131	0.537473	-0.0694212	0.944654	0.977637	NotSig
WBGene00001230	eif-3.G	5309.06	5184.6	4934.15	8393.03	4482.41	2838.3	5190.26	0.0250388	0.361038	0.0693502	0.944711	0.977637	NotSig
WBGene00017423	F13C5.2	551.545	608.153	454.901	804.441	430.233	352.654	533.655	-0.0235652	0.341038	-0.0691006	0.94491	0.977786	NotSig
WBGene00008587	F08G12.3	211.056	216.105	193.554	194.606	235.084	182.015	205.403	-0.0179827	0.261015	-0.0688952	0.945073	0.977841	NotSig
WBGene00021985	Y59C2A.2	1085.6	1092.95	1000.19	1700.46	931.293	484.615	1049.19	-0.0266724	0.386969	-0.0689287	0.945046	0.977841	NotSig
WBGene00023233	C08A9.2	3.49817	0	9.82507	4.16269	7.53473	2.27519	4.54931	0.0532208	0.772721	0.0687116	0.945219	0.977879	NotSig
WBGene00014252	ZK1320.2	2490.7	2356.12	2291.21	2067.82	2411.12	2583.48	2366.74	-0.0150284	0.218681	-0.0687246	0.945209	0.977879	NotSig
WBGene00014210	ZK1067.4	67.6313	70.76	90.3907	63.4811	97.9516	70.5309	76.7909	0.0233036	0.34036	0.0684592	0.94542	0.977974	NotSig
WBGene00002235	kqt-3	440.769	356.669	385.143	347.585	389.546	431.148	391.81	-0.0167609	0.244591	-0.0685279	0.945365	0.977974	NotSig
WBGene00020594	ugt-10	33.8156	34.4238	13.7551	8.32539	36.1667	39.8158	27.7171	0.0381711	0.558128	0.0683889	0.945476	0.977975	NotSig
WBGene00021565	Y45G12C.1	167.912	110.921	167.026	158.182	116.788	178.602	149.905	0.0216548	0.317114	0.06829	0.945555	0.977999	NotSig
WBGene00020831	T26C12.1	5955.05	5409.31	5494.18	7839.39	5249.45	4011.16	5659.76	0.019818	0.29111	0.0680757	0.945725	0.978028	NotSig
WBGene00016610	paqr-1	3783.85	4031.41	3593.03	5608.19	3614.41	1988.52	3769.9	-0.0238131	0.349755	-0.0680875	0.945716	0.978028	NotSig
WBGene00001087	dpy-28	2973.44	3308.51	3187.25	5486.43	2643.18	1133.04	3121.98	-0.0292517	0.429883	-0.0680488	0.945747	0.978028	NotSig
WBGene00004998	spp-13	4.66423	22.9492	14.7376	8.32539	21.8507	13.6511	14.363	0.0413415	0.608414	0.0678641	0.945894	0.978123	NotSig
WBGene00002070	ile-1	4790.16	5327.08	4982.3	8915.45	4354.32	2146.64	5085.99	0.0277927	0.409952	0.0677926	0.945951	0.978126	NotSig
WBGene00020184	uba-5	2491.86	2517.72	2399.28	4624.75	1922.11	1024.97	2496.78	0.0288957	0.426848	0.0676932	0.94603	0.978151	NotSig
WBGene00175027	W02F12.8	2.33211	0	7.86006	1.04067	6.02779	2.27519	3.25597	-0.0534058	0.788337	-0.0674717	0.946206	0.97822	NotSig
WBGene00006169	str-118	0	1.91243	6.87755	0	1.50695	6.82557	2.85375	-0.0531662	0.78888	-0.0675023	0.946182	0.97822	NotSig
WBGene00016496	C37C3.2	8703.45	8541.88	8204.92	12396.5	7495.55	5156.72	8416.5	-0.0219135	0.325601	-0.0673041	0.94634	0.978284	NotSig
WBGene00004095	pqe-1	5039.7	6462.11	5690.68	10969.7	4180.27	1623.35	5660.97	-0.0320253	0.476201	-0.0672555	0.946378	0.978284	NotSig
WBGene00013544	Y75B8A.7	3596.12	3972.12	3705.04	3861.94	3787.71	3732.45	3775.9	0.0135939	0.202782	0.0670358	0.946553	0.978408	NotSig
WBGene00001402	fbf-2	1877.35	1857.93	1819.6	1955.43	1932.66	1721.18	1860.69	0.0139606	0.208624	0.0669166	0.946648	0.97845	NotSig
WBGene00012319	ipla-3	2542	2911.68	2698.95	5163.82	1990.68	804.279	2685.23	-0.0313396	0.469539	-0.0667489	0.946782	0.978474	NotSig
WBGene00006353	sur-7	1185.88	1138.85	1264.49	1123.93	1364.54	1137.59	1202.55	0.0148799	0.222741	0.0668022	0.946739	0.978474	NotSig
WBGene00016993	CD4.8	420.946	530.7	444.093	593.184	428.726	392.47	468.353	0.0180072	0.271455	0.0663347	0.947111	0.978588	NotSig
WBGene00001561	gei-4	5360.36	5109.06	5159.15	7901.84	5023.41	2962.3	5252.69	0.0225879	0.34017	0.0663998	0.94706	0.978588	NotSig
WBGene00009649	F43C1.5	186.569	131.958	185.694	100.945	199.67	194.529	166.561	-0.0228754	0.344044	-0.0664903	0.946987	0.978588	NotSig
WBGene00000268	bre-3	3677.74	3974.03	3538.01	4770.45	3954.98	2303.63	3703.14	-0.0199894	0.301284	-0.0663493	0.9471	0.978588	NotSig
WBGene00015565	C07D8.6	11153.3	10361.6	10806.6	15351	9762	7666.25	10850.1	0.0195538	0.29606	0.0660448	0.947342	0.978714	NotSig
WBGene00001325	eor-2	398.791	619.628	497.149	934.525	375.23	238.895	510.703	0.0282776	0.427728	0.0661091	0.947291	0.978714	NotSig
WBGene00011575	madf-4	30.3175	40.1611	55.0204	24.9762	46.7154	56.8797	42.345	0.0285964	0.435379	0.0656749	0.947637	0.978848	NotSig
WBGene00012533	fbxa-209	36.1478	32.5113	43.2303	33.3016	34.6598	42.091	36.9903	-0.0255207	0.388595	-0.0656791	0.947633	0.978848	NotSig
WBGene00008736	gnrr-6	32.6496	22.9492	29.4752	27.0575	19.5903	40.9534	28.7792	0.0296426	0.452473	0.0655373	0.947746	0.978848	NotSig
WBGene00019069	lgc-30	72.2955	91.7967	95.3032	74.9285	76.8543	104.659	85.9728	-0.0211686	0.322855	-0.0655697	0.94772	0.978848	NotSig
WBGene00017758	F23H11.2	1112.42	1320.53	1191.78	1996.01	1023.22	535.807	1196.63	-0.0261172	0.397787	-0.0656585	0.94765	0.978848	NotSig
WBGene00011867	chc-1	12152.6	15709.7	13906.4	26386.3	10366.3	4037.32	13759.8	-0.0308403	0.471506	-0.065412	0.947846	0.978894	NotSig
WBGene00022741	ZK430.5	16.3248	13.387	21.6152	14.5694	13.5625	25.0271	17.4143	0.0336256	0.515513	0.0652533	0.947972	0.978968	NotSig
WBGene00010044	F54C9.9	2671.44	4755.26	3485.94	4497.79	3889.43	2359.37	3609.87	-0.0211431	0.324459	-0.065166	0.948042	0.978983	NotSig
WBGene00011014	hpo-30	25.6532	38.2486	48.1429	20.8135	36.9202	52.3293	37.018	-0.0296093	0.455237	-0.0650419	0.948141	0.979028	NotSig
WBGene00013883	npr-13	83.9561	84.147	64.8455	64.5218	78.3612	86.4572	77.0481	-0.0209979	0.323703	-0.0648701	0.948277	0.979045	NotSig
WBGene00004475	rps-6	72093.8	69928.1	71100.1	110779	59730.9	39065	70449.4	-0.0229366	0.353681	-0.0648542	0.94829	0.979045	NotSig
WBGene00002845	let-711	15098.1	20920.1	17740.2	31280.6	15162.1	6171.45	17728.8	-0.0284307	0.438669	-0.0648148	0.948321	0.979045	NotSig
WBGene00004432	rpl-20	47224.1	45411.7	46451	81885.4	34026.9	20433.5	45905.4	-0.0266182	0.411506	-0.0646885	0.948422	0.979092	NotSig
WBGene00015465	C05C8.8	109.609	104.228	74.6706	72.8472	58.7709	163.814	97.3232	0.0267312	0.415192	0.0643923	0.948658	0.979166	NotSig
WBGene00023291	F53H1.2	31.4835	23.9054	28.4927	38.5049	35.4133	11.3759	28.196	0.0319264	0.494722	0.0645167	0.948559	0.979166	NotSig
WBGene00206459	Y80D4G.1	949.17	814.696	959.91	1266.5	734.637	759.913	914.138	0.0186915	0.290068	0.0644371	0.948622	0.979166	NotSig
WBGene00001082	dpy-23	2076.75	1972.67	2048.53	2863.93	1783.47	1365.11	2018.41	-0.0195502	0.30575	-0.0639435	0.949015	0.979267	NotSig
WBGene00021950	cutl-26	156.252	231.404	172.921	228.948	206.452	116.035	185.335	-0.0216166	0.338058	-0.0639418	0.949017	0.979267	NotSig
WBGene00045325	mir-789.1	5.83028	2.86865	4.91254	5.20337	2.26042	5.68797	4.46054	-0.0462315	0.725067	-0.0639248	0.94903	0.979267	NotSig
WBGene00009824	gpdh-1	205.226	174.988	261.347	155.06	192.136	285.536	212.382	-0.0207481	0.324325	-0.0639761	0.948989	0.979267	NotSig
WBGene00020702	T22F7.3	18.6569	37.2924	21.6152	39.5456	22.6042	13.6511	25.5609	-0.0326639	0.509824	-0.0640585	0.948924	0.979267	NotSig
WBGene00022206	Y73B3A.4	628.505	674.132	641.577	808.603	690.935	468.689	652.074	0.0175944	0.275667	0.0638232	0.949111	0.979294	NotSig
WBGene00012835	ani-3	2510.52	2580.83	2681.26	4242.83	2249.87	1136.46	2566.96	-0.0250688	0.393858	-0.063652	0.949247	0.979308	NotSig
WBGene00219352	Y7A5A.21	8.1624	15.2995	2.94752	0	6.02779	19.3391	8.62938	-0.0476742	0.75045	-0.0635991	0.949289	0.979308	NotSig
WBGene00019766	M4.1	3285.95	3603.02	3314.98	6267.98	2707.98	1435.64	3435.93	0.0268183	0.421203	0.0636684	0.949234	0.979308	NotSig
WBGene00000419	ced-5	4159.32	5497.29	4821.16	6790.4	4977.45	2476.54	4787.03	-0.022199	0.350715	-0.0632986	0.949529	0.979498	NotSig
WBGene00022432	math-43	32.6496	24.8616	11.7901	12.4881	28.632	29.5775	23.3331	0.032996	0.52428	0.0629397	0.949815	0.979586	NotSig
WBGene00018518	F46H5.2	574.866	711.425	573.784	1086.46	458.112	279.848	614.083	-0.0260079	0.41621	-0.0624896	0.950173	0.979586	NotSig
WBGene00007129	B0272.3	2222.5	1870.36	1909.99	3149.08	1627.5	1128.49	1984.66	-0.0223769	0.358424	-0.0624335	0.950218	0.979586	NotSig
WBGene00008519	cyp-13B1	48.9744	51.6357	43.2303	22.8948	54.2501	63.7053	47.4484	-0.027043	0.429481	-0.0629668	0.949793	0.979586	NotSig
WBGene00018327	F42A6.5	13.9927	12.4308	5.89504	10.4067	10.5486	10.2384	10.5854	-0.0368381	0.589346	-0.0625225	0.950147	0.979586	NotSig
WBGene00001588	ggr-3	25.6532	50.6795	42.2478	20.8135	49.7292	45.5038	39.1045	-0.0284539	0.455296	-0.0624808	0.95018	0.979586	NotSig
WBGene00018304	agr-1	50.1404	47.8108	57.9679	45.7896	57.264	50.0542	51.5045	-0.0218044	0.349187	-0.062441	0.950212	0.979586	NotSig
WBGene00013703	rbm-12	4577.94	4637.65	4463.53	6413.67	4724.28	2739.33	4592.73	0.0199286	0.318344	0.0625989	0.950086	0.979586	NotSig
WBGene00001228	eif-3.E	6344.51	6713.59	5785.99	10083.1	5546.32	2882.66	6226.03	-0.0240157	0.38428	-0.0624982	0.950166	0.979586	NotSig
WBGene00022718	ZK370.4	6132.29	7256.72	7233.22	11057.2	6158.14	3035.1	6812.11	-0.0245347	0.390387	-0.0628499	0.949886	0.979586	NotSig
WBGene00012803	Y43F4B.5	5054.86	5160.7	4796.6	6717.55	4692.63	3407.1	4971.57	-0.018167	0.290554	-0.0625273	0.950143	0.979586	NotSig
WBGene00019945	R08C7.1	9.32845	6.69351	18.6676	3.12202	9.04168	21.6143	11.4113	-0.0408714	0.656251	-0.0623225	0.950306	0.979621	NotSig
WBGene00012852	Y44A6D.1	11.6606	3.82486	0	4.16269	3.01389	9.10076	5.2938	0.0473295	0.765534	0.062069	0.950508	0.979723	NotSig
WBGene00008315	C54G4.5	76.9597	70.76	78.6006	56.1964	53.4966	113.759	74.9621	-0.0237253	0.382364	-0.0620592	0.950516	0.979723	NotSig
WBGene00008848	inft-2	1774.74	2019.53	2022.98	3569.51	1622.98	742.849	1958.77	0.0266275	0.431939	0.0616442	0.950846	0.979745	NotSig
WBGene00018323	F42A6.1	1.16606	7.64973	0.982507	5.20337	3.01389	2.27519	3.38179	0.0478881	0.774371	0.0617339	0.950775	0.979745	NotSig
WBGene00009056	F22D6.15	95.6166	72.6724	75.6531	35.3829	79.8682	123.998	80.5318	-0.026436	0.428666	-0.0616771	0.95082	0.979745	NotSig
WBGene00011230	nud-2	2658.61	2736.69	2739.23	4090.89	2673.32	1497.07	2732.64	0.0212513	0.344139	0.0617499	0.950762	0.979745	NotSig
WBGene00008477	clec-17	2.33211	0	5.89504	4.16269	4.52084	0	2.81845	0.0488512	0.790275	0.0616189	0.950866	0.979745	NotSig
WBGene00000799	crn-6	764.933	664.57	781.093	603.591	706.005	927.14	741.222	0.0161314	0.260813	0.0618494	0.950683	0.979745	NotSig
WBGene00008309	nhr-170	88.6203	109.009	68.7755	70.7658	82.8821	109.209	88.2102	-0.0209693	0.340728	-0.0615455	0.950925	0.979749	NotSig
WBGene00017640	F20D6.11	1529.87	1315.75	1435.44	1103.11	1522.77	1702.98	1434.99	0.0156781	0.256005	0.0612403	0.951168	0.979943	NotSig
WBGene00010711	K09B11.4	25.6532	24.8616	25.5452	39.5456	18.0834	20.4767	25.6943	0.02864	0.469554	0.0610049	0.951355	0.979966	NotSig
WBGene00004014	phb-1	11897.3	12235.7	12190	20387.8	9667.06	5627.68	12000.9	-0.0239699	0.392673	-0.0610458	0.951323	0.979966	NotSig
WBGene00001993	hpd-1	6733.98	6920.14	6419.7	6974.6	6959.83	6315.92	6720.7	0.0124535	0.203855	0.0610888	0.951289	0.979966	NotSig
WBGene00044932	Y37E3.22	4.66423	4.78108	1.96501	8.32539	1.50695	2.27519	3.91964	0.0459516	0.757795	0.060768	0.951544	0.980104	NotSig
WBGene00008979	slc-25A18.1	3451.53	3089.53	3449.58	2535.08	3161.57	4181.8	3311.52	-0.0159103	0.262217	-0.0606776	0.951616	0.980122	NotSig
WBGene00001821	ham-2	101.447	68.8476	81.5481	112.393	85.896	56.8797	84.5018	0.0218167	0.360993	0.060435	0.951809	0.980177	NotSig
WBGene00022146	Y71G12B.6	1090.26	1032.71	1039.49	748.244	1043.56	1410.62	1060.82	0.0172881	0.285852	0.0604779	0.951775	0.980177	NotSig
WBGene00003422	msh-6	6170.77	7556.02	7156.58	10851.1	6909.35	3466.25	7018.35	0.02219	0.367347	0.0604035	0.951834	0.980177	NotSig
WBGene00022825	ZK816.1	66.4652	43.9859	62.8805	34.3422	69.3196	65.9805	57.1623	-0.0238501	0.395904	-0.0602417	0.951963	0.980196	NotSig
WBGene00022360	Y92H12A.4	1927.49	2237.55	2079.97	2555.89	2393.03	1374.21	2094.69	0.0175028	0.290483	0.0602523	0.951955	0.980196	NotSig
WBGene00003716	nhr-126	146.923	118.571	149.341	104.067	123.57	182.015	137.415	-0.0192329	0.319776	-0.0601488	0.952037	0.980216	NotSig
WBGene00019087	F59A6.5	1886.68	3025.47	2559.43	5190.88	1648.6	803.142	2519.03	0.0291368	0.485974	0.0599529	0.952193	0.980263	NotSig
WBGene00269382	F33D11.16	25.6532	17.2119	19.6501	22.8948	12.0556	29.5775	21.1739	0.0300654	0.501725	0.0599628	0.952185	0.980263	NotSig
WBGene00003065	lpd-9	4769.17	4219.78	4138.32	6695.69	3734.21	2884.94	4407.02	0.0195585	0.327167	0.0597795	0.952331	0.980341	NotSig
WBGene00194803	C25F9.16	4.66423	0	3.93003	2.08135	1.50695	4.55038	2.78882	-0.0467919	0.787307	-0.0597203	0.952378	0.980341	NotSig
WBGene00016221	C29F9.6	34.9817	21.0368	13.7551	12.4881	25.6181	29.5775	22.9095	-0.030867	0.51847	-0.0595501	0.952514	0.980424	NotSig
WBGene00004473	rps-4	108512	100439	107915	156072	95379.2	69724.3	106340	0.0186865	0.314375	0.0594375	0.952604	0.98046	NotSig
WBGene00007090	B0001.5	1203.37	1150.33	1227.15	2311.34	880.057	461.863	1205.68	0.0263478	0.444355	0.0592924	0.952719	0.980522	NotSig
WBGene00045215	ceh-63	39.6459	21.0368	35.3703	31.2202	30.1389	36.403	32.3025	0.0251743	0.42553	0.0591693	0.952817	0.980567	NotSig
WBGene00016923	C54F6.5	18.6569	22.9492	27.5102	31.2202	25.6181	13.6511	23.2676	0.0281996	0.481554	0.058542	0.953317	0.980658	NotSig
WBGene00012069	T26H5.4	6.99634	1.91243	5.89504	6.24404	4.52084	4.55038	5.01985	0.0416716	0.712601	0.0585412	0.953318	0.980658	NotSig
WBGene00198239	F22H10.9	2.33211	2.86865	1.96501	4.16269	2.26042	1.13759	2.45441	0.0457487	0.78003	0.0586261	0.95325	0.980658	NotSig
WBGene00019462	ccm-2	239.042	215.149	250.539	210.216	240.358	261.647	236.158	0.0148273	0.253429	0.0585059	0.953346	0.980658	NotSig
WBGene00022142	Y71G12B.2	11.6606	18.1681	25.5452	6.24404	25.6181	25.0271	18.7105	0.0334005	0.570103	0.0585553	0.953306	0.980658	NotSig
WBGene00022592	klu-2	208.724	204.63	213.204	192.525	177.82	250.271	207.862	-0.0158156	0.268768	-0.0588474	0.953074	0.980658	NotSig
WBGene00004470	rps-1	91544.8	87770.1	91841.8	156389	68954.1	41064.9	89594.2	-0.0237154	0.402229	-0.0589636	0.952981	0.980658	NotSig
WBGene00014218	ZK1098.1	2444.05	3396.48	2933.77	4920.31	2608.53	1396.97	2950.02	0.0230464	0.392318	0.0587417	0.953158	0.980658	NotSig
WBGene00271632	Y110A7A.24	10.4945	6.69351	14.7376	8.32539	15.0695	9.10076	10.7369	0.0348238	0.595953	0.0583932	0.953435	0.980694	NotSig
WBGene00195159	T04C12.14	11.6606	16.2557	12.7726	12.4881	10.5486	17.0639	13.4649	-0.031449	0.539858	-0.0582716	0.953532	0.980737	NotSig
WBGene00044331	clec-25	1.16606	2.86865	11.7901	4.16269	1.50695	11.3759	5.4784	0.0439077	0.757042	0.0580972	0.953671	0.98076	NotSig
WBGene00235268	Y54G2A.76	6.99634	0.956216	0	0	8.28821	0	2.70679	0.0446433	0.766647	0.0580369	0.953719	0.98076	NotSig
WBGene00004459	rpn-2	9217.68	10608.3	10050.1	21312	6562.75	2685.86	10072.8	0.0290129	0.498756	0.0581672	0.953615	0.98076	NotSig
WBGene00006822	unc-93	123.602	135.783	118.883	101.986	128.844	152.438	126.923	0.0171035	0.295185	0.057941	0.953796	0.980782	NotSig
WBGene00010238	F58B4.5	1473.9	1517.51	1605.42	1060.45	1533.32	2059.05	1541.61	0.0166643	0.289606	0.0575398	0.954115	0.980941	NotSig
WBGene00018144	F37C4.4	398.791	289.733	371.388	266.412	333.789	447.075	351.198	-0.0169179	0.293613	-0.0576221	0.95405	0.980941	NotSig
WBGene00004333	rec-8	2810.2	2992.96	3057.56	5060.8	2392.28	1253.63	2927.9	-0.0234884	0.407867	-0.0575912	0.954074	0.980941	NotSig
WBGene00003225	mev-1	5934.06	5016.31	5368.42	7184.81	4948.81	4364.95	5469.56	0.0153564	0.267561	0.0573926	0.954232	0.981005	NotSig
WBGene00011964	saeg-2	219.219	209.411	158.184	222.704	197.41	172.914	196.64	0.0159668	0.278664	0.0572967	0.954309	0.981027	NotSig
WBGene00011800	T16G1.6	331.16	376.749	394.968	226.867	406.876	455.038	365.276	-0.0179304	0.313436	-0.0572069	0.95438	0.981044	NotSig
WBGene00005592	srj-4	3.49817	3.82486	9.82507	2.08135	7.53473	6.82557	5.59829	-0.0407529	0.713666	-0.0570277	0.954523	0.981065	NotSig
WBGene00010746	K10D11.2	23.3211	15.2995	14.7376	12.4881	18.0834	23.8895	17.9699	0.0290041	0.508779	0.0570233	0.954527	0.981065	NotSig
WBGene00002075	imb-1	4507.98	5060.3	4795.62	8265.03	4196.09	2147.78	4828.8	0.0227347	0.39902	0.0569738	0.954566	0.981065	NotSig
WBGene00013957	sre-23	6.99634	3.82486	17.6851	7.28472	4.52084	18.2015	9.75223	0.038281	0.674266	0.0568473	0.954667	0.981112	NotSig
WBGene00000584	cog-1	57.1368	45.8984	73.6881	64.5218	67.8126	40.9534	58.3352	-0.0212992	0.376621	-0.0565489	0.954905	0.981229	NotSig
WBGene00010622	K07A12.4	1574.18	2032.92	1786.2	3192.79	1531.81	764.464	1813.73	0.023471	0.415423	0.0564968	0.954946	0.981229	NotSig
WBGene00009312	F32B4.1	0	3.82486	5.89504	8.32539	0	2.27519	3.38675	0.0447125	0.790482	0.0566188	0.954849	0.981229	NotSig
WBGene00008991	F20G4.2	376.636	423.604	262.329	642.096	306.664	134.236	357.594	0.0252249	0.447535	0.0563622	0.955053	0.981283	NotSig
WBGene00006943	wrm-1	2280.81	2691.75	2546.66	4464.49	1983.14	935.103	2483.66	-0.0242959	0.431911	-0.0562549	0.955139	0.981314	NotSig
WBGene00007467	chil-3	2.33211	0	3.93003	2.08135	2.26042	2.27519	2.14652	0.0442154	0.790371	0.0559805	0.955357	0.981447	NotSig
WBGene00012717	Y39E4B.6	897.864	863.463	787.971	1092.71	828.821	598.375	844.867	-0.0158734	0.283692	-0.0559544	0.955378	0.981447	NotSig
WBGene00004751	sea-2	1023.8	965.778	822.359	1853.44	770.05	247.996	947.237	0.0271088	0.485933	0.0557849	0.955513	0.98146	NotSig
WBGene00012268	W04G5.8	6.99634	12.4308	7.86006	0	6.02779	20.4767	8.96528	-0.0409614	0.734112	-0.0558562	0.955456	0.98146	NotSig
WBGene00012714	abce-1	6511.26	7428.84	6741.97	11530.7	6048.89	3428.71	6948.39	0.0211847	0.380105	0.0557313	0.955556	0.98146	NotSig
WBGene00011848	chil-27	15.1587	26.7741	16.7026	12.4881	26.3716	18.2015	19.2828	-0.0282939	0.512279	-0.0552014	0.955978	0.981838	NotSig
WBGene00001609	glp-1	4012.4	5690.44	5108.06	9452.44	3692.77	1366.25	4887.06	-0.0264544	0.480062	-0.0551097	0.956051	0.981856	NotSig
WBGene00008792	F14D7.5	20.989	21.0368	11.7901	16.6508	24.1112	13.6511	18.0382	0.0280465	0.512309	0.0547256	0.956357	0.982114	NotSig
WBGene00019242	srbc-40	4.66423	5.7373	5.89504	8.32539	0	9.10076	5.62045	0.0411334	0.756009	0.0545678	0.956483	0.98213	NotSig
WBGene00020762	zer-1	4533.63	4912.08	4985.24	9027.84	3571.46	1559.64	4764.98	-0.0249384	0.456688	-0.0546103	0.956449	0.98213	NotSig
WBGene00044768	M117.7	2.33211	1.91243	4.91254	2.08135	5.27431	1.13759	2.94172	-0.0423651	0.774361	-0.0544555	0.956572	0.982165	NotSig
WBGene00004765	sel-8	805.745	977.253	810.569	1620.33	727.102	294.637	872.606	0.0243335	0.451262	0.053921	0.956998	0.982546	NotSig
WBGene00008298	C54D10.3	1433.08	1143.63	1221.26	1153.07	1173.16	1437.92	1260.35	-0.0126704	0.236091	-0.0536689	0.957199	0.982563	NotSig
WBGene00011321	fil-1	67.6313	99.4465	80.5656	58.2777	64.7987	129.686	83.4009	0.0208645	0.39047	0.053437	0.957384	0.982563	NotSig
WBGene00019021	F57H12.6	76.9597	63.1103	64.8455	74.9285	67.8126	59.1549	67.8019	-0.0173494	0.325224	-0.0533476	0.957455	0.982563	NotSig
WBGene00017075	nap-1	27044.4	27705.4	25887.1	37481.9	25297.9	18771.4	27031.4	0.0156927	0.29262	0.0536261	0.957233	0.982563	NotSig
WBGene00011745	sre-4	13.9927	6.69351	12.7726	3.12202	14.316	14.7887	10.9476	-0.033885	0.632407	-0.0535795	0.95727	0.982563	NotSig
WBGene00015817	C16A11.4	3130.86	3281.73	2942.61	5582.17	2409.61	1203.58	3091.76	-0.0228814	0.42858	-0.0533917	0.95742	0.982563	NotSig
WBGene00020628	T20F5.6	4483.49	4922.6	4436.02	7678.09	4232.26	2145.5	4649.66	0.0207063	0.386993	0.0535031	0.957331	0.982563	NotSig
WBGene00000231	atx-2	15351.1	15771.8	14588.3	23197.7	15832	7346.59	15347.9	0.0196712	0.365652	0.053795	0.957099	0.982563	NotSig
WBGene00022302	Y76B12C.8	58.3028	55.4605	56.9854	33.3016	66.3057	68.2557	56.4353	-0.0204683	0.384706	-0.0532042	0.957569	0.982623	NotSig
WBGene00013418	Y65A5A.1	67.6313	70.76	88.4257	81.1725	58.7709	91.0076	76.2947	0.017894	0.33737	0.0530426	0.957698	0.982699	NotSig
WBGene00007590	ttr-43	80.4579	41.1173	49.1254	30.1795	68.5661	68.2557	56.2836	-0.0226942	0.432192	-0.0525131	0.95812	0.983075	NotSig
WBGene00001865	him-6	2922.14	3337.19	3189.22	5578.01	2578.39	1442.47	3174.57	0.0211548	0.403911	0.0523725	0.958232	0.983077	NotSig
WBGene00206356	T08B2.15	16.3248	13.387	21.6152	6.24404	11.3021	32.9902	16.9772	-0.0310218	0.592685	-0.0523805	0.958225	0.983077	NotSig
WBGene00015344	nra-4	6108.97	6012.69	5750.62	9062.19	5525.97	3512.89	5995.55	0.0174977	0.336091	0.0520601	0.958481	0.983237	NotSig
WBGene00015412	lgc-9	13.9927	32.5113	5.89504	10.4067	18.0834	22.7519	17.2735	-0.0310874	0.597304	-0.052039	0.958498	0.983237	NotSig
WBGene00017796	F25G6.1	166.746	194.112	176.851	228.948	174.052	128.548	178.21	-0.0157544	0.304905	-0.0516702	0.958791	0.983482	NotSig
WBGene00000267	bre-2	218.053	229.492	231.872	140.491	244.879	302.6	227.898	0.0168122	0.325904	0.051585	0.958859	0.983495	NotSig
WBGene00011408	nifk-1	4910.26	5356.72	5059.91	8463.8	4475.63	2606.23	5145.43	0.0192265	0.374511	0.0513352	0.959058	0.983586	NotSig
WBGene00012943	bed-2	1241.85	1157.02	1087.64	1729.6	1039.04	673.456	1154.77	-0.017486	0.34018	-0.051404	0.959004	0.983586	NotSig
WBGene00006933	vps-35	4485.82	5312.74	4778.92	8117.25	4108.69	2131.85	4822.55	-0.0204137	0.398677	-0.0512064	0.959161	0.983635	NotSig
WBGene00007030	epc-1	5074.68	5129.14	5476.5	7668.72	5152.25	3052.17	5258.91	0.0168553	0.330296	0.0510287	0.959303	0.983723	NotSig
WBGene00007047	wts-1	649.494	706.644	673.018	1071.89	621.616	306.013	671.446	-0.019729	0.387232	-0.0509506	0.959365	0.983731	NotSig
WBGene00016048	C24B9.3	5324.21	4942.68	5226.94	5604.03	4951.83	5052.06	5183.62	0.0103883	0.206097	0.0504036	0.959801	0.984121	NotSig
WBGene00011037	R05D11.9	2154.87	2489.99	2267.63	3798.46	2032.87	978.331	2287.02	-0.0201189	0.400013	-0.050298	0.959885	0.984151	NotSig
WBGene00016979	C56G2.4	95.6166	80.3222	60.9155	61.3997	91.9238	79.6316	78.3016	-0.017217	0.343678	-0.0500966	0.960045	0.984259	NotSig
WBGene00009236	F28H7.2	6.99634	15.2995	21.6152	8.32539	16.5764	18.2015	14.5024	-0.0286285	0.574751	-0.0497874	0.960292	0.984366	NotSig
WBGene00017711	F22E5.13	81.624	78.4097	84.4956	52.0337	64.7987	125.135	81.0829	-0.0192044	0.385936	-0.0497671	0.960308	0.984366	NotSig
WBGene00004440	rpl-26	60458.9	51500.8	54605.8	84029.2	47342.2	37141.3	55846.4	0.0160402	0.322351	0.0497574	0.960316	0.984366	NotSig
WBGene00005964	srx-73	4.66423	0	1.96501	0	4.52084	2.27519	2.23755	0.0387267	0.78642	0.0492047	0.960756	0.984596	NotSig
WBGene00000523	clc-2	156.252	162.557	147.376	116.555	132.611	212.73	154.68	-0.0156578	0.318728	-0.0491296	0.960816	0.984596	NotSig
WBGene00021634	rde-10	846.557	1033.67	954.997	1715.03	729.362	344.691	937.385	-0.0217203	0.44116	-0.0492368	0.960731	0.984596	NotSig
WBGene00016836	C50F2.2	2621.3	3080.93	2940.64	5015.01	2448.79	1307.1	2902.29	0.0197316	0.401329	0.0491633	0.960789	0.984596	NotSig
WBGene00020626	T20F5.4	11.6606	11.4746	5.89504	10.4067	6.02779	13.6511	9.85264	0.0300341	0.611901	0.049135	0.960812	0.984596	NotSig
WBGene00019646	K11D12.6	6.99634	0	2.94752	6.24404	3.01389	0	3.2003	-0.0384181	0.790582	-0.0486813	0.961173	0.984806	NotSig
WBGene00202512	C25E10.16	4.66423	3.82486	3.93003	0	0.753473	11.3759	4.09142	-0.0379919	0.784522	-0.0486656	0.961186	0.984806	NotSig
WBGene00002244	laf-1	18056.4	19466.6	18187.2	22978.1	20254.9	13008.4	18658.6	0.0132882	0.272927	0.0486857	0.96117	0.984806	NotSig
WBGene00009770	F46B6.5	2266.81	3325.72	2817.83	5711.22	1830.94	709.859	2777.06	-0.0243311	0.502979	-0.0483774	0.961415	0.984818	NotSig
WBGene00022219	Y73B3A.18	2775.21	2330.3	2300.05	3789.09	2020.82	1506.18	2453.61	-0.0166445	0.343296	-0.0484865	0.961329	0.984818	NotSig
WBGene00004436	rpl-24.1	48287.6	46480.7	46875.4	87416.6	33434.6	18562.1	46842.8	-0.021015	0.434461	-0.0483741	0.961418	0.984818	NotSig
WBGene00015581	C07H6.4	2695.92	3863.11	3567.48	5298.07	3371.04	1597.18	3398.8	0.0185473	0.382751	0.0484556	0.961353	0.984818	NotSig
WBGene00007282	clec-223	665.818	864.419	709.37	1303.96	610.314	291.224	740.852	-0.0204311	0.427997	-0.0477388	0.961924	0.984857	NotSig
WBGene00007932	zip-5	144.591	109.009	169.974	101.986	100.965	227.519	142.341	0.0184079	0.384389	0.0478916	0.961803	0.984857	NotSig
WBGene00012521	Y32B12B.1	16.3248	3.82486	3.93003	6.24404	9.04168	9.10076	8.07769	0.032132	0.673519	0.0477643	0.961904	0.984857	NotSig
WBGene00014906	fbxa-109	0	7.64973	1.96501	2.08135	1.50695	6.82557	3.3381	0.0376875	0.786399	0.0479527	0.961754	0.984857	NotSig
WBGene00002187	kgb-1	1738.59	1657.12	1723.32	1379.93	1739.02	1958.94	1699.49	-0.0113952	0.236894	-0.0481038	0.961634	0.984857	NotSig
WBGene00001579	gex-2	1711.77	1780.47	1859.89	3341.6	1453.45	643.879	1798.51	0.0212245	0.441914	0.048026	0.961695	0.984857	NotSig
WBGene00011727	T12A7.6	97.9488	86.0594	103.163	56.1964	84.389	143.337	95.1823	-0.0183648	0.381127	-0.0481902	0.961565	0.984857	NotSig
WBGene00011473	T05C12.11	31.4835	24.8616	30.4577	11.4474	19.5903	54.6045	28.7409	-0.0254643	0.534643	-0.0476536	0.961992	0.984857	NotSig
WBGene00003792	npp-6	5796.47	6785.31	6327.35	9491.98	6198.07	3448.05	6341.21	0.016502	0.346422	0.0476333	0.962008	0.984857	NotSig
WBGene00012757	Y41C4A.11	27.9854	17.2119	31.4402	27.0575	17.3299	34.1278	25.8588	0.0227503	0.472618	0.0481551	0.961593	0.984857	NotSig
WBGene00022450	ubc-26	1707.11	1512.73	1583.8	2187.5	1506.19	1060.24	1592.93	-0.014313	0.301484	-0.0474767	0.962133	0.984928	NotSig
WBGene00019751	M03D4.4	8.1624	28.6865	10.8076	5.20337	28.632	14.7887	16.0468	0.0298208	0.62877	0.0473591	0.962227	0.984968	NotSig
WBGene00015259	dod-20	6.99634	7.64973	1.96501	4.16269	3.01389	10.2384	5.671	0.0337123	0.71727	0.0471067	0.962428	0.985093	NotSig
WBGene00009507	mus-101	2140.88	2637.24	2468.06	3856.74	2233.3	1249.08	2430.88	0.0173251	0.368077	0.0470671	0.96246	0.985093	NotSig
WBGene00000442	ceh-19	12.8266	11.4746	24.5627	6.24404	18.8368	22.7519	16.1161	-0.0270762	0.577172	-0.0469048	0.962589	0.985112	NotSig
WBGene00004900	snf-1	1101.92	1254.56	1065.04	1627.61	1182.95	568.797	1133.48	-0.0167136	0.356127	-0.0469332	0.962566	0.985112	NotSig
WBGene00045276	F18E3.13	1947.31	1487.87	2018.07	1302.92	1617.71	2590.3	1827.37	0.0143827	0.310292	0.0463506	0.963031	0.985464	NotSig
WBGene00010470	cdr-4	1725.76	1730.75	1862.83	1297.72	1665.93	2308.18	1765.2	-0.0127652	0.275543	-0.0463292	0.963048	0.985464	NotSig
WBGene00013354	snx-6	4500.98	4717.01	4387.88	7167.12	4431.18	2180.77	4564.16	0.0172069	0.372343	0.0462101	0.963143	0.985464	NotSig
WBGene00003846	odd-2	93.2845	91.7967	45.1953	79.0912	87.4029	65.9805	77.1252	0.0172778	0.373998	0.046196	0.963154	0.985464	NotSig
WBGene00001670	gpa-8	11.6606	12.4308	15.7201	15.6101	10.5486	14.7887	13.4598	0.0244003	0.536923	0.045455	0.963745	0.985679	NotSig
WBGene00206364	C07A12.18	4.66423	5.7373	9.82507	6.24404	9.79516	4.55038	6.8027	0.0303576	0.666026	0.0455069	0.963703	0.985679	NotSig
WBGene00020688	T22D1.11	270.525	235.229	304.577	181.077	302.896	334.453	271.46	0.0140847	0.30946	0.0455125	0.963699	0.985679	NotSig
WBGene00008558	F07H5.7	114.274	101.359	100.216	72.8472	125.077	113.759	104.589	-0.014735	0.324219	-0.0454476	0.963751	0.985679	NotSig
WBGene00006940	wee-1.3	5760.32	6615.1	6515.99	11593.1	5201.98	2380.99	6344.58	0.0198125	0.432757	0.0457793	0.963486	0.985679	NotSig
WBGene00008566	acox-1.3	405.788	342.325	406.758	593.184	289.334	259.372	382.793	-0.0157997	0.347508	-0.045468	0.963734	0.985679	NotSig
WBGene00013440	nrps-1	18.6569	17.2119	3.93003	17.6915	18.0834	4.55038	13.354	0.0290806	0.638451	0.0455255	0.963688	0.985679	NotSig
WBGene00044212	Y68A4A.13	9.32845	7.64973	3.93003	4.16269	6.02779	11.3759	7.07911	0.0301155	0.668802	0.0450807	0.964043	0.985809	NotSig
WBGene00020669	T22B2.5	2.33211	6.69351	7.86006	6.24404	1.50695	9.10076	5.62291	-0.0326154	0.72428	-0.0451096	0.96402	0.985809	NotSig
WBGene00022306	hxk-3	2818.36	2679.32	2583.01	3608.02	2522.63	1874.76	2681.01	-0.0129823	0.287853	-0.0451021	0.964026	0.985809	NotSig
WBGene00010182	F57A8.7	9.32845	1.91243	5.89504	4.16269	7.53473	4.55038	5.56396	-0.0318665	0.709823	-0.044895	0.964191	0.985818	NotSig
WBGene00001122	dyf-6	53.6386	65.0227	60.9155	50.993	58.7709	68.2557	59.5994	-0.0151569	0.3382	-0.0448173	0.964253	0.985818	NotSig
WBGene00249826	F42A9.18	4.66423	19.1243	16.7026	12.4881	11.3021	18.2015	13.7471	0.0263142	0.587082	0.0448128	0.964257	0.985818	NotSig
WBGene00022325	fbxa-5	22.1551	27.7303	27.5102	15.6101	25.6181	35.2654	25.6482	-0.020801	0.464418	-0.0447919	0.964273	0.985818	NotSig
WBGene00001110	duo-1	1319.98	1635.13	1369.62	2596.48	1133.22	655.254	1451.61	0.0184226	0.412907	0.0446144	0.964415	0.98585	NotSig
WBGene00001064	dpy-2	53.6386	36.3362	45.1953	29.1389	52.7431	54.6045	45.2761	0.0179764	0.402852	0.0446226	0.964408	0.98585	NotSig
WBGene00004104	pqn-13	25.6532	15.2995	4.91254	18.7321	12.0556	15.9263	15.4299	0.0260724	0.587378	0.0444215	0.964568	0.985894	NotSig
WBGene00005212	srg-55	3.49817	1.91243	3.93003	0	0	9.10076	3.07356	-0.0348419	0.789291	-0.044438	0.964555	0.985894	NotSig
WBGene00018490	F46E10.3	16.3248	0.956216	1.96501	0	3.01389	17.0639	6.55397	0.0342492	0.784762	0.0438366	0.965035	0.986201	NotSig
WBGene00003415	mars-1	7287.85	8170.87	7262.69	12819	6098.61	4081.69	7620.12	0.0164749	0.375485	0.0438737	0.965005	0.986201	NotSig
WBGene00009314	F32B4.4	2821.86	2768.25	2652.77	3489.38	2816.48	1863.38	2735.35	-0.0123936	0.281852	-0.0439738	0.964925	0.986201	NotSig
WBGene00021536	Y42H9AR.1	3768.7	4054.36	3837.67	5873.56	3842.71	2074.97	3908.66	0.0152703	0.349535	0.0436851	0.965155	0.986268	NotSig
WBGene00013088	Y51B9A.6	1.16606	3.82486	5.89504	2.08135	6.78126	2.27519	3.67063	0.0332194	0.761393	0.0434297	0.965359	0.98642	NotSig
WBGene00020719	natc-1	6749.14	7450.84	6912.92	8872.78	7223.55	4834.78	7007.33	-0.0120418	0.2782	-0.0432867	0.965473	0.986423	NotSig
WBGene00019340	K02F6.6	6.99634	7.64973	15.7201	4.16269	9.79516	15.9263	10.0417	-0.0275436	0.635481	-0.0433471	0.965425	0.986423	NotSig
WBGene00200884	F25D1.10	0	1.91243	4.91254	2.08135	2.26042	2.27519	2.24032	-0.0342087	0.790007	-0.0431894	0.965551	0.986446	NotSig
WBGene00013585	cyp-42A1	137.595	149.17	119.866	104.067	149.188	156.988	136.146	0.0128939	0.30038	0.042924	0.965762	0.986493	NotSig
WBGene00013665	hlh-32	18.6569	5.7373	15.7201	12.4881	9.79516	17.0639	13.2436	-0.0250092	0.582557	-0.04297	0.965725	0.986493	NotSig
WBGene00003504	mut-7	2084.91	2778.76	2200.82	4468.65	1898.75	803.142	2372.51	0.0195284	0.45391	0.0430199	0.965686	0.986493	NotSig
WBGene00002957	let-858	3207.82	4067.74	3969.33	6722.75	3023.69	1340.09	3721.9	-0.0187576	0.438555	-0.0427743	0.965881	0.986558	NotSig
WBGene00019853	srsx-20	2.33211	3.82486	3.93003	0	3.01389	6.82557	3.32108	-0.0329947	0.77955	-0.0423612	0.966211	0.986616	NotSig
WBGene00009200	F28C1.1	1482.06	2569.35	2145.8	3669.42	1676.48	763.326	2051.07	-0.0189047	0.444574	-0.0425259	0.966079	0.986616	NotSig
WBGene00019803	PDB1.1	562.039	644.49	508.939	576.533	620.862	505.092	569.659	-0.0101046	0.240118	-0.0420828	0.966433	0.986616	NotSig
WBGene00015945	C18A3.9	36.1478	20.0805	6.87755	9.36606	14.316	40.9534	21.2902	0.0258797	0.614516	0.0421542	0.966376	0.986616	NotSig
WBGene00012332	rpi-1	23.3211	9.56216	7.86006	10.4067	9.04168	20.4767	13.4447	-0.0251016	0.597346	-0.0420793	0.966436	0.986616	NotSig
WBGene00001856	hil-5	11558	11255.6	11328.3	20957.1	8774.95	4868.9	11457.1	0.0177961	0.419755	0.0423934	0.966185	0.986616	NotSig
WBGene00010498	K02B12.5	1587	2036.74	1623.1	2435.18	1860.33	894.149	1739.42	-0.0148602	0.352005	-0.0422178	0.966325	0.986616	NotSig
WBGene00003918	par-3	6145.12	7109.47	6537.6	12594.2	5135.68	2349.13	6645.21	0.0189308	0.447317	0.0423177	0.966245	0.986616	NotSig
WBGene00017162	ddx-23	2468.54	3697.69	3109.64	4740.27	2967.18	1458.4	3073.62	-0.0161436	0.381725	-0.0422936	0.966265	0.986616	NotSig
WBGene00011463	T05A10.6	44.3102	36.3362	45.1953	27.0575	36.1667	61.4301	41.7493	-0.0176426	0.420388	-0.0419757	0.966518	0.986644	NotSig
WBGene00012311	W06G6.9	32.6496	26.7741	25.5452	15.6101	28.632	42.091	28.5503	0.0195349	0.468261	0.0417239	0.966719	0.986761	NotSig
WBGene00017760	F23H11.4	3320.93	3473.93	3449.58	4698.64	3508.93	1936.19	3398.03	-0.0135445	0.324886	-0.041692	0.966744	0.986761	NotSig
WBGene00015481	C05D11.1	7684.31	9197.84	8052.63	8949.79	9799.68	6372.8	8342.84	0.0105815	0.254803	0.0415262	0.966876	0.98684	NotSig
WBGene00016766	C49C8.2	74.6276	72.6724	79.5831	38.5049	63.2918	122.86	75.2567	-0.0174092	0.420861	-0.0413713	0.967	0.986875	NotSig
WBGene00010269	F58G1.7	89.7864	99.4465	76.6356	92.62	64.7987	106.934	88.3702	-0.0137597	0.332838	-0.0413442	0.967021	0.986875	NotSig
WBGene00017031	D1044.6	4281.76	5121.49	4663.96	8679.22	3925.6	1657.48	4721.58	0.0181716	0.441591	0.0411473	0.967178	0.986979	NotSig
WBGene00020592	ugt-12	2929.13	2533.02	2798.18	1997.05	2666.54	3531.09	2742.5	-0.0112157	0.274534	-0.0408553	0.967411	0.986991	NotSig
WBGene00206524	C54E10.11	4.66423	0	1.96501	6.24404	0	0	2.14555	-0.0309692	0.761389	-0.0409231	0.967357	0.986991	NotSig
WBGene00206469	F58D2.5	0	9.56216	1.96501	6.24404	1.50695	4.55038	3.97142	0.0319963	0.781061	0.0409588	0.967329	0.986991	NotSig
WBGene00002194	kin-6	4.66423	0	1.96501	6.24404	0	0	2.14555	-0.0309692	0.761389	-0.0409231	0.967357	0.986991	NotSig
WBGene00015222	B0507.5	0	1.91243	9.82507	8.32539	0.753473	3.41278	4.03819	0.0319365	0.786576	0.0406306	0.96759	0.987005	NotSig
WBGene00010706	cyp-14A2	74.6276	118.571	67.793	94.7013	99.4585	63.7053	86.4761	-0.0146504	0.360556	-0.0406302	0.967591	0.987005	NotSig
WBGene00010161	F56G4.6	1176.55	1300.45	1250.73	1485.04	1272.62	996.533	1246.99	0.0100553	0.247259	0.0406656	0.967562	0.987005	NotSig
WBGene00007346	frpr-2	20.989	26.7741	13.7551	13.5288	18.8368	28.4399	20.3873	-0.0204388	0.505961	-0.0404043	0.967771	0.987096	NotSig
WBGene00015413	pdhb-1	9288.81	8293.26	9007.63	13002.2	7538.5	5802.87	8822.21	-0.0128479	0.318358	-0.0403591	0.967807	0.987096	NotSig
WBGene00021187	Y9D1A.2	19.823	3.82486	4.91254	20.8135	6.02779	2.27519	9.6128	0.0286869	0.713484	0.0402667	0.967881	0.987096	NotSig
WBGene00008655	lips-3	51.3065	45.8984	23.5802	26.0168	28.632	64.8429	40.0461	-0.0191755	0.47671	-0.0402397	0.967902	0.987096	NotSig
WBGene00009521	F38A1.8	3628.77	4120.34	3606.78	4306.31	4270.69	2691.55	3770.74	-0.0106832	0.266437	-0.0400981	0.968015	0.987116	NotSig
WBGene00018325	F42A6.3	121.27	75.5411	67.793	136.328	88.9099	42.091	88.6555	0.0173634	0.433243	0.0400773	0.968032	0.987116	NotSig
WBGene00013343	prp-6	6539.25	6748.02	6634.87	9471.17	6256.84	4369.5	6669.94	0.0121615	0.306407	0.0396888	0.968341	0.987324	NotSig
WBGene00017099	E02H9.1	24.4872	16.2557	19.6501	29.1389	11.3021	19.3391	20.0288	-0.0203032	0.511961	-0.0396818	0.968347	0.987324	NotSig
WBGene00004427	rpl-15	79627.7	72274.6	74705.9	119992	61741.1	42552.9	75149	-0.0140665	0.355948	-0.0395214	0.968475	0.987398	NotSig
WBGene00007542	C12D8.15	4.66423	7.64973	7.86006	0	3.01389	18.2015	6.89824	0.029715	0.757753	0.039289	0.96866	0.987434	NotSig
WBGene00015598	fbxa-163	9.32845	5.7373	5.89504	2.08135	9.04168	9.10076	6.8641	-0.0267992	0.680994	-0.0393513	0.96861	0.987434	NotSig
WBGene00045403	K10H10.12	20.989	9.56216	23.5802	18.7321	12.0556	22.7519	17.9452	-0.0208967	0.532488	-0.0392687	0.968676	0.987434	NotSig
WBGene00219758	linc-11	75.7937	84.147	87.4432	79.0912	67.0591	100.108	82.2738	-0.0125229	0.321067	-0.0390078	0.968884	0.98759	NotSig
WBGene00013865	ZC334.7	9.32845	1.91243	1.96501	2.08135	4.52084	6.82557	4.43894	0.0291271	0.750283	0.0389266	0.968949	0.9876	NotSig
WBGene00012778	Y42A5A.3	398.791	267.741	434.268	170.67	333.035	584.724	364.872	-0.0156966	0.40467	-0.0387915	0.969057	0.987653	NotSig
WBGene00001909	his-35	2767.05	2298.74	2388.48	2833.75	2241.58	2332.07	2476.95	-0.00889469	0.230037	-0.0386678	0.969155	0.987697	NotSig
WBGene00014198	ZK1053.3	0	3.82486	5.89504	2.08135	1.50695	6.82557	3.35563	0.030035	0.783051	0.038395	0.969373	0.987806	NotSig
WBGene00010845	M03C11.8	3711.56	4900.61	4066.6	6321.05	4068	2161.43	4204.87	-0.0138511	0.360456	-0.0384289	0.969346	0.987806	NotSig
WBGene00001635	gly-10	3989.08	4236.99	3878.94	5861.07	3622.7	2514.08	4017.15	-0.0122666	0.321187	-0.0381935	0.969533	0.987913	NotSig
WBGene00018517	F46G11.4	41.978	48.767	37.3353	33.3016	48.2223	47.779	42.8972	0.0144859	0.38029	0.0380882	0.969617	0.987942	NotSig
WBGene00012896	snrp-200	11356.2	11588.4	10584.6	19375.3	9528.43	5006.55	11239.9	0.0151866	0.400143	0.0379501	0.969727	0.987998	NotSig
WBGene00013075	Y51A2D.7	2264.48	2201.21	2300.05	3435.26	2068.28	1325.3	2265.76	0.0127844	0.33824	0.0377948	0.969851	0.988068	NotSig
WBGene00009642	F42G4.5	186.569	192.199	167.026	197.728	201.931	141.062	181.086	-0.0105273	0.280227	-0.0375671	0.970033	0.988196	NotSig
WBGene00006701	ubc-1	2284.31	2274.84	2190.01	2766.11	2366.66	1566.47	2241.4	-0.0102023	0.273102	-0.0373585	0.970199	0.9883	NotSig
WBGene00000046	acr-7	5.83028	17.2119	4.91254	10.4067	6.02779	11.3759	9.2942	-0.0240952	0.646169	-0.0373006	0.970245	0.9883	NotSig
WBGene00005297	srh-76	4.66423	1.91243	0	2.08135	4.52084	0	2.19647	0.0291991	0.786321	0.037036	0.970456	0.988346	NotSig
WBGene00016340	gba-2	47.8083	46.8546	51.0904	86.3759	33.1528	28.4399	48.9537	0.0169336	0.456623	0.0370865	0.970416	0.988346	NotSig
WBGene00001595	gld-1	37198.4	38915.1	37532.8	71184.2	30246.7	13636.3	38118.9	0.0163987	0.441436	0.037145	0.970369	0.988346	NotSig
WBGene00014732	F09F3.8	13.9927	11.4746	14.7376	8.32539	20.3438	10.2384	13.1854	-0.0207935	0.565512	-0.0367398	0.970692	0.988417	NotSig
WBGene00010413	H25K10.4	18.6569	9.56216	19.6501	8.32539	19.5903	20.4767	16.0436	0.0203309	0.552596	0.0367908	0.970652	0.988417	NotSig
WBGene00021276	Y23H5B.5	4737.69	5359.59	4838.85	6699.86	5224.59	3132.94	4998.92	0.011259	0.305299	0.0368767	0.970583	0.988417	NotSig
WBGene00010567	K04G2.9	993.48	824.258	1026.72	613.997	928.279	1326.44	952.195	0.0115339	0.314991	0.0366153	0.970792	0.988462	NotSig
WBGene00022771	ZK616.1	13.9927	22.9492	20.6327	26.0168	17.3299	13.6511	19.0954	-0.018088	0.500758	-0.0361166	0.971189	0.98881	NotSig
WBGene00012117	T28B11.1	3853.82	4504.73	4389.84	7347.16	3712.36	1542.58	4225.08	-0.0153254	0.42714	-0.0358818	0.971377	0.988888	NotSig
WBGene00017421	cutl-29	13.9927	3.82486	14.7376	13.5288	8.28821	11.3759	10.958	0.0221049	0.61591	0.0359165	0.971349	0.988888	NotSig
WBGene00003391	mog-3	3677.74	4622.35	3988.98	7399.19	3184.93	1841.77	4119.16	0.0147666	0.413622	0.0356982	0.971523	0.988981	NotSig
WBGene00015033	B0207.10	9.32845	13.387	15.7201	4.16269	9.04168	25.0271	12.7778	-0.0221501	0.625847	-0.0354159	0.971748	0.989153	NotSig
WBGene00001677	gpa-15	32.6496	32.5113	35.3703	16.6508	24.1112	59.1549	33.408	-0.0172646	0.491742	-0.0351206	0.971984	0.989336	NotSig
WBGene00002276	lem-3	1851.7	2411.58	2259.77	4029.49	1525.03	894.149	2161.95	-0.0152498	0.435126	-0.0350494	0.97204	0.989338	NotSig
WBGene00017813	nlp-61	53.6386	48.767	63.863	37.4643	43.7015	84.182	55.2694	-0.0141479	0.406316	-0.0348264	0.972218	0.989368	NotSig
WBGene00010199	bet-2	956.166	1053.75	1063.07	2116.73	670.591	243.445	1017.29	-0.0176874	0.508256	-0.0348033	0.972237	0.989368	NotSig
WBGene00006429	arrd-3	9.32845	5.7373	15.7201	8.32539	10.5486	11.3759	10.1726	-0.0210517	0.604617	-0.0348184	0.972225	0.989368	NotSig
WBGene00044586	Y61A9LA.12	41.978	46.8546	48.1429	53.0744	53.4966	28.4399	45.3311	-0.0136595	0.394048	-0.0346598	0.972351	0.989372	NotSig
WBGene00017895	vrk-1	2646.95	3581.03	3326.77	5869.4	2456.32	1117.12	3166.26	-0.0155293	0.447859	-0.0346774	0.972337	0.989372	NotSig
WBGene00004110	pqn-20	6260.56	7228.99	6896.22	13539.2	5253.22	1857.69	6839.31	0.0166559	0.481741	0.034571	0.972422	0.989388	NotSig
WBGene00010976	R02D5.1	81.624	76.4973	53.0554	97.8233	63.2918	47.779	70.0118	-0.0131155	0.382233	-0.034315	0.972626	0.989482	NotSig
WBGene00008884	nhr-281	6.99634	1.91243	1.96501	0	1.50695	9.10076	3.58025	-0.0268684	0.786839	-0.034352	0.972596	0.989482	NotSig
WBGene00016599	C42D8.1	394.127	366.231	410.688	392.334	365.435	407.259	389.346	-0.0078372	0.229504	-0.0341496	0.972758	0.98956	NotSig
WBGene00004487	rps-18	59329	55916.6	56791.9	89499	46814.8	34265.5	57102.8	-0.0116684	0.344229	-0.0339001	0.972957	0.989706	NotSig
WBGene00001352	evl-14	3608.95	4951.29	4152.08	5729.95	4732.57	2354.82	4254.94	0.0113544	0.337107	0.0336796	0.973133	0.989829	NotSig
WBGene00017197	F07C3.9	104.945	47.8108	67.793	45.7896	56.5105	116.035	73.1473	-0.0146512	0.438269	-0.0334387	0.973325	0.989915	NotSig
WBGene00013023	Y48G10A.6	128.266	120.483	147.376	104.067	87.4029	202.492	131.681	-0.0122732	0.367143	-0.0334336	0.973329	0.989915	NotSig
WBGene00011044	R05H10.3	1951.98	1878.01	1734.13	3266.67	1512.97	725.785	1844.92	-0.01408	0.42314	-0.0332775	0.973453	0.98996	NotSig
WBGene00013994	ZK524.4	1954.31	2338.9	2086.85	3665.25	1879.92	899.837	2137.51	0.0135668	0.408123	0.0332395	0.973484	0.98996	NotSig
WBGene00005959	srx-68	0	1.91243	5.89504	0	1.50695	6.82557	2.69	0.0257709	0.788364	0.032736	0.973885	0.990224	NotSig
WBGene00017800	F25G6.9	4069.54	6316.76	4889.94	7114.05	5646.53	2377.57	5069.06	-0.0122851	0.374665	-0.0327921	0.97384	0.990224	NotSig
WBGene00011823	T18D3.6	202.894	265.828	201.414	337.178	187.615	139.924	222.476	-0.0116851	0.358068	-0.0326351	0.973966	0.990224	NotSig
WBGene00003047	lis-1	4078.87	4215.96	4119.65	7285.76	3349.94	1900.92	4158.52	0.013139	0.401797	0.0326981	0.973915	0.990224	NotSig
WBGene00015864	C16D9.9	6.99634	5.7373	9.82507	10.4067	3.01389	9.10076	7.51335	-0.0214127	0.663069	-0.0323417	0.9742	0.990318	NotSig
WBGene00016933	C54G7.1	2.33211	1.91243	5.89504	6.24404	1.50695	2.27519	3.36096	-0.024757	0.767276	-0.0323102	0.974225	0.990318	NotSig
WBGene00007921	C34C12.2	1647.64	1819.68	1666.33	3210.48	1316.32	662.08	1720.42	0.0141247	0.436846	0.0323309	0.974208	0.990318	NotSig
WBGene00008350	CE7X_3.2	33.8156	62.154	46.1778	48.9117	27.8785	68.2557	47.8656	0.0139784	0.435243	0.0321205	0.974376	0.99037	NotSig
WBGene00173920	21ur-8696	4.66423	0.956216	0.982507	3.12202	3.01389	0	2.12314	-0.02538	0.790348	-0.0321069	0.974387	0.99037	NotSig
WBGene00013514	Y73F4A.1	837.229	753.498	909.802	529.703	770.05	1183.1	830.563	-0.0101982	0.320251	-0.0318462	0.974595	0.990525	NotSig
WBGene00021099	W08F4.10	2.33211	0.956216	3.93003	2.08135	3.01389	2.27519	2.43146	0.0247494	0.781151	0.0316506	0.974751	0.990627	NotSig
WBGene00017025	D1037.1	1927.49	2202.17	2033.79	3366.58	1762.37	979.469	2045.31	-0.0121243	0.38439	-0.031544	0.974836	0.990657	NotSig
WBGene00003476	mtm-3	10456	12621.1	11394.1	15670.5	12228.9	6313.65	11447.4	-0.0103281	0.331891	-0.0311213	0.975173	0.990943	NotSig
WBGene00019933	R07C12.3	6.99634	5.7373	9.82507	0	18.0834	4.55038	7.53208	0.0232325	0.74674	0.0310183	0.975255	0.990949	NotSig
WBGene00019747	ipla-1	5674.03	6153.25	6030.63	8165.13	6060.94	3754.06	5973.01	0.0094872	0.306262	0.0309754	0.975289	0.990949	NotSig
WBGene00044612	Y57E12AR.1	216.887	140.564	190.606	137.369	193.643	212.73	181.966	-0.00947845	0.309756	-0.0306014	0.975587	0.991187	NotSig
WBGene00020927	W02B3.7	2.33211	5.7373	1.96501	8.32539	1.50695	0	3.31113	-0.0239561	0.786336	-0.0304721	0.975691	0.991187	NotSig
WBGene00016409	sumv-1	3115.7	3622.15	3503.62	6183.68	2881.28	1278.66	3430.85	0.0131562	0.431254	0.0305042	0.975665	0.991187	NotSig
WBGene00004472	rps-3	76129.5	67733.6	71153.2	113917	58043.8	44698.4	71946	0.0104381	0.34348	0.0303865	0.975759	0.9912	NotSig
WBGene00000197	aars-2	7665.66	8567.7	8207.87	16894.3	5319.52	2504.98	8193.34	0.0145893	0.482305	0.0302457	0.975871	0.991258	NotSig
WBGene00019486	K07D4.6	2.33211	5.7373	5.89504	2.08135	7.53473	4.55038	4.68849	0.0220154	0.72777	0.030167	0.975934	0.991265	NotSig
WBGene00206418	M04C3.5	65.2992	42.0735	43.2303	23.9355	49.7292	78.494	50.4603	0.0135691	0.45329	0.0299385	0.976116	0.991349	NotSig
WBGene00021284	Y24D9A.6	4.66423	3.82486	2.94752	6.24404	5.27431	0	3.82583	0.0230387	0.768524	0.0299238	0.976128	0.991349	NotSig
WBGene00007357	C06A12.3	722.955	580.423	642.56	399.619	643.466	889.599	646.437	-0.0095543	0.321055	-0.0297609	0.976258	0.991425	NotSig
WBGene00007651	nra-3	1361.95	1452.49	1416.78	2316.54	1308.03	568.797	1404.1	-0.0119743	0.405287	-0.0295473	0.976428	0.991485	NotSig
WBGene00007654	C17H1.1	6.99634	0	5.89504	6.24404	6.02779	0	4.19387	-0.0233032	0.787888	-0.029552	0.976424	0.991485	NotSig
WBGene00008733	F13B12.6	3427.04	3870.76	3699.14	6266.94	3209.04	1617.66	3681.76	0.0117652	0.399961	0.0294132	0.976535	0.991537	NotSig
WBGene00002083	inf-1	26792.5	27227.3	26865.7	43690.6	23929.6	12600	26850.9	-0.0111741	0.38128	-0.0293097	0.976618	0.991565	NotSig
WBGene00000096	ahr-1	9.32845	9.56216	9.82507	14.5694	12.0556	2.27519	9.60265	0.0187856	0.644218	0.0291336	0.976758	0.991651	NotSig
WBGene00020954	W02G9.4	767.265	688.476	649.437	626.486	647.987	841.82	703.578	0.00705169	0.245156	0.0287632	0.977053	0.991801	NotSig
WBGene00022870	ZK1240.5	75.7937	57.373	67.793	54.115	61.0314	87.5948	67.2835	0.010091	0.350382	0.0288027	0.977022	0.991801	NotSig
WBGene00016193	C28H8.2	67.6313	26.7741	33.4053	15.6101	33.1528	80.7692	42.8905	0.0155548	0.541451	0.0287395	0.977072	0.991801	NotSig
WBGene00020650	T21D12.11	0	4.78108	7.86006	2.08135	1.50695	9.10076	4.2217	-0.0222852	0.778885	-0.0286543	0.97714	0.991813	NotSig
WBGene00019054	F58F6.6	2.33211	5.7373	0	4.16269	1.50695	2.27519	2.66904	-0.0225146	0.788744	-0.028575	0.977204	0.991821	NotSig
WBGene00003821	nst-1	6120.63	8834.48	6725.26	10739.8	6996.75	3781.36	7199.71	-0.010253	0.360839	-0.0284168	0.97733	0.991893	NotSig
WBGene00020306	T07D3.3	2.33211	7.64973	1.96501	2.08135	3.01389	6.82557	3.97794	-0.0213392	0.7543	-0.0283054	0.977419	0.991926	NotSig
WBGene00004405	rop-1	2981.61	4004.63	3292.38	5184.64	3431.32	1582.39	3412.83	-0.0105935	0.377843	-0.0280391	0.977631	0.991979	NotSig
WBGene00011468	T05C12.4	6.99634	26.7741	19.6501	29.1389	10.5486	13.6511	17.7932	-0.0163019	0.581822	-0.0280195	0.977647	0.991979	NotSig
WBGene00021683	Y48G1C.10	1519.37	1576.8	1591.66	2544.45	1443.66	660.942	1556.15	-0.0111078	0.397288	-0.0279614	0.977693	0.991979	NotSig
WBGene00020281	T06A4.1	9.32845	5.7373	9.82507	10.4067	13.5625	0	8.14335	-0.0202558	0.720914	-0.0280485	0.977623	0.991979	NotSig
WBGene00000929	dao-3	1084.43	1025.06	968.752	1325.82	926.019	809.967	1023.34	-0.00746837	0.268232	-0.0278444	0.977786	0.992018	NotSig
WBGene00016315	C32D5.7	299.677	234.273	275.102	300.755	304.403	197.941	268.692	-0.00786537	0.285889	-0.0275128	0.978051	0.992117	NotSig
WBGene00010429	H38K22.4	10.4945	3.82486	8.84257	10.4067	4.52084	7.96316	7.67545	-0.0180543	0.656966	-0.0275238	0.978042	0.992117	NotSig
WBGene00003859	oig-1	46.6423	65.0227	100.216	33.3016	58.7709	122.86	71.1356	0.013019	0.471289	0.0276249	0.977961	0.992117	NotSig
WBGene00009187	F27D4.1	6674.51	6585.46	6218.29	9373.35	5725.64	4496.91	6512.36	0.00835204	0.304431	0.0274329	0.978114	0.992125	NotSig
WBGene00002019	hsp-16.48	162.082	89.8843	135.586	85.3352	97.1981	202.492	128.763	-0.0107274	0.396824	-0.0270378	0.97843	0.992288	NotSig
WBGene00011646	T09B9.5	4.66423	0	7.86006	6.24404	0	6.82557	4.26565	0.0212521	0.789696	0.0270218	0.978442	0.992288	NotSig
WBGene00013844	fbxa-50	16.3248	7.64973	15.7201	14.5694	6.78126	18.2015	13.2078	-0.0157609	0.582929	-0.0270689	0.978405	0.992288	NotSig
WBGene00014115	gld-4	5328.88	6952.65	6459	13413.2	4123.76	1410.62	6281.36	0.0139132	0.516662	0.0269253	0.978519	0.99231	NotSig
WBGene00022374	nhr-277	20.989	32.5113	27.5102	41.6269	18.0834	22.7519	27.2455	0.0126278	0.47405	0.02664	0.978747	0.992397	NotSig
WBGene00020469	T13A10.2	1.16606	5.7373	0	1.04067	3.76737	2.27519	2.3311	0.0211333	0.790531	0.0266086	0.978772	0.992397	NotSig
WBGene00219755	linc-17	34.9817	32.5113	37.3353	29.1389	36.1667	38.6782	34.802	-0.0104587	0.392112	-0.0266738	0.97872	0.992397	NotSig
WBGene00003962	pdi-1	10616.9	11032.8	11139.7	22297.5	7316.23	3492.42	10982.6	0.0124721	0.474483	0.0262821	0.979032	0.992604	NotSig
WBGene00014054	dbt-1	6520.59	7232.82	6435.42	7515.75	6892.02	5863.16	6743.29	0.00575769	0.22191	0.0259446	0.979302	0.992652	NotSig
WBGene00201202	T24D1.6	2.33211	5.7373	1.96501	7.28472	3.01389	0	3.38884	0.0204541	0.78174	0.0261243	0.979158	0.992652	NotSig
WBGene00004762	sel-5	3396.72	4132.77	3751.21	6440.73	3297.2	1631.31	3774.99	0.0104858	0.403726	0.0259701	0.979281	0.992652	NotSig
WBGene00003048	lit-1	3188	3097.18	3124.37	5158.62	2839.09	1481.15	3148.07	0.00995453	0.382874	0.0259971	0.97926	0.992652	NotSig
WBGene00016892	pgph-3	546.881	415.954	513.851	368.398	534.966	580.173	493.371	0.00696249	0.278293	0.0250174	0.980041	0.992664	NotSig
WBGene00044077	tag-232	3673.08	4318.27	3981.12	5391.73	4288.02	2220.58	3978.8	-0.00825798	0.328518	-0.0251391	0.979944	0.992664	NotSig
WBGene00013878	atfs-1	2564.16	2695.57	2505.39	4423.9	2218.98	1062.51	2578.42	-0.010315	0.409787	-0.025174	0.979916	0.992664	NotSig
WBGene00014944	Y68A4A.12	18.6569	28.6865	25.5452	21.8541	17.3299	35.2654	24.5563	0.0118618	0.472777	0.0250943	0.97998	0.992664	NotSig
WBGene00019611	K10B3.5	263.529	263.916	201.414	318.446	236.591	177.465	243.56	0.00769271	0.30705	0.0250523	0.980013	0.992664	NotSig
WBGene00020123	R160.6	3.49817	5.7373	0	0	2.26042	6.82557	3.05358	-0.019511	0.790414	-0.0247443	0.980259	0.992664	NotSig
WBGene00016661	C45B2.6	529.39	588.073	510.904	670.194	606.546	359.48	544.098	0.00742105	0.295702	0.0250947	0.979979	0.992664	NotSig
WBGene00004101	hgrs-1	4483.49	5701.92	5106.09	6991.25	5315	3073.78	5111.92	0.00800006	0.31959	0.0250302	0.980031	0.992664	NotSig
WBGene00011122	cpt-2	3291.78	4043.84	3573.38	5241.87	3539.82	2192.14	3647.14	0.00818217	0.326326	0.0250716	0.979998	0.992664	NotSig
WBGene00022159	mppa-1	2873.16	2631.51	2710.74	3587.2	2551.26	2036.29	2731.69	-0.00688732	0.273471	-0.0251864	0.979906	0.992664	NotSig
WBGene00044636	B0393.9	472.253	423.604	468.656	325.731	482.223	549.458	453.654	-0.00716257	0.278201	-0.0257473	0.979459	0.992664	NotSig
WBGene00017274	F08F8.9	1746.75	2551.18	2049.51	3929.58	1659.15	704.171	2106.73	-0.0113446	0.456675	-0.0248445	0.980179	0.992664	NotSig
WBGene00019305	snap-29	2402.08	2627.68	2505.39	4058.63	2157.95	1267.28	2503.17	-0.00927182	0.373207	-0.0248459	0.980178	0.992664	NotSig
WBGene00008514	mrpl-44	11727	13094.4	11513	15950.4	11582.4	8984.72	12142	0.00702722	0.274078	0.0256376	0.979546	0.992664	NotSig
WBGene00013554	Y75B8A.19	152.753	187.418	174.886	254.965	156.722	106.934	172.28	0.00907477	0.352564	0.0257376	0.979467	0.992664	NotSig
WBGene00023483	Y75B8A.39	6.99634	3.82486	0	0	1.50695	9.10076	3.57148	-0.0196647	0.790465	-0.0250138	0.980044	0.992664	NotSig
WBGene00013738	elpc-2	2996.77	2946.1	2889.55	4336.49	2869.98	1679.09	2953	0.00830852	0.335045	0.0247962	0.980218	0.992664	NotSig
WBGene00000507	cit-1.1	2035.93	2128.54	1939.47	3317.67	1810.6	932.828	2027.51	-0.00947413	0.38714	-0.0244744	0.980474	0.992825	NotSig
WBGene00002080	xpo-3	5661.21	6824.51	5840.02	6755.01	7489.53	4169.28	6123.26	0.00678445	0.282684	0.0239983	0.980854	0.992989	NotSig
WBGene00010175	F56H11.2	169.078	132.914	138.534	115.515	150.695	176.327	147.177	0.0071452	0.297798	0.023993	0.980858	0.992989	NotSig
WBGene00019411	K05F1.10	517.729	581.379	507.956	430.839	494.279	690.52	537.117	0.00652871	0.270963	0.0240934	0.980778	0.992989	NotSig
WBGene00009899	efl-3	83.9561	109.009	77.6181	151.938	88.9099	31.8526	90.5473	0.0111409	0.462757	0.0240715	0.980796	0.992989	NotSig
WBGene00003793	npp-7	12276.2	13973.2	13317.9	24713.9	10792	4386.56	13243.3	0.0107574	0.449979	0.0239031	0.98093	0.993005	NotSig
WBGene00018985	F56F10.2	137.595	157.776	144.429	129.044	126.584	183.153	146.43	-0.00691468	0.291881	-0.0236914	0.981099	0.993063	NotSig
WBGene00009922	F52B5.3	2926.8	4461.7	3582.22	5071.2	4171.98	1797.4	3668.55	0.0086877	0.366241	0.0237189	0.981077	0.993063	NotSig
WBGene00017245	srpa-72	5411.67	5166.44	5312.42	8726.05	4511.8	2548.21	5279.43	-0.00891287	0.382157	-0.0233251	0.981391	0.993303	NotSig
WBGene00008645	F10C2.4	3853.82	4813.59	4410.48	7788.4	3560.92	1631.31	4343.09	-0.00990629	0.431321	-0.0229701	0.981674	0.993364	NotSig
WBGene00045271	F07G6.10	627.339	554.605	585.574	439.164	628.397	707.584	590.444	0.00620721	0.267999	0.0231601	0.981523	0.993364	NotSig
WBGene00014138	clec-186	1296.66	1299.5	1230.1	2253.06	1042.81	557.421	1279.92	0.00942854	0.410264	0.0229794	0.981667	0.993364	NotSig
WBGene00020185	pgk-1	10026.9	9037.2	9593.2	14533	8190.26	6091.82	9578.73	0.00756448	0.328484	0.0230262	0.981629	0.993364	NotSig
WBGene00008920	eef-1G	53761	53142.7	55261.1	109814	32749.7	18255	53830.6	-0.0108306	0.473445	-0.0228803	0.981746	0.99338	NotSig
WBGene00219493	C18D4.12	83.9561	36.3362	56.0029	35.3829	61.7848	77.3564	58.4699	-0.00980375	0.429891	-0.0228096	0.981802	0.993381	NotSig
WBGene00019650	K11D12.11	192.399	132.914	193.554	135.288	160.49	220.693	172.556	-0.00709595	0.315332	-0.0225052	0.982045	0.99346	NotSig
WBGene00000865	cyb-1	9811.2	10499.3	9932.17	19737.4	7272.53	3471.94	10120.8	0.0103161	0.457222	0.0225593	0.982002	0.99346	NotSig
WBGene00000274	btf-1	2301.8	2714.7	2526.03	4384.36	2226.51	985.157	2523.09	0.00943146	0.419092	0.0225019	0.982048	0.99346	NotSig
WBGene00021342	Y35H6.3	453.596	552.693	545.292	738.878	479.209	325.352	515.837	-0.0073386	0.327407	-0.0224157	0.982116	0.993474	NotSig
WBGene00018871	F55C12.4	123.602	94.6654	123.796	63.4811	111.514	169.502	114.427	0.00847092	0.381912	0.0221801	0.982304	0.993513	NotSig
WBGene00011050	agl-1	4209.46	4646.25	4490.06	7188.97	4015.26	2057.91	4434.65	-0.00848904	0.383161	-0.0221578	0.982322	0.993513	NotSig
WBGene00021461	nekl-1	11.6606	28.6865	29.4752	24.9762	31.6459	13.6511	23.3492	0.0114788	0.516301	0.0222165	0.982275	0.993513	NotSig
WBGene00009102	F25B3.5	137.595	97.534	143.446	107.189	122.816	146.75	125.888	-0.00668214	0.307832	-0.021709	0.98268	0.993705	NotSig
WBGene00007552	C13C12.2	4.66423	16.2557	6.87755	2.08135	7.53473	18.2015	9.26917	-0.0150592	0.690953	-0.0218015	0.982606	0.993705	NotSig
WBGene00007433	swsn-7	5355.7	6660.04	6207.48	10493.1	5272.05	2334.34	6053.79	-0.00907375	0.420906	-0.0215605	0.982799	0.993705	NotSig
WBGene00000286	cal-2	382.467	233.317	319.315	240.396	281.799	408.396	310.948	-0.00685176	0.31584	-0.0216958	0.982691	0.993705	NotSig
WBGene00000658	col-83	17.4909	19.1243	19.6501	14.5694	14.316	28.4399	18.9318	0.0108587	0.502263	0.0216262	0.982746	0.993705	NotSig
WBGene00001501	ftn-2	17671.6	15853.1	17073	14103.2	15779.2	20530.2	16835.1	-0.0051801	0.240949	-0.0215005	0.982846	0.993705	NotSig
WBGene00220084	T23B12.14	31.4835	30.5989	35.3703	35.3829	36.1667	26.1647	32.5278	0.00835701	0.403582	0.020703	0.983483	0.993898	NotSig
WBGene00004064	pms-2	1470.4	1777.61	1526.82	2948.23	1245.49	614.301	1597.14	0.00913234	0.435884	0.0209488	0.983287	0.993898	NotSig
WBGene00013606	cand-1	6349.18	7687.02	7257.78	11553.6	6627.55	2981.64	7076.12	-0.00830334	0.398271	-0.0208512	0.983364	0.993898	NotSig
WBGene00017244	apy-1	3922.61	3488.28	3594.01	3345.77	3631.74	4062.35	3674.13	0.00448917	0.215793	0.0208019	0.983404	0.993898	NotSig
WBGene00010749	K10D11.5	648.328	610.066	756.531	524.5	634.425	848.646	670.416	-0.00566122	0.272568	-0.0207713	0.983428	0.993898	NotSig
WBGene00011510	pdha-1	9798.37	10218.1	9199.22	13865.9	9304.64	5901.84	9714.69	-0.00677488	0.31976	-0.0211896	0.983094	0.993898	NotSig
WBGene00010942	chch-3	6568.4	5668.45	5764.37	8458.6	5302.19	4320.58	6013.76	0.00618892	0.296601	0.0208642	0.983354	0.993898	NotSig
WBGene00010947	M176.11	359.145	363.362	391.038	318.446	339.063	452.763	370.636	-0.00540987	0.257657	-0.0209976	0.983248	0.993898	NotSig
WBGene00017493	irld-30	6.99634	0	3.93003	2.08135	6.02779	2.27519	3.55178	-0.0160689	0.781048	-0.0205629	0.983594	0.993898	NotSig
WBGene00006997	zyg-12	3505.17	4905.39	4289.63	6164.95	4207.4	2260.4	4222.15	-0.00726841	0.352352	-0.0206304	0.98354	0.993898	NotSig
WBGene00003068	lrk-1	538.718	801.309	668.105	1222.79	525.924	245.72	667.095	-0.0091581	0.447406	-0.0204715	0.983667	0.993915	NotSig
WBGene00010106	fbxb-61	2.33211	1.91243	3.93003	0	3.76737	4.55038	2.74872	0.0159609	0.785821	0.0202893	0.983813	0.993981	NotSig
WBGene00011064	adsl-1	3181	3395.52	3104.72	4643.49	3165.34	1824.7	3219.13	-0.00674233	0.332987	-0.0202501	0.983844	0.993981	NotSig
WBGene00003834	nxf-1	3158.85	3559.99	3266.84	5656.06	2943.82	1445.88	3338.57	0.00806678	0.400864	0.020121	0.983947	0.994029	NotSig
WBGene00000227	atm-1	1962.47	1974.59	1839.25	3330.16	1534.83	877.085	1919.73	-0.00798627	0.401866	-0.0198753	0.984143	0.994122	NotSig
WBGene00001746	gsk-3	3759.37	3816.26	3470.22	4699.68	4034.85	2357.1	3689.58	0.0058706	0.295482	0.0198661	0.98415	0.994122	NotSig
WBGene00018330	elks-1	806.911	924.661	857.729	1230.08	838.616	532.394	865.065	0.00635754	0.322415	0.0197168	0.984269	0.994186	NotSig
WBGene00019104	asp-7	1.16606	2.86865	2.94752	7.28472	0	0	2.37782	0.0152804	0.784137	0.0195202	0.984426	0.994288	NotSig
WBGene00021259	glb-30	12.8266	9.56216	6.87755	14.5694	7.53473	6.82557	9.69935	-0.011873	0.611507	-0.0194285	0.984499	0.994306	NotSig
WBGene00195084	C43C3.4	59.4689	36.3362	43.2303	21.8541	48.9758	67.1181	46.1639	-0.00857148	0.451849	-0.0189736	0.984862	0.994616	NotSig
WBGene00004928	soc-1	427.943	309.814	360.58	447.49	399.341	245.72	365.148	-0.00569211	0.306016	-0.0186019	0.985159	0.99465	NotSig
WBGene00003684	nhr-94	93.2845	87.9719	64.8455	45.7896	88.9099	112.622	82.2372	0.0071612	0.389154	0.0184012	0.985319	0.99465	NotSig
WBGene00007586	ril-2	3390.89	5066.99	4009.61	4958.81	4640.64	2817.82	4147.46	-0.00556566	0.297838	-0.0186887	0.985089	0.99465	NotSig
WBGene00021058	vps-18	1768.91	2091.24	1884.45	2799.41	1815.87	1103.47	1910.56	-0.00616986	0.335866	-0.0183719	0.985342	0.99465	NotSig
WBGene00009688	F44E5.1	11907.8	9665.43	10674	12783.6	10224.6	9137.16	10732.1	-0.0044268	0.240861	-0.0183807	0.985335	0.99465	NotSig
WBGene00001764	gst-16	277.521	256.266	273.137	272.657	227.549	310.563	269.616	0.00481861	0.255861	0.0188323	0.984975	0.99465	NotSig
WBGene00003387	mod-5	53.6386	66.9351	70.7405	67.6438	65.5522	59.1549	63.9442	0.00610193	0.329987	0.0184897	0.985248	0.99465	NotSig
WBGene00004125	mdt-30	2123.39	2474.69	2455.29	4098.17	1898	1017.01	2344.42	-0.00766949	0.409966	-0.0187101	0.985072	0.99465	NotSig
WBGene00016110	npr-11	53.6386	64.0665	74.6706	57.2371	66.3057	68.2557	64.029	-0.00611764	0.334445	-0.018292	0.985406	0.994659	NotSig
WBGene00219979	F56A12.11	2.33211	7.64973	1.96501	1.04067	3.01389	7.96316	3.9941	-0.0135971	0.763816	-0.017817	0.985785	0.994692	NotSig
WBGene00019820	cogc-8	1747.92	2111.33	1941.43	3419.65	1583.8	764.464	1928.1	-0.00755425	0.423386	-0.0178449	0.985763	0.994692	NotSig
WBGene00008720	F12F6.1	2409.07	3317.11	3019.25	6132.69	1925.12	749.675	2925.49	0.00899124	0.504068	0.0178341	0.985771	0.994692	NotSig
WBGene00044285	thn-8	4.66423	0	5.89504	5.20337	0.753473	4.55038	3.51108	-0.0139658	0.78462	-0.0178783	0.985736	0.994692	NotSig
WBGene00004322	rcq-5	1225.53	1904.78	1396.14	2234.33	1523.52	790.628	1512.49	0.00662115	0.366656	0.0180561	0.985594	0.994692	NotSig
WBGene00017027	D1044.1	451.264	438.903	362.545	300.755	405.369	551.733	418.428	0.00526641	0.296489	0.0177614	0.985829	0.994692	NotSig
WBGene00016250	hsp-110	16250.2	18651	17808.9	32537.7	13770.5	6079.31	17516.3	-0.00808936	0.44531	-0.0181691	0.985504	0.994692	NotSig
WBGene00009497	F36H1.12	4.66423	2.86865	3.93003	2.08135	0.753473	9.10076	3.89975	0.0133217	0.765897	0.0174805	0.986053	0.994862	NotSig
WBGene00013983	ZK512.2	3332.59	4062.96	3677.53	3569.51	4264.66	3269.45	3696.12	0.00399531	0.231433	0.0172619	0.986228	0.994982	NotSig
WBGene00019968	R08F11.4	51.3065	30.5989	21.6152	14.5694	42.1945	45.5038	34.2981	-0.00865065	0.503497	-0.0171845	0.986289	0.994988	NotSig
WBGene00013021	Y48G10A.4	1566.01	1730.75	1669.28	2964.88	1388.65	584.724	1650.72	-0.00741065	0.437106	-0.0169564	0.986471	0.995115	NotSig
WBGene00013238	trap-4	16450.7	15182.8	14945.9	20870.7	13947.5	11605.7	15500.6	-0.00466424	0.278212	-0.0167671	0.986622	0.995211	NotSig
WBGene00019280	K01A2.5	1002.81	724.812	873.449	724.309	747.446	1138.73	868.593	0.00471773	0.283055	0.0166659	0.986703	0.995236	NotSig
WBGene00013764	Y113G7B.15	6.99634	5.7373	3.93003	6.24404	9.79516	0	5.45048	-0.0123547	0.748143	-0.0164771	0.986854	0.995332	NotSig
WBGene00011841	scl-25	6.99634	1.91243	3.93003	4.16269	0.753473	7.96316	4.28636	-0.0117783	0.758716	-0.0156044	0.98755	0.995348	NotSig
WBGene00013946	ZK228.3	1950.81	1714.5	1841.22	1344.55	1691.55	2453.79	1832.74	-0.00439333	0.282373	-0.0155602	0.987585	0.995348	NotSig
WBGene00001224	ehs-1	3176.34	3541.82	3273.71	5328.25	3155.55	1552.82	3338.08	0.00607724	0.379946	0.0159926	0.98724	0.995348	NotSig
WBGene00000516	cki-1	123.602	105.184	92.3557	131.125	100.965	89.87	107.184	0.00503088	0.311326	0.0161588	0.987108	0.995348	NotSig
WBGene00020917	W01B11.6	1090.26	1086.26	1183.92	707.658	1024.72	1616.52	1118.22	-0.00511383	0.320304	-0.0159673	0.98726	0.995348	NotSig
WBGene00021551	edc-4	2025.44	2377.15	2192.96	4565.44	1400.71	589.274	2191.83	-0.00786439	0.498001	-0.0157951	0.987398	0.995348	NotSig
WBGene00004093	ppw-1	2779.88	3251.13	3136.16	6121.24	1986.16	1007.91	3047.08	-0.00741584	0.471762	-0.0157225	0.987456	0.995348	NotSig
WBGene00003221	mes-3	3003.76	3706.29	3340.53	4391.64	3514.2	2109.1	3344.25	-0.00487082	0.304832	-0.0159805	0.98725	0.995348	NotSig
WBGene00016328	pde-5	9.32845	1.91243	6.87755	8.32539	5.27431	4.55038	6.04475	0.0108623	0.699271	0.0155483	0.987595	0.995348	NotSig
WBGene00000904	daf-8	524.726	567.992	544.309	584.859	627.643	418.635	544.694	-0.00406065	0.257613	-0.0157636	0.987423	0.995348	NotSig
WBGene00013197	ttm-5	403.456	365.275	351.738	359.032	339.063	419.772	373.056	-0.00393692	0.240775	-0.0163523	0.986953	0.995348	NotSig
WBGene00195016	srpr-2.1	13.9927	23.9054	12.7726	14.5694	12.0556	25.0271	17.0538	0.00829796	0.533436	0.0155597	0.987586	0.995348	NotSig
WBGene00018953	F56C9.10	8195.05	9721.85	9532.29	16392.7	8022.23	3178.44	9173.76	0.00692874	0.437412	0.0158371	0.987364	0.995348	NotSig
WBGene00021830	Y54E10A.10	3689.4	3604.93	3626.43	4165.82	3290.42	3438.95	3635.99	-0.00338725	0.21912	-0.0154598	0.987665	0.995363	NotSig
WBGene00045248	ZK180.7	11.6606	10.5184	7.86006	4.16269	9.79516	15.9263	9.9872	-0.00903692	0.621028	-0.0145597	0.988383	0.995974	NotSig
WBGene00013164	Y53F4B.18	4653.73	4674.94	4566.69	5828.81	4774.01	3330.88	4638.18	0.00392142	0.268731	0.0145907	0.988359	0.995974	NotSig
WBGene00002074	ima-3	13338.5	13623.2	13438.7	23823.1	11196.6	5196.53	13436.1	-0.00608092	0.422541	-0.0143944	0.988515	0.995994	NotSig
WBGene00002169	isw-1	5942.22	7228.99	6917.83	11564	5461.93	2975.95	6681.82	-0.00584547	0.404323	-0.0144602	0.988463	0.995994	NotSig
WBGene00002192	kin-4	4439.18	5486.77	4982.3	9315.07	3860.04	1660.89	4957.37	-0.00638618	0.452841	-0.0141055	0.988746	0.996132	NotSig
WBGene00010943	M176.4	1002.81	844.339	1012.97	711.821	1007.39	1133.04	952.062	-0.00375021	0.266313	-0.0140833	0.988763	0.996132	NotSig
WBGene00012128	nra-1	2377.59	2855.26	2674.39	5167.99	1852.04	848.646	2629.32	-0.00640385	0.467704	-0.013695	0.989073	0.996367	NotSig
WBGene00003622	nhr-23	2174.7	2359.94	2260.75	3740.18	2047.19	980.607	2260.56	-0.00540841	0.396277	-0.0136504	0.989109	0.996367	NotSig
WBGene00005129	srd-51	5.83028	0.956216	0	2.08135	4.52084	0	2.23145	0.0106165	0.783579	0.0135287	0.989206	0.996409	NotSig
WBGene00000983	dhs-20	1236.02	1183.8	1314.59	770.099	1075.21	1878.17	1242.98	-0.00440157	0.333895	-0.0131844	0.989481	0.99653	NotSig
WBGene00007890	C33A12.19	403.456	429.341	397.915	325.731	376.737	532.394	410.929	0.00359402	0.2752	0.0130586	0.989581	0.99653	NotSig
WBGene00018109	fbxb-12	11.6606	9.56216	5.89504	13.5288	4.52084	9.10076	9.04469	-0.00827105	0.63345	-0.0130752	0.989568	0.99653	NotSig
WBGene00022474	zig-9	823.236	812.784	798.779	684.763	770.05	986.294	812.651	0.00321863	0.244926	0.0131402	0.989516	0.99653	NotSig
WBGene00011561	ttr-15	31174.5	26944.3	29130.4	22322.5	27432.5	37711.3	29119.2	0.00347049	0.266346	0.013028	0.989605	0.99653	NotSig
WBGene00018727	jbts-14	0	3.82486	3.93003	6.24404	1.50695	0	2.58431	-0.00999085	0.789389	-0.0126325	0.989921	0.996679	NotSig
WBGene00018681	denn-4	2639.95	2838.05	2555.5	4482.18	2304.12	1217.23	2672.84	-0.00502312	0.393371	-0.0127718	0.98981	0.996679	NotSig
WBGene00018842	F54H12.2	0	5.7373	0.982507	0	4.52084	2.27519	2.25264	0.0099852	0.784527	0.0126338	0.98992	0.996679	NotSig
WBGene00004195	prx-6	268.193	326.07	280.997	297.633	327.007	247.996	291.316	-0.00317744	0.256829	-0.0123728	0.990128	0.996775	NotSig
WBGene00002081	ina-1	1833.04	2208.86	2033.79	1859.68	2301.11	1902.06	2023.09	-0.00283333	0.227788	-0.0124397	0.990075	0.996775	NotSig
WBGene00014790	H03G16.3	12.8266	6.69351	11.7901	6.24404	9.04168	15.9263	10.4204	-0.00741524	0.606624	-0.0122343	0.990239	0.996826	NotSig
WBGene00004063	pmr-1	2954.79	3057.02	2796.22	3873.39	3057.6	1853.14	2932.03	-0.00366428	0.301161	-0.012169	0.990291	0.996826	NotSig
WBGene00019275	rpac-40	2702.92	2868.65	2509.32	3778.69	2451.8	1871.34	2697.12	0.00360006	0.299308	0.0120262	0.990405	0.996885	NotSig
WBGene00018295	oac-29	23.3211	11.4746	15.7201	10.4067	21.0973	18.2015	16.7036	-0.00635758	0.532328	-0.0119444	0.99047	0.996894	NotSig
WBGene00003710	nhr-120	233.211	195.068	265.277	167.548	245.632	282.123	231.477	0.00356052	0.300753	0.0118375	0.990555	0.996924	NotSig
WBGene00008985	F20G2.1	44.3102	66.9351	51.0904	36.4236	61.7848	63.7053	54.0416	-0.00441576	0.384443	-0.0114863	0.990835	0.996926	NotSig
WBGene00219414	F14H3.15	4.66423	0	1.96501	0	0	6.82557	2.24247	0.00878108	0.762282	0.0116298	0.990721	0.996926	NotSig
WBGene00019781	M60.6	471.087	516.357	460.796	347.585	405.369	692.795	482.331	-0.00356872	0.31194	-0.011442	0.990871	0.996926	NotSig
WBGene00011175	R09E10.5	13.9927	5.7373	6.87755	12.4881	9.04168	4.55038	8.78128	-0.00731754	0.641372	-0.0114149	0.990892	0.996926	NotSig
WBGene00000819	csp-1	51.3065	32.5113	15.7201	48.9117	30.1389	20.4767	33.1775	0.00585601	0.504171	0.0116159	0.990732	0.996926	NotSig
WBGene00002986	lig-4	1002.81	1469.7	1149.53	1660.92	1289.95	681.419	1209.05	0.00396745	0.34257	0.0115795	0.990761	0.996926	NotSig
WBGene00019979	R09B5.11	478.083	407.348	515.816	443.327	437.015	518.743	466.722	-0.00266137	0.241836	-0.011006	0.991219	0.997069	NotSig
WBGene00219683	anr-32	19.823	26.7741	10.8076	19.7728	23.3577	13.6511	19.031	-0.00579182	0.518549	-0.0111666	0.99109	0.997069	NotSig
WBGene00016039	C24A8.5	25.6532	10.5184	17.6851	14.5694	9.79516	29.5775	17.9665	-0.0060952	0.560259	-0.0108914	0.99131	0.997069	NotSig
WBGene00022269	Y73E7A.2	883.871	871.113	886.222	1319.57	795.668	518.743	879.198	-0.00368167	0.338229	-0.0108869	0.991314	0.997069	NotSig
WBGene00020413	T10E9.3	45.4762	76.4973	44.2128	90.5386	48.9758	26.1647	55.3109	-0.0050511	0.463991	-0.0108869	0.991314	0.997069	NotSig
WBGene00168999	21ur-10758	5.83028	3.82486	4.91254	4.16269	1.50695	9.10076	4.88968	-0.00783446	0.729289	-0.0107804	0.991399	0.997098	NotSig
WBGene00044210	Y51A2D.21	410.452	305.033	364.51	242.477	314.198	526.706	360.563	0.00355335	0.332633	0.0106813	0.991478	0.997107	NotSig
WBGene00006862	pnk-4	446.6	417.866	403.811	663.95	421.192	186.566	423.331	0.00416611	0.391875	0.0106293	0.991519	0.997107	NotSig
WBGene00017120	tctn-1	6.99634	20.0805	23.5802	29.1389	17.3299	4.55038	16.946	0.00633898	0.617962	0.0102494	0.991822	0.997355	NotSig
WBGene00003376	mls-1	51.3065	38.2486	23.5802	27.0575	37.6737	47.779	37.6076	-0.00445058	0.437709	-0.0101709	0.991885	0.997362	NotSig
WBGene00013111	sta-1	356.813	349.975	280.997	275.779	317.212	397.02	329.633	0.0027134	0.268858	0.0100914	0.991948	0.99737	NotSig
WBGene00018623	F48G7.12	3.49817	0	2.94752	0	3.01389	3.41278	2.14539	0.00776085	0.78713	0.00986907	0.992126	0.997426	NotSig
WBGene00003541	nas-22	136.429	112.833	180.781	114.474	140.9	174.052	143.245	-0.00312651	0.318698	-0.00981155	0.992172	0.997426	NotSig
WBGene00022337	pals-16	74.6276	78.4097	66.8105	37.4643	82.8821	100.108	73.3838	0.00391683	0.397815	0.00984448	0.992145	0.997426	NotSig
WBGene00008940	F18H3.4	520.061	548.868	424.443	814.848	461.126	212.73	497.013	-0.00393345	0.405603	-0.00969972	0.992261	0.997459	NotSig
WBGene00015404	nstp-4	1887.85	1937.29	1884.45	3470.65	1450.44	771.289	1900.33	-0.00403074	0.426632	-0.00945029	0.99246	0.997603	NotSig
WBGene00021890	Y54G2A.26	3004.93	2807.45	2630.17	4225.14	2670.31	1526.65	2810.77	-0.0032494	0.347893	-0.00934231	0.992546	0.997633	NotSig
WBGene00010279	letm-1	3831.66	4744.74	4385.91	6484.44	4075.54	2432.18	4325.75	0.00315353	0.34426	0.00915812	0.992693	0.997725	NotSig
WBGene00020086	npr-24	48.9744	46.8546	54.0379	67.6438	49.7292	31.8526	49.8488	-0.00351896	0.391807	-0.0089821	0.992833	0.997804	NotSig
WBGene00001489	frm-2	787.088	898.843	870.502	774.261	957.665	820.206	851.427	-0.00203308	0.227968	-0.00891938	0.992883	0.997804	NotSig
WBGene00003595	ngn-1	6.99634	5.7373	6.87755	8.32539	4.52084	6.82557	6.54716	-0.0057009	0.658703	-0.00866443	0.993087	0.997821	NotSig
WBGene00005842	srw-95	4.66423	3.82486	3.93003	2.08135	9.79516	0	4.04927	-0.00680012	0.77506	-0.00872824	0.993036	0.997821	NotSig
WBGene00000652	col-76	411.618	364.318	385.143	594.225	302.896	261.647	386.641	-0.00296576	0.34085	-0.00870269	0.993056	0.997821	NotSig
WBGene00020660	T21G5.2	363.81	327.026	350.755	232.07	298.375	514.193	347.705	0.00284122	0.329631	0.00861814	0.993124	0.997821	NotSig
WBGene00045474	C49G9.2	68.7973	54.5043	64.8455	41.6269	39.9341	108.071	62.9633	0.00371234	0.435074	0.00853378	0.993191	0.997832	NotSig
WBGene00009483	F36G3.2	1164.89	986.815	983.49	693.089	935.814	1513	1046.18	0.00267004	0.317921	0.00839684	0.9933	0.997886	NotSig
WBGene00022790	ZK682.7	4.66423	15.2995	9.82507	6.24404	9.04168	14.7887	9.9772	-0.00505491	0.627154	-0.00806034	0.993569	0.99799	NotSig
WBGene00011855	clec-183	2.33211	0	3.93003	4.16269	0	2.27519	2.11667	0.00628319	0.784082	0.00805711	0.993571	0.99799	NotSig
WBGene00219728	linc-16	50.1404	30.5989	35.3703	35.3829	24.1112	56.8797	38.7472	-0.00357478	0.44301	-0.00807495	0.993557	0.99799	NotSig
WBGene00009931	F52D10.4	23.3211	12.4308	21.6152	16.6508	28.632	11.3759	19.0043	0.00418048	0.528069	0.00791417	0.993685	0.997992	NotSig
WBGene00011940	T23B5.3	3462.02	3489.23	3309.08	6178.48	2751.69	1303.68	3415.7	-0.00342577	0.429375	-0.00798118	0.993632	0.997992	NotSig
WBGene00021427	Y38F2AR.9	16977.8	14091.8	14891.9	16032.6	15000.2	14981	15329.2	0.00162898	0.210898	0.00772249	0.993838	0.998033	NotSig
WBGene00021779	Y51H7C.1	2270.31	2207.9	2226.36	3394.68	2078.08	1218.36	2232.62	-0.00269202	0.348516	-0.00772627	0.993835	0.998033	NotSig
WBGene00001680	gpb-2	616.844	623.453	738.846	495.361	641.206	846.37	660.347	0.00213099	0.278809	0.00764188	0.993903	0.998041	NotSig
WBGene00006593	tol-1	1113.58	1244.99	994.297	2066.78	968.967	325.352	1119	0.00324813	0.465409	0.00697646	0.994434	0.998518	NotSig
WBGene00020252	T05C1.5	4.66423	0	5.89504	0	1.50695	9.10076	3.52783	-0.00529923	0.79047	-0.00673561	0.994626	0.998543	NotSig
WBGene00014858	W09C5.3	4.66423	1.91243	1.96501	2.08135	6.02779	0	2.77513	-0.0053453	0.787667	-0.00675098	0.994614	0.998543	NotSig
WBGene00002112	ins-29	48.9744	42.0735	71.723	41.6269	31.6459	91.0076	54.5086	0.00310337	0.451635	0.006872	0.994517	0.998543	NotSig
WBGene00045419	lsy-12	2089.57	2387.67	2169.38	3997.23	1722.44	913.488	2213.3	-0.00272447	0.422595	-0.0064495	0.994854	0.99866	NotSig
WBGene00012097	abcf-2	13900.6	15094.8	14441.9	25831.6	11299.8	6219.23	14464.7	-0.00266948	0.413667	-0.00645627	0.994849	0.99866	NotSig
WBGene00019741	nhr-201	74.6276	51.6357	68.7755	53.0744	68.5661	72.8061	64.9142	-0.00136827	0.344776	-0.00396998	0.996832	0.998764	NotSig
WBGene00005452	srh-246	4.66423	1.91243	0	2.08135	0	4.55038	2.2014	-0.00294226	0.784323	-0.00378715	0.996978	0.998764	NotSig
WBGene00003707	nhr-117	242.54	189.331	247.592	174.833	210.973	293.499	226.461	-0.00122388	0.300444	-0.00407491	0.996749	0.998764	NotSig
WBGene00015041	cyp-34A6	37.3138	45.8984	39.3003	22.8948	39.9341	60.2925	40.939	0.00177586	0.432626	0.00410387	0.996726	0.998764	NotSig
WBGene00018289	F41E6.8	6.99634	7.64973	3.93003	6.24404	7.53473	4.55038	6.15088	-0.00303412	0.672741	-0.00450817	0.996403	0.998764	NotSig
WBGene00235086	T04C12.32	4.66423	2.86865	0	0	0.753473	6.82557	2.51865	-0.00442981	0.785245	-0.00568306	0.995466	0.998764	NotSig
WBGene00000064	act-2	81345.3	73268.1	74695.1	110633	70941	48016.7	76483.2	0.00170178	0.317489	0.00535742	0.995725	0.998764	NotSig
WBGene00011404	T03F7.7	636.667	670.307	624.875	423.554	666.824	839.545	643.629	-0.00161626	0.29791	-0.00542677	0.99567	0.998764	NotSig
WBGene00004138	pqn-53	3726.72	4142.33	3778.72	5999.48	3486.32	2151.19	3880.79	-0.00125978	0.35036	-0.00359789	0.997129	0.998764	NotSig
WBGene00007153	clec-41	5792.97	5302.22	5517.76	5103.46	5613.38	5909.8	5539.93	0.00118603	0.207918	0.00570299	0.99545	0.998764	NotSig
WBGene00006375	syp-1	1002.81	1514.65	1245.82	1831.59	1208.57	728.061	1255.25	0.00175037	0.347818	0.00503051	0.995986	0.998764	NotSig
WBGene00004754	sec-23	10302.1	9442.63	9554.88	15616.3	8597.89	5048.64	9760.42	-0.00169766	0.366006	-0.0046409	0.996297	0.998764	NotSig
WBGene00007119	calf-1	66.4652	49.7232	56.0029	45.7896	53.4966	72.8061	57.3806	-0.00178985	0.35992	-0.00497398	0.996031	0.998764	NotSig
WBGene00009766	F46B3.15	2.33211	0	9.82507	6.24404	1.50695	4.55038	4.07643	-0.00300924	0.781473	-0.00385949	0.996921	0.998764	NotSig
WBGene00044700	T08D2.9	20.989	46.8546	28.4927	49.9523	36.9202	9.10076	32.0516	-0.00298755	0.544176	-0.00548938	0.99562	0.998764	NotSig
WBGene00006928	vit-4	93039.7	105404	94876.8	222055	53725.7	17120.8	97703.6	-0.00177336	0.549218	-0.00323416	0.99742	0.998764	NotSig
WBGene00016135	C26B9.6	174.909	172.119	208.292	126.962	198.164	230.932	185.229	0.00145949	0.311056	0.00469081	0.996257	0.998764	NotSig
WBGene00009057	cept-1	3476.02	3032.16	2987.81	2536.12	3128.42	3838.24	3166.46	0.000991853	0.249808	0.00396903	0.996833	0.998764	NotSig
WBGene00007772	egrh-1	368.474	421.691	414.618	747.204	301.389	154.713	401.348	-0.00180176	0.444009	-0.00406004	0.996761	0.998764	NotSig
WBGene00021362	fmil-1	60.6349	68.8476	78.6006	133.206	49.7292	25.0271	69.3409	-0.0019608	0.494202	-0.00396931	0.996833	0.998764	NotSig
WBGene00044472	dct-8	11.6606	1.91243	3.93003	6.24404	0	11.3759	5.85384	-0.00244656	0.771318	-0.00318911	0.997455	0.998764	NotSig
WBGene00018648	F49F1.8	3.49817	7.64973	11.7901	14.5694	8.28821	0	7.6326	-0.00233574	0.73787	-0.00316243	0.997477	0.998764	NotSig
WBGene00015540	sams-4	2645.78	2803.63	2752	4434.31	2396.05	1384.45	2736.04	0.00222407	0.372176	0.00597358	0.995234	0.998764	NotSig
WBGene00271646	C26B2.15	4.66423	5.7373	0	0	1.50695	9.10076	3.50154	0.00386465	0.790475	0.00490666	0.996085	0.998764	NotSig
WBGene00009872	F49C12.2	2.33211	1.91243	3.93003	0	1.50695	6.82557	2.75118	-0.00277685	0.788806	-0.00352912	0.997184	0.998764	NotSig
WBGene00010349	dyf-18	2.33211	7.64973	1.96501	0	3.01389	9.10076	4.01025	-0.00399126	0.780324	-0.00512207	0.995913	0.998764	NotSig
WBGene00002368	let-99	3008.43	3492.1	3271.75	5992.2	2520.37	1244.53	3254.9	-0.00207581	0.434451	-0.00478067	0.996186	0.998764	NotSig
WBGene00014137	clec-187	953.834	908.405	932.4	870.003	881.564	1042.04	931.374	-0.000827018	0.22054	-0.00375109	0.997007	0.998764	NotSig
WBGene00018200	btb-17	142.259	177.856	190.606	131.125	169.532	210.455	170.305	-0.00105335	0.301302	-0.00349715	0.99721	0.998764	NotSig
WBGene00020023	frpr-16	16.3248	27.7303	5.89504	12.4881	10.5486	27.3023	16.7148	-0.00278035	0.599083	-0.00464541	0.996294	0.998764	NotSig
WBGene00007145	B0334.5	1768.91	1764.22	1755.74	2809.82	1580.79	893.012	1762.08	-0.00130588	0.368923	-0.00354183	0.997174	0.998764	NotSig
WBGene00009397	clec-66	860.55	708.556	818.429	1053.16	747.446	588.136	796.046	0.000940678	0.285687	0.00329127	0.997374	0.998764	NotSig
WBGene00001225	eif-3.B	11450.7	11169.6	11179	19297.2	9289.57	5170.37	11259.4	-0.0016737	0.395842	-0.00423106	0.996624	0.998764	NotSig
WBGene00021209	hgap-1	3120.37	3137.34	2899.38	5107.63	2628.87	1431.09	3054.11	0.00156349	0.388758	0.00401936	0.996793	0.998764	NotSig
WBGene00004043	plk-2	3554.14	4085.91	3839.64	7579.23	2667.3	1251.35	3829.59	0.00204136	0.467032	0.00436785	0.996515	0.998764	NotSig
WBGene00006440	tag-63	1667.46	2057.78	1969.93	3393.64	1563.46	728.061	1896.72	-0.00235735	0.429155	-0.00549549	0.995615	0.998764	NotSig
WBGene00022463	elpc-1	3031.75	4591.75	3643.14	5099.3	4113.97	2040.84	3753.46	-0.00148428	0.346882	-0.00428106	0.996584	0.998764	NotSig
WBGene00012482	clec-106	4.66423	7.64973	1.96501	4.16269	7.53473	2.27519	4.7086	-0.00357832	0.732707	-0.00487101	0.996114	0.998764	NotSig
WBGene00009285	F31C3.3	4834.47	6270.87	5506.95	9759.44	4766.47	2113.65	5541.98	0.0021763	0.425946	0.00510649	0.995926	0.998764	NotSig
WBGene00022336	Y82E9BR.3	103292	91224.9	96196.3	103696	95894.6	91256.7	96926.7	0.00065688	0.206966	0.0031721	0.997469	0.998764	NotSig
WBGene00001744	gars-1	6359.67	6883.8	6649.61	12087.4	4929.22	2855.36	6627.52	-0.00142452	0.419659	-0.00339731	0.997289	0.998764	NotSig
WBGene00019878	R05D3.3	248.37	259.135	259.382	364.236	278.032	125.135	255.715	0.00201327	0.369211	0.00545117	0.995651	0.998764	NotSig
WBGene00001227	eif-3.D	6949.7	8388.88	7615.41	14228.1	5733.93	2954.33	7645.06	-0.00218214	0.436349	-0.00500398	0.996007	0.998764	NotSig
WBGene00007184	ctr-9	3586.79	4950.33	4376.09	6555.2	3808.81	2535.7	4302.15	-0.0014627	0.347053	-0.00421682	0.996635	0.998764	NotSig
WBGene00013044	Y49E10.25	4.66423	1.91243	0	2.08135	0	4.55038	2.2014	-0.00294226	0.784323	-0.00378715	0.996978	0.998764	NotSig
WBGene00017722	F22F7.4	4.66423	7.64973	3.93003	8.32539	1.50695	6.82557	5.48365	0.00207425	0.717863	0.00289094	0.997693	0.998893	NotSig
WBGene00009234	F28H6.6	298.511	384.399	337.983	502.645	359.407	159.263	340.368	0.00102366	0.380965	0.00268522	0.997858	0.998893	NotSig
WBGene00021160	gba-4	6908.89	6259.39	6755.72	4727.78	6977.16	8208.88	6639.64	-0.000713707	0.269453	-0.00265049	0.997885	0.998893	NotSig
WBGene00006699	uba-1	19512.8	22989.3	20858.6	38041.8	17558.2	7816.41	21129.5	0.00116357	0.431601	0.00269264	0.997852	0.998893	NotSig
WBGene00006982	zig-5	134.097	128.133	142.464	149.857	94.9377	161.538	135.171	0.000866868	0.312314	0.00277458	0.997786	0.998893	NotSig
WBGene00022682	ZK185.2	67.6313	60.2416	79.5831	57.2371	83.6356	65.9805	69.0515	0.000816879	0.338705	0.00241062	0.998077	0.999028	NotSig
WBGene00001571	gei-14	2389.25	3006.34	2834.53	4767.33	2258.16	1209.26	2744.15	0.00072508	0.4076	0.0017764	0.998583	0.999423	NotSig
WBGene00000453	ceh-32	71.1295	72.6724	47.1604	68.6845	71.58	50.0542	63.5468	0.000600675	0.357762	0.0016778	0.998661	0.999445	NotSig
WBGene00015981	elt-7	223.883	159.688	190.606	194.606	192.136	186.566	191.247	-0.000392862	0.268413	-0.00146483	0.998831	0.999477	NotSig
WBGene00019536	rpi-2	50.1404	55.4605	43.2303	49.9523	36.1667	63.7053	49.7759	0.000540501	0.378758	0.00142704	0.998861	0.999477	NotSig
WBGene00010917	M110.9	9.32845	15.2995	10.8076	2.08135	17.3299	15.9263	11.7955	0.000957384	0.642565	0.00148768	0.998813	0.999477	NotSig
WBGene00016988	CD4.1	190.067	151.082	113.971	101.986	132.611	220.693	151.735	-0.000442219	0.363699	-0.00121737	0.999029	0.999533	NotSig
WBGene00018669	F52C6.12	124.768	138.651	104.146	175.874	91.1703	101.246	122.643	0.00042394	0.346479	0.00122235	0.999025	0.999533	NotSig
WBGene00019554	K09C4.10	230.879	348.063	284.927	507.849	236.591	119.447	287.959	-0.000322361	0.433967	-0.000744737	0.999406	0.999574	NotSig
WBGene00008555	F07C6.4	3436.37	3602.07	3396.53	5068.08	3200.76	2168.26	3478.68	0.000298533	0.320556	0.000929328	0.999259	0.999574	NotSig
WBGene00020362	fbxb-10	4.66423	9.56216	5.89504	0	4.52084	15.9263	6.76143	0.000610895	0.750501	0.000813789	0.999351	0.999574	NotSig
WBGene00015814	oatr-1	11946.3	11075.9	10501	11856.4	11641.2	10019.9	11173.4	-0.000195167	0.213292	-0.000916485	0.999269	0.999574	NotSig
WBGene00004343	rgr-1	3221.81	3824.86	3493.8	5342.82	3458.44	1735.97	3512.95	-0.000386583	0.364277	-0.00106351	0.999151	0.999574	NotSig
WBGene00000475	cey-4	34224.9	31982.6	32637.9	49133.3	28895.7	20798.6	32945.5	-0.000245983	0.323875	-0.000762044	0.999392	0.999574	NotSig
WBGene00018788	shc-1	408.12	328.938	407.741	518.256	365.435	260.509	381.5	-0.000168443	0.310706	-0.000543516	0.999566	0.999678	NotSig
WBGene00013511	Y71A12B.15	4.66423	1.91243	3.93003	4.16269	6.02779	0	3.44953	-0.000187824	0.776876	-0.000235083	0.999812	0.999868	NotSig
WBGene00206521	T02G5.15	6.99634	0	1.96501	4.16269	4.52084	0	2.94082	-3.37417e-05	0.790264	-4.61792e-05	0.999963	0.999963	NotSig
WBGene00169236	21ur-15398	2.33211	0	1.96501	0	0	0	0.716188	-0.634704	0.628017	-0.955954	0.339095		NotSig
WBGene00219784	B0348.8	1.16606	2.86865	1.96501	4.16269	0	0	1.69374	-0.2243	0.775225	-0.290626	0.771337		NotSig
WBGene00015151	B0348.1	2.33211	0	0	0	0	0	0.388686	-0.264017	0.5327	-0.524864	0.599678		NotSig
WBGene00021413	srt-52	0	1.91243	0	0	4.52084	0	1.07221	0.292422	0.673573	0.436855	0.662216		NotSig
WBGene00005302	srh-81	0	0	0	2.08135	1.50695	0	0.598049	0.531584	0.604063	0.799138	0.424211		NotSig
WBGene00005299	srh-78	0	0	0	0	1.50695	0	0.251158	0.2352	0.532805	0.365411	0.714805		NotSig
WBGene00005301	srh-80	0	0	1.96501	0	0	0	0.327502	-0.264017	0.5327	-0.469119	0.638985		NotSig
WBGene00005298	srh-77	0	0	0	0	0.753473	4.55038	0.883975	0.733069	0.649034	1.07251	0.283491		NotSig
WBGene00006419	oac-39	0	0	0	4.16269	0	0	0.693782	0.460885	0.557331	0.757116	0.448981		NotSig
WBGene00021450	mltn-6	0	3.82486	1.96501	0	3.01389	0	1.4673	-0.298298	0.748155	-0.394253	0.693395		NotSig
WBGene00022639	nhr-253	0	0	1.96501	0	0	2.27519	0.706701	0.0290901	0.618084	0.0474096	0.962187		NotSig
WBGene00015257	B0554.4	0	1.91243	1.96501	0	0	0	0.646241	-0.582796	0.615774	-0.886594	0.375298		NotSig
WBGene00005256	srh-33	0	0	1.96501	0	4.52084	1.13759	1.27058	0.464462	0.733058	0.638243	0.523316		NotSig
WBGene00005257	srh-34	2.33211	0	0	0	3.01389	0	0.891001	0.0974774	0.649423	0.150184	0.88062		NotSig
WBGene00019740	srt-31	0	0	3.93003	0	3.01389	0	1.15732	-0.0836885	0.679368	-0.121647	0.903179		NotSig
WBGene00020014	R11G11.6	0	0	0	0	0	2.27519	0.379198	0.239987	0.532882	0.490398	0.623852		NotSig
WBGene00005852	srw-105	0	0	0	0	0.753473	6.82557	1.26317	0.934412	0.691638	1.37518	0.169076		NotSig
WBGene00005853	srw-106	0	0	1.96501	0	0	0	0.327502	-0.264017	0.5327	-0.469119	0.638985		NotSig
WBGene00005600	srj-12	0	0	0	0	1.50695	0	0.251158	0.2352	0.532805	0.365411	0.714805		NotSig
WBGene00020013	R11G11.3	0	0.956216	1.96501	0	0.753473	0	0.612451	-0.367934	0.651179	-0.507805	0.61159		NotSig
WBGene00015760	C14C6.6	0	1.91243	0	0	0	0	0.318739	-0.264017	0.5327	-0.460393	0.645234		NotSig
WBGene00015762	C14C6.8	4.66423	0	0	0	0	0	0.777371	-0.517056	0.574279	-0.85836	0.390693		NotSig
WBGene00005899	srx-8	0	0	0	0	1.50695	0	0.251158	0.2352	0.532805	0.365411	0.714805		NotSig
WBGene00005898	srx-7	0	0	0	1.04067	1.50695	2.27519	0.803802	0.864793	0.690801	1.17141	0.241433		NotSig
WBGene00005585	sri-73	0	5.7373	0	0	0	0	0.956216	-0.613855	0.606708	-1.01769	0.308824		NotSig
WBGene00005584	sri-72	2.33211	0	0	0	0	0	0.388686	-0.264017	0.5327	-0.524864	0.599678		NotSig
WBGene00015764	C14C6.13	2.33211	0	5.89504	0	0	0	1.37119	-1.056	0.711422	-1.5412	0.123268		NotSig
WBGene00019453	K06H6.5	0	0	1.96501	0	0	0	0.327502	-0.264017	0.5327	-0.469119	0.638985		NotSig
WBGene00019450	K06H6.2	0	2.86865	0	0	0	0	0.478108	-0.359827	0.534327	-0.610749	0.541366		NotSig
WBGene00022756	nhr-251	2.33211	1.91243	0	0	0	0	0.707424	-0.627964	0.626466	-0.947113	0.343581		NotSig
WBGene00004177	pqn-98	2.33211	1.91243	3.93003	0	3.01389	0	1.86474	-0.584389	0.785184	-0.735913	0.461783		NotSig
WBGene00004176	pqn-97	0	0	1.96501	0	0	6.82557	1.4651	0.443774	0.70036	0.655525	0.51213		NotSig
WBGene00018617	srt-17	0	0	0	2.08135	0	0	0.346891	0.239987	0.532882	0.461268	0.644607		NotSig
WBGene00255730	F48G7.15	2.33211	1.91243	0	0	0	0	0.707424	-0.627964	0.626466	-0.947113	0.343581		NotSig
WBGene00005594	srj-6	0	1.91243	0	0	0	0	0.318739	-0.264017	0.5327	-0.460393	0.645234		NotSig
WBGene00005451	srh-245	0	5.7373	0	0	0	4.55038	1.71461	-0.10575	0.709736	-0.14994	0.880812		NotSig
WBGene00017963	F31F4.17	2.33211	0	0	0	0	0	0.388686	-0.264017	0.5327	-0.524864	0.599678		NotSig
WBGene00005320	srh-101	0	0	0	0	1.50695	0	0.251158	0.2352	0.532805	0.365411	0.714805		NotSig
WBGene00005687	sru-24	0	0	1.96501	0	0	0	0.327502	-0.264017	0.5327	-0.469119	0.638985		NotSig
WBGene00005912	srx-21	0	0	1.96501	0	0	0	0.327502	-0.264017	0.5327	-0.469119	0.638985		NotSig
WBGene00005895	srx-4	0	1.91243	0	4.16269	0	0	1.01252	0.241769	0.663605	0.369028	0.712107		NotSig
WBGene00005632	srj-53	0	0	0	0	0	2.27519	0.379198	0.239987	0.532882	0.490398	0.623852		NotSig
WBGene00021708	srbc-37	4.66423	0.956216	0	0	0	0	0.93674	-0.782702	0.657552	-1.15684	0.247339		NotSig
WBGene00021707	srbc-38	1.16606	2.86865	0	0	0	2.27519	1.05165	-0.246745	0.711684	-0.353174	0.723958		NotSig
WBGene00021710	cyp-33C11	4.66423	0	0	0	1.50695	3.41278	1.59733	0.0336422	0.746816	0.0454331	0.963762		NotSig
WBGene00005516	sri-4	0	0	0	0	1.50695	2.27519	0.630356	0.557783	0.610347	0.832325	0.405225		NotSig
WBGene00006087	str-20	0	0	1.96501	0	0	0	0.327502	-0.264017	0.5327	-0.469119	0.638985		NotSig
WBGene00015491	C05E4.12	1.16606	5.7373	0	0	0	2.27519	1.52976	-0.525756	0.743045	-0.729076	0.465955		NotSig
WBGene00006266	str-238	0	0	0	4.16269	0	0	0.693782	0.460885	0.557331	0.757116	0.448981		NotSig
WBGene00019982	srbc-58	0	0	1.96501	0	6.02779	4.55038	2.09053	0.896686	0.77418	1.17268	0.240922		NotSig
WBGene00044091	srbc-60	0	0	1.96501	0	1.50695	0	0.57866	-0.0565583	0.593919	-0.0875576	0.930228		NotSig
WBGene00020060	srab-16	0	0	0	4.16269	0	0	0.693782	0.460885	0.557331	0.757116	0.448981		NotSig
WBGene00020063	R13D11.10	3.49817	1.91243	0	0	0	1.13759	1.09137	-0.626468	0.723337	-0.953057	0.340561		NotSig
WBGene00018313	F41H8.2	0	1.91243	0	2.08135	0	4.55038	1.42403	0.54579	0.743991	0.746066	0.455627		NotSig
WBGene00044778	K09C6.10	4.66423	1.91243	0	0	0.753473	0	1.22169	-0.805828	0.731841	-1.09522	0.273421		NotSig
WBGene00019560	K09C6.6	0	0	0	0	3.01389	0	0.502316	0.36627	0.535096	0.610025	0.541845		NotSig
WBGene00019559	srbc-13	0	0	0	0	1.50695	0	0.251158	0.2352	0.532805	0.365411	0.714805		NotSig
WBGene00005210	srg-53	2.33211	0	0	0	0	0	0.388686	-0.264017	0.5327	-0.524864	0.599678		NotSig
WBGene00255731	T02B11.11	4.66423	0	0	0	0	0	0.777371	-0.517056	0.574279	-0.85836	0.390693		NotSig
WBGene00201430	Y50D4C.10	0	0	0	0	0	1.13759	0.189599	0.112658	0.5327	0.21149	0.832505		NotSig
WBGene00006255	str-224	0	0	1.96501	0	0	0	0.327502	-0.264017	0.5327	-0.469119	0.638985		NotSig
WBGene00006129	str-67	0	0	0	0	0	2.27519	0.379198	0.239987	0.532882	0.490398	0.623852		NotSig
WBGene00173041	21ur-13596	0	0	0.982507	0	0	0	0.163751	-0.138459	0.5327	-0.259915	0.794929		NotSig
WBGene00268189	Y50D4B.9	1.16606	1.91243	0	0	0	0	0.513081	-0.444515	0.578342	-0.711304	0.476896		NotSig
WBGene00020664	T21H3.5	0	1.91243	0	0	1.50695	0	0.569897	-0.0507631	0.591997	-0.0780465	0.937791		NotSig
WBGene00021737	Y50D4A.3	1.16606	0	0	0	0	0	0.194343	-0.138459	0.5327	-0.259915	0.794929		NotSig
WBGene00255579	mir-8194	0	0	0	0	0	2.27519	0.379198	0.239987	0.532882	0.490398	0.623852		NotSig
WBGene00198782	C39F7.7	1.16606	0	0	0	0	0	0.194343	-0.138459	0.5327	-0.259915	0.794929		NotSig
WBGene00020017	R12A1.3	2.33211	1.91243	5.89504	0	0	0	1.68993	-1.53153	0.767317	-2.04649	0.0407079		NotSig
WBGene00044900	cnc-11	0	1.91243	1.96501	0	1.50695	4.55038	1.6558	0.244196	0.777352	0.314254	0.753328		NotSig
WBGene00000555	cnc-1	0	0	1.96501	0	0	0	0.327502	-0.264017	0.5327	-0.469119	0.638985		NotSig
WBGene00005611	srj-23	4.66423	0	3.93003	0	0	0	1.43238	-1.1048	0.719123	-1.59974	0.109657		NotSig
WBGene00005690	sru-27	0	0	5.89504	0	1.50695	0	1.23367	-0.455513	0.688498	-0.671577	0.501853		NotSig
WBGene00005691	sru-28	2.33211	3.82486	0	2.08135	0	0	1.37305	-0.501184	0.742202	-0.690165	0.49009		NotSig
WBGene00006268	str-240	4.66423	0	0	0	0	0	0.777371	-0.517056	0.574279	-0.85836	0.390693		NotSig
WBGene00006270	str-243	0	0	1.96501	0	0	0	0.327502	-0.264017	0.5327	-0.469119	0.638985		NotSig
WBGene00017511	srbc-41	0	0	0	0	1.50695	0	0.251158	0.2352	0.532805	0.365411	0.714805		NotSig
WBGene00021612	Y46H3D.8	0	0	1.96501	0	0	0	0.327502	-0.264017	0.5327	-0.469119	0.638985		NotSig
WBGene00021609	irld-17	0	0	0	0	0	2.27519	0.379198	0.239987	0.532882	0.490398	0.623852		NotSig
WBGene00006253	str-222	0	0	0	0	0	2.27519	0.379198	0.239987	0.532882	0.490398	0.623852		NotSig
WBGene00019392	irld-44	2.33211	0	0	0	0	0	0.388686	-0.264017	0.5327	-0.524864	0.599678		NotSig
WBGene00019390	irld-43	0	0	0.982507	2.08135	0	0	0.510642	0.145893	0.573178	0.244894	0.806538		NotSig
WBGene00019387	K04F1.8	0	1.91243	1.96501	2.08135	0	0	0.993132	-0.262331	0.712276	-0.372016	0.709881		NotSig
WBGene00019386	irld-42	0	0	0	0	3.01389	0	0.502316	0.36627	0.535096	0.610025	0.541845		NotSig
WBGene00005845	srw-98	0	0	0	0	0	2.27519	0.379198	0.239987	0.532882	0.490398	0.623852		NotSig
WBGene00005838	srw-91	0	1.91243	0	0	0	0	0.318739	-0.264017	0.5327	-0.460393	0.645234		NotSig
WBGene00021604	Y46H3C.4	0	1.91243	1.96501	2.08135	0	0	0.993132	-0.262331	0.712276	-0.372016	0.709881		NotSig
WBGene00005850	srw-103	0	1.91243	0	0	0	0	0.318739	-0.264017	0.5327	-0.460393	0.645234		NotSig
WBGene00005848	srw-101	0	1.91243	0	0	0	0	0.318739	-0.264017	0.5327	-0.460393	0.645234		NotSig
WBGene00268192	ZK697.17	0	0	0	2.08135	0	0	0.346891	0.239987	0.532882	0.461268	0.644607		NotSig
WBGene00022808	ZK697.8	0	0	1.96501	0	1.50695	0	0.57866	-0.0565583	0.593919	-0.0875576	0.930228		NotSig
WBGene00018114	srt-41	0	3.82486	0	0	0	0	0.637477	-0.433779	0.547443	-0.73613	0.461652		NotSig
WBGene00021599	srt-42	4.66423	1.91243	0	0	0	0	1.09611	-0.903409	0.684335	-1.3205	0.186669		NotSig
WBGene00195501	T10B5.13	0	1.91243	0	0	0	0	0.318739	-0.264017	0.5327	-0.460393	0.645234		NotSig
WBGene00021303	Y32G9A.5	0	1.91243	0	0	0	0	0.318739	-0.264017	0.5327	-0.460393	0.645234		NotSig
WBGene00044516	Y32G9A.12	0	0	0	0	1.50695	0	0.251158	0.2352	0.532805	0.365411	0.714805		NotSig
WBGene00001785	gst-37	0	1.91243	1.96501	0	3.01389	0	1.14856	-0.0950243	0.72695	-0.128663	0.897625		NotSig
WBGene00023343	T06A1.6	0	0	1.96501	1.04067	0	0	0.500948	-0.14117	0.573473	-0.255757	0.798139		NotSig
WBGene00021494	Y40B10B.1	4.66423	1.91243	0	0	0	4.55038	1.85451	-0.195438	0.755174	-0.262355	0.793048		NotSig
WBGene00005603	srj-15	0	0	0	0	0	1.13759	0.189599	0.112658	0.5327	0.21149	0.832505		NotSig
WBGene00023306	F59A7.10	2.33211	0	0	2.08135	1.50695	0	0.986735	0.19018	0.710796	0.27043	0.786829		NotSig
WBGene00019091	srab-13	0	0	0	2.08135	0	2.27519	0.726089	0.631268	0.626743	0.927226	0.353809		NotSig
WBGene00021490	Y40B10A.5	2.33211	3.82486	0	0	0	0	1.02616	-0.869827	0.677395	-1.26808	0.204769		NotSig
WBGene00018093	F36F12.2	4.66423	0	0	0	3.01389	0	1.27969	-0.139386	0.687581	-0.202141	0.839806		NotSig
WBGene00018097	clec-208	4.66423	0.956216	3.93003	2.08135	0	0	1.93864	-0.922299	0.784585	-1.18847	0.234649		NotSig
WBGene00018092	F36F12.1	0	0	0	4.16269	0	2.27519	1.07298	0.870184	0.679491	1.25797	0.208401		NotSig
WBGene00017723	bgnt-1.2	0	0	0	4.16269	0	0	0.693782	0.460885	0.557331	0.757116	0.448981		NotSig
WBGene00235326	F22F7.11	2.33211	0.956216	1.96501	0	1.50695	2.27519	1.50591	-0.206896	0.785714	-0.263739	0.791981		NotSig
WBGene00016693	srbc-20	0	0	0	2.08135	0	0	0.346891	0.239987	0.532882	0.461268	0.644607		NotSig
WBGene00268199	C45H4.21	2.33211	0	0	0	0	0	0.388686	-0.264017	0.5327	-0.524864	0.599678		NotSig
WBGene00016694	C45H4.13	0	0	1.96501	0	0	0	0.327502	-0.264017	0.5327	-0.469119	0.638985		NotSig
WBGene00016691	srbc-23	0	3.82486	0	0	0	0	0.637477	-0.433779	0.547443	-0.73613	0.461652		NotSig
WBGene00016696	srbc-19	0	3.82486	1.96501	0	0	2.27519	1.34418	-0.447351	0.740272	-0.618794	0.536052		NotSig
WBGene00021168	cyp-33C12	0	0.956216	0	0	1.50695	1.13759	0.600126	0.289063	0.649452	0.424596	0.671131		NotSig
WBGene00021169	srt-40	1.16606	0	0	0	0	0	0.194343	-0.138459	0.5327	-0.259915	0.794929		NotSig
WBGene00018414	nstp-8	2.33211	0	0	0	0	6.82557	1.52628	0.399651	0.701631	0.592784	0.553326		NotSig
WBGene00006279	str-253	0	0	1.96501	4.16269	0	2.27519	1.40048	0.524202	0.742915	0.717638	0.472981		NotSig
WBGene00000027	abu-4	0	0.956216	6.87755	2.08135	0	0	1.65252	-0.627923	0.749297	-0.861188	0.389134		NotSig
WBGene00174687	21ur-7342	0	2.86865	0.982507	0	1.50695	0	0.893017	-0.336387	0.70054	-0.472993	0.636218		NotSig
WBGene00235117	Y19D10B.8	0	0	0	0	4.52084	0	0.753473	0.508569	0.572335	0.824729	0.409525		NotSig
WBGene00021232	irld-15	0	5.7373	1.96501	0	1.50695	0	1.53488	-0.742637	0.754273	-0.987504	0.323396		NotSig
WBGene00017491	irld-28	0	3.82486	0	0	0	0	0.637477	-0.433779	0.547443	-0.73613	0.461652		NotSig
WBGene00017492	irld-29	2.33211	0	0	0	0	0	0.388686	-0.264017	0.5327	-0.524864	0.599678		NotSig
WBGene00017494	irld-31	0	0	3.93003	2.08135	1.50695	1.13759	1.44265	0.0951549	0.767944	0.123564	0.90166		NotSig
WBGene00017496	srbc-15	0	0.956216	0	0	0	1.13759	0.348968	-0.0129003	0.5327	-0.0242137	0.980682		NotSig
WBGene00021225	Y19D10A.10	0	0	0.982507	0	0.753473	0	0.28933	-0.0129003	0.5327	-0.0242137	0.980682		NotSig
WBGene00044099	srd-75	0	0.956216	0	1.04067	0	0	0.332815	-0.0129003	0.5327	-0.0242137	0.980682		NotSig
WBGene00021217	Y19D10A.2	1.16606	0	0	0	0	0	0.194343	-0.138459	0.5327	-0.259915	0.794929		NotSig
WBGene00005137	srd-60	0	0.956216	0.982507	0	0	2.27519	0.702319	0.034974	0.664319	0.0530455	0.957696		NotSig
WBGene00006170	str-119	1.16606	0	0	0	0	1.13759	0.383942	-0.0132422	0.538638	-0.0245816	0.980389		NotSig
WBGene00018912	F56A4.4	0	0	0	0	0	3.41278	0.568797	0.383027	0.535792	0.644139	0.519486		NotSig
WBGene00018915	str-267	2.33211	0	0.982507	1.04067	0.753473	1.13759	1.04106	-0.0572344	0.761676	-0.075687	0.939668		NotSig
WBGene00018919	F56A4.11	0	0	0.982507	0	0.753473	0	0.28933	-0.0129003	0.5327	-0.0242137	0.980682		NotSig
WBGene00005138	srd-61	0	0.956216	0	1.04067	0	0	0.332815	-0.0129003	0.5327	-0.0242137	0.980682		NotSig
WBGene00005139	srd-62	0	0	1.96501	0	0	0	0.327502	-0.264017	0.5327	-0.469119	0.638985		NotSig
WBGene00006284	str-258	1.16606	0	0	0	0	0	0.194343	-0.138459	0.5327	-0.259915	0.794929		NotSig
WBGene00021571	srbc-81	1.16606	0	0	0	0	0	0.194343	-0.138459	0.5327	-0.259915	0.794929		NotSig
WBGene00021570	srd-73	0	0.956216	0.982507	0	0	0	0.323121	-0.264017	0.5327	-0.464774	0.642093		NotSig
WBGene00021573	Y45G12C.10	1.16606	0	0	0	0	1.13759	0.383942	-0.0132422	0.538638	-0.0245816	0.980389		NotSig
WBGene00021566	Y45G12C.3	0	0	0	0	0	4.55038	0.758396	0.496225	0.569381	0.81149	0.417084		NotSig
WBGene00006200	str-154	0	0	0	0	0.753473	0	0.125579	0.112658	0.5327	0.21149	0.832505		NotSig
WBGene00016231	C29G2.3	0	0	0	4.16269	0	0	0.693782	0.460885	0.557331	0.757116	0.448981		NotSig
WBGene00005477	srh-271	2.33211	1.91243	3.93003	2.08135	1.50695	0	1.96048	-0.57884	0.790559	-0.728765	0.466145		NotSig
WBGene00206511	W02H5.16	0	0	0	3.12202	3.01389	4.55038	1.78105	1.60966	0.774286	2.11639	0.0343121		NotSig
WBGene00199406	C24B9.17	0	0.956216	0	0	0	0	0.159369	-0.138459	0.5327	-0.259915	0.794929		NotSig
WBGene00016047	srt-26	0	0	0	2.08135	0	0	0.346891	0.239987	0.532882	0.461268	0.644607		NotSig
WBGene00016050	srt-29	0	0	0	1.04067	3.01389	0	0.675761	0.602473	0.617533	0.885274	0.376009		NotSig
WBGene00005213	srg-56	4.66423	0	0	0	0	0	0.777371	-0.517056	0.574279	-0.85836	0.390693		NotSig
WBGene00005215	srg-58	0	0	0	2.08135	0	0	0.346891	0.239987	0.532882	0.461268	0.644607		NotSig
WBGene00005279	srh-56	0	0	3.93003	0	0	0	0.655005	-0.445271	0.551131	-0.752314	0.451862		NotSig
WBGene00005606	srj-18	2.33211	1.91243	1.96501	2.08135	1.50695	0	1.63298	-0.356413	0.78926	-0.450198	0.652568		NotSig
WBGene00019887	R05D8.11	0	0.956216	3.93003	0	0	2.27519	1.19357	-0.342437	0.723853	-0.483253	0.628916		NotSig
WBGene00018824	F54E2.2	0	0	0	2.08135	3.01389	0	0.849207	0.748867	0.654015	1.07845	0.280833		NotSig
WBGene00268206	F54E2.9	0	0	1.96501	0	0	0	0.327502	-0.264017	0.5327	-0.469119	0.638985		NotSig
WBGene00018825	F54E2.5	4.66423	0	1.96501	0	1.50695	0	1.35603	-0.627875	0.743106	-0.849374	0.395673		NotSig
WBGene00018826	srt-34	0	0	1.96501	0	1.50695	0	0.57866	-0.0565583	0.593919	-0.0875576	0.930228		NotSig
WBGene00005628	srj-49	0	0	0	0	0	2.27519	0.379198	0.239987	0.532882	0.490398	0.623852		NotSig
WBGene00005447	srh-240	0	0	1.96501	0	0	0	0.327502	-0.264017	0.5327	-0.469119	0.638985		NotSig
WBGene00006104	str-39	2.33211	1.91243	0	0	0	0	0.707424	-0.627964	0.626466	-0.947113	0.343581		NotSig
WBGene00005344	srh-127	0	2.86865	0	0	0	0	0.478108	-0.359827	0.534327	-0.610749	0.541366		NotSig
WBGene00006111	str-46	0	1.91243	0	0	0	0	0.318739	-0.264017	0.5327	-0.460393	0.645234		NotSig
WBGene00016284	C31B8.9	0	1.91243	0	2.08135	1.50695	2.27519	1.29599	0.5811	0.769062	0.755649	0.44986		NotSig
WBGene00005362	srh-146	0	0	2.94752	0	0	0	0.491254	-0.363997	0.534558	-0.619947	0.535293		NotSig
WBGene00016280	C31B8.2	0	1.91243	0	0	1.50695	0	0.569897	-0.0507631	0.591997	-0.0780465	0.937791		NotSig
WBGene00005630	srj-51	0	3.82486	0	0	0	0	0.637477	-0.433779	0.547443	-0.73613	0.461652		NotSig
WBGene00005888	srw-141	0	0	0	0	3.01389	0	0.502316	0.36627	0.535096	0.610025	0.541845		NotSig
WBGene00005884	srw-137	0	0	0	0	1.50695	0	0.251158	0.2352	0.532805	0.365411	0.714805		NotSig
WBGene00005309	srh-88	0	0	0	0	1.50695	0	0.251158	0.2352	0.532805	0.365411	0.714805		NotSig
WBGene00005876	srw-129	0	0	1.96501	0	0	2.27519	0.706701	0.0290901	0.618084	0.0474096	0.962187		NotSig
WBGene00005306	srh-85	0	0	0	0	1.50695	0	0.251158	0.2352	0.532805	0.365411	0.714805		NotSig
WBGene00005868	srw-121	2.33211	3.82486	0	0	0	0	1.02616	-0.869827	0.677395	-1.26808	0.204769		NotSig
WBGene00005859	srw-112	2.33211	0	0.982507	0	0	0	0.552437	-0.477686	0.587843	-0.755793	0.449774		NotSig
WBGene00005878	srw-131	2.33211	0	0	0	0	0	0.388686	-0.264017	0.5327	-0.524864	0.599678		NotSig
WBGene00077758	irld-12	0	0	0	0	1.50695	0	0.251158	0.2352	0.532805	0.365411	0.714805		NotSig
WBGene00019676	irld-46	0	1.91243	0	4.16269	0	0	1.01252	0.241769	0.663605	0.369028	0.712107		NotSig
WBGene00019106	irld-38	2.33211	0	1.96501	0	0	0	0.716188	-0.634704	0.628017	-0.955954	0.339095		NotSig
WBGene00005755	srw-8	0	0	0	4.16269	0	0	0.693782	0.460885	0.557331	0.757116	0.448981		NotSig
WBGene00019107	irld-10	2.33211	0	1.96501	0	0	0	0.716188	-0.634704	0.628017	-0.955954	0.339095		NotSig
WBGene00006271	str-244	4.66423	3.82486	1.96501	0	0	0	1.74235	-1.5901	0.771561	-2.11161	0.0347199		NotSig
WBGene00016854	srt-10	2.33211	0	0	0	1.50695	0	0.639843	-0.0946971	0.60624	-0.149661	0.881032		NotSig
WBGene00016852	srt-7	0	3.82486	1.96501	0	0	0	0.96498	-0.839039	0.67067	-1.22012	0.222421		NotSig
WBGene00016861	C50H11.17	0	2.86865	1.96501	0	1.50695	0	1.05677	-0.461346	0.723487	-0.632802	0.526863		NotSig
WBGene00006128	str-66	0	0	1.96501	0	0	0	0.327502	-0.264017	0.5327	-0.469119	0.638985		NotSig
WBGene00017173	F02C9.2	0	1.91243	1.96501	0	0	0	0.646241	-0.582796	0.615774	-0.886594	0.375298		NotSig
WBGene00016475	srab-9	0	1.91243	3.93003	0	4.52084	0	1.72722	-0.115399	0.75603	-0.150701	0.880211		NotSig
WBGene00016476	srab-10	0	0	1.96501	0	0	0	0.327502	-0.264017	0.5327	-0.469119	0.638985		NotSig
WBGene00016478	srt-72	2.33211	1.91243	0	0	0	0	0.707424	-0.627964	0.626466	-0.947113	0.343581		NotSig
WBGene00016473	C36C5.4	0	0	0	0	0	2.27519	0.379198	0.239987	0.532882	0.490398	0.623852		NotSig
WBGene00016472	srbc-6	0	0	0	0	0	2.27519	0.379198	0.239987	0.532882	0.490398	0.623852		NotSig
WBGene00016471	srab-8	0	0	0	0	0	2.27519	0.379198	0.239987	0.532882	0.490398	0.623852		NotSig
WBGene00016470	srab-5	0	1.91243	1.96501	4.16269	3.01389	1.13759	2.03194	0.537313	0.790569	0.675667	0.499252		NotSig
WBGene00044525	Y73C8B.5	0	0	0	2.08135	0	2.27519	0.726089	0.631268	0.626743	0.927226	0.353809		NotSig
WBGene00019524	K08D9.2	0	0	0	0	3.01389	0	0.502316	0.36627	0.535096	0.610025	0.541845		NotSig
WBGene00005599	srj-11	0	1.91243	5.89504	0	0	0	1.30125	-1.02718	0.706812	-1.49713	0.134359		NotSig
WBGene00005596	srj-8	0	0	1.96501	0	0	0	0.327502	-0.264017	0.5327	-0.469119	0.638985		NotSig
WBGene00020875	T28A11.13	0	0.956216	1.96501	0	0	4.55038	1.24527	0.171415	0.72335	0.238728	0.811316		NotSig
WBGene00020880	T28A11.18	0	0	0	0	0	2.27519	0.379198	0.239987	0.532882	0.490398	0.623852		NotSig
WBGene00020872	T28A11.5	0	1.91243	0	0	0	0	0.318739	-0.264017	0.5327	-0.460393	0.645234		NotSig
WBGene00020882	T28A11.20	0	5.7373	1.96501	0	0	0	1.28372	-1.01972	0.705583	-1.4857	0.137358		NotSig
WBGene00020870	T28A11.3	2.33211	5.7373	1.96501	0	0	0	1.6724	-1.5254	0.766916	-2.03732	0.0416182		NotSig
WBGene00018058	srbc-1	0	1.91243	0	0	0	6.82557	1.45633	0.450627	0.700186	0.665221	0.505909		NotSig
WBGene00018059	F35F10.10	2.33211	2.86865	0	2.08135	0	0	1.21368	-0.404211	0.731398	-0.563359	0.57319		NotSig
WBGene00018053	srbc-3	0	3.82486	0	0	0	0	0.637477	-0.433779	0.547443	-0.73613	0.461652		NotSig
WBGene00018063	F35F10.14	4.66423	2.86865	2.94752	0	1.50695	0	1.99789	-1.16258	0.789218	-1.43813	0.150396		NotSig
WBGene00194898	C17B7.14	4.66423	1.91243	0.982507	0	0	0	1.25986	-1.22162	0.73801	-1.65528	0.0978668		NotSig
WBGene00015877	C17B7.3	2.33211	0	0	4.16269	0	0	1.08247	0.195627	0.668413	0.298838	0.765063		NotSig
WBGene00020622	T20D4.17	2.33211	0	1.96501	0	1.50695	2.27519	1.34654	-0.0640659	0.766877	-0.0837888	0.933224		NotSig
WBGene00020623	srab-21	0	1.91243	0	0	0	0	0.318739	-0.264017	0.5327	-0.460393	0.645234		NotSig
WBGene00020607	srab-20	2.33211	0	0	0	1.50695	0	0.639843	-0.0946971	0.60624	-0.149661	0.881032		NotSig
WBGene00015315	srbc-29	0	0	0	0	0	2.27519	0.379198	0.239987	0.532882	0.490398	0.623852		NotSig
WBGene00044088	oac-2	0	0	0	0	4.52084	0	0.753473	0.508569	0.572335	0.824729	0.409525		NotSig
WBGene00044089	srbc-31	0	0	0	4.16269	0	0	0.693782	0.460885	0.557331	0.757116	0.448981		NotSig
WBGene00044090	srbc-33	0	0	1.96501	4.16269	0	0	1.02128	0.235569	0.6642	0.359609	0.719139		NotSig
WBGene00015318	srbc-36	0	0	0.982507	0	0	0	0.163751	-0.138459	0.5327	-0.259915	0.794929		NotSig
WBGene00015575	srbc-35	0	0	0	0	3.01389	2.27519	0.881514	0.768791	0.658306	1.10619	0.268643		NotSig
WBGene00006257	str-226	0	0	0	0	0.753473	0	0.125579	0.112658	0.5327	0.21149	0.832505		NotSig
WBGene00044119	srh-191	0	0	0	0	3.01389	2.27519	0.881514	0.768791	0.658306	1.10619	0.268643		NotSig
WBGene00020749	srbc-67	0	0	0	0	4.52084	2.27519	1.13267	0.926162	0.690773	1.33178	0.182932		NotSig
WBGene00005877	srw-130	0	0	0	4.16269	0	0	0.693782	0.460885	0.557331	0.757116	0.448981		NotSig
WBGene00001737	grl-28	0	0	5.89504	2.08135	0	2.27519	1.7086	-0.16211	0.748967	-0.217772	0.827607		NotSig
WBGene00001738	grl-29	2.33211	1.91243	0	0	0	0	0.707424	-0.627964	0.626466	-0.947113	0.343581		NotSig
WBGene00001739	grl-30	2.33211	1.91243	0	0	1.50695	0	0.958582	-0.379526	0.710658	-0.529915	0.596171		NotSig
WBGene00020755	grl-31	0	1.91243	0.982507	2.08135	0	0	0.829381	-0.131837	0.68828	-0.192395	0.847432		NotSig
WBGene00020753	T24A6.16	0	1.91243	0	2.08135	1.50695	2.27519	1.29599	0.5811	0.769062	0.755649	0.44986		NotSig
WBGene00018228	F40C5.1	2.33211	1.91243	1.96501	0	0	0	1.03493	-1.09942	0.72449	-1.48206	0.138324		NotSig
WBGene00023146	T22F3.t4	0	0	0	1.04067	0	0	0.173446	0.112658	0.5327	0.21149	0.832505		NotSig
WBGene00023145	T22F3.t3	0	0.956216	0	1.04067	0	1.13759	0.522414	0.189602	0.626172	0.296206	0.767073		NotSig
WBGene00005423	srh-213	0	1.91243	0	0	2.26042	6.82557	1.83307	0.767483	0.764462	1.02004	0.307711		NotSig
WBGene00005932	srx-41	2.33211	0	0	4.16269	0.753473	2.27519	1.58725	0.636841	0.774133	0.83791	0.402081		NotSig
WBGene00006165	str-114	0	0	0	0	1.50695	2.27519	0.630356	0.557783	0.610347	0.832325	0.405225		NotSig
WBGene00006164	str-113	0	0	0	2.08135	1.50695	2.27519	0.977247	1.03053	0.717464	1.37857	0.168028		NotSig
WBGene00006096	str-30	0	0	1.96501	0	0	0	0.327502	-0.264017	0.5327	-0.469119	0.638985		NotSig
WBGene00198265	Y39H10A.9	0	0.956216	0	0	0	0	0.159369	-0.138459	0.5327	-0.259915	0.794929		NotSig
WBGene00019964	R08E5.4	0	0	0.982507	0	0	4.55038	0.922148	0.420043	0.650193	0.660948	0.508646		NotSig
WBGene00019966	srt-30	0	0	3.93003	2.08135	0	0	1.0019	-0.210738	0.662177	-0.322857	0.746804		NotSig
WBGene00005754	srw-7	0	3.82486	0.982507	1.04067	0	0	0.974674	-0.570767	0.707956	-0.858031	0.390875		NotSig
WBGene00019179	scl-13	0	0	3.93003	0	0	2.27519	1.0342	-0.189931	0.664537	-0.291002	0.77105		NotSig
WBGene00019178	scl-12	2.33211	1.91243	1.96501	4.16269	0	2.27519	2.10791	0.00785422	0.790567	0.00998863	0.99203		NotSig
WBGene00018539	nhr-185	0	1.91243	0	0	4.52084	0	1.07221	0.292422	0.673573	0.436855	0.662216		NotSig
WBGene00018544	nhr-188	4.66423	1.91243	1.96501	2.08135	0	0	1.7705	-0.846324	0.78316	-1.09256	0.274588		NotSig
WBGene00015902	nhr-159	2.33211	1.91243	1.96501	0	0	0	1.03493	-1.09942	0.72449	-1.48206	0.138324		NotSig
WBGene00003714	nhr-124	4.66423	1.91243	2.94752	0	0	0	1.58736	-1.48959	0.76466	-1.98508	0.0471356		NotSig
WBGene00019470	cyp-35B3	0	0	0	0	1.50695	0	0.251158	0.2352	0.532805	0.365411	0.714805		NotSig
WBGene00019567	K09D9.9	0	0	0	2.08135	0	0	0.346891	0.239987	0.532882	0.461268	0.644607		NotSig
WBGene00005953	srx-62	0	0	1.96501	2.08135	4.52084	0	1.42787	0.57039	0.748714	0.768468	0.442209		NotSig
WBGene00005230	srh-4	0	0	1.96501	0	0	0	0.327502	-0.264017	0.5327	-0.469119	0.638985		NotSig
WBGene00019566	K09D9.3	0	0	0	0	3.01389	0	0.502316	0.36627	0.535096	0.610025	0.541845		NotSig
WBGene00269425	C49G7.13	0	0	0	2.08135	1.50695	2.27519	0.977247	1.03053	0.717464	1.37857	0.168028		NotSig
WBGene00269426	C49G7.14	0	0	3.93003	0	0	0	0.655005	-0.445271	0.551131	-0.752314	0.451862		NotSig
WBGene00023264	D1065.2	0	0.956216	0	0	0	0	0.159369	-0.138459	0.5327	-0.259915	0.794929		NotSig
WBGene00269427	D1065.7	0	0	0	1.04067	1.50695	0	0.424603	0.353161	0.553913	0.57323	0.566489		NotSig
WBGene00269428	D1065.8	0	0.956216	0	0	0.753473	1.13759	0.474547	0.143835	0.617057	0.235867	0.813536		NotSig
WBGene00005879	srw-132	2.33211	0	0	0	0	0	0.388686	-0.264017	0.5327	-0.524864	0.599678		NotSig
WBGene00020239	T05B4.8	0	0	1.96501	0	0	0	0.327502	-0.264017	0.5327	-0.469119	0.638985		NotSig
WBGene00020240	T05B4.9	2.33211	0	0	0	0	0	0.388686	-0.264017	0.5327	-0.524864	0.599678		NotSig
WBGene00020242	phat-5	0	0	1.96501	0	0	0	0.327502	-0.264017	0.5327	-0.469119	0.638985		NotSig
WBGene00020244	T05B4.13	0	0	0	0	1.50695	0	0.251158	0.2352	0.532805	0.365411	0.714805		NotSig
WBGene00020238	T05B4.4	0	1.91243	0.982507	2.08135	0	0	0.829381	-0.131837	0.68828	-0.192395	0.847432		NotSig
WBGene00017107	srt-12	2.33211	0	0	0	0	2.27519	0.767884	-0.00869832	0.626991	-0.0141231	0.988732		NotSig
WBGene00018557	srt-38	0	0	0	2.08135	0	0	0.346891	0.239987	0.532882	0.461268	0.644607		NotSig
WBGene00018558	srt-20	0	0	0	1.04067	3.01389	0	0.675761	0.602473	0.617533	0.885274	0.376009		NotSig
WBGene00206392	F47D2.11	4.66423	5.7373	1.96501	0	0	0	2.06109	-1.76227	0.780321	-2.33097	0.0197551		NotSig
WBGene00001722	grl-13	0	1.91243	0	0	0	0	0.318739	-0.264017	0.5327	-0.460393	0.645234		NotSig
WBGene00195154	F13A2.10	0	0	0.982507	0	0	0	0.163751	-0.138459	0.5327	-0.259915	0.794929		NotSig
WBGene00044531	F13A2.9	2.33211	1.91243	0	0	0	0	0.707424	-0.627964	0.626466	-0.947113	0.343581		NotSig
WBGene00017412	F13A2.3	0	0	0	2.08135	1.50695	2.27519	0.977247	1.03053	0.717464	1.37857	0.168028		NotSig
WBGene00017414	F13A2.5	0	1.91243	0	0	0	0	0.318739	-0.264017	0.5327	-0.460393	0.645234		NotSig
WBGene00017415	F13A2.6	6.99634	0.956216	3.93003	0	0	0	1.98043	-1.63101	0.773064	-2.19296	0.0283102		NotSig
WBGene00021617	Y47D7A.3	0	3.82486	4.91254	0	0	0	1.45623	-1.13624	0.723661	-1.63608	0.101824		NotSig
WBGene00021616	Y47D7A.2	4.66423	0	0	0	1.50695	4.55038	1.78693	0.137571	0.753702	0.184446	0.853664		NotSig
WBGene00021621	Y47D7A.9	2.33211	0	3.93003	0	0	0	1.04369	-0.87845	0.679212	-1.28157	0.199992		NotSig
WBGene00005965	srx-74	0	0	2.94752	0	0	4.55038	1.24965	0.143263	0.683001	0.211525	0.832478		NotSig
WBGene00269386	F41F3.10	2.33211	1.91243	1.96501	0	0	0	1.03493	-1.09942	0.72449	-1.48206	0.138324		NotSig
WBGene00219235	K03B4.8	0	0	3.93003	0	1.50695	2.27519	1.28536	-0.0222238	0.732856	-0.0302537	0.975865		NotSig
WBGene00219652	linc-65	4.66423	0	1.96501	2.08135	1.50695	2.27519	2.08212	-0.079315	0.790571	-0.100846	0.919673		NotSig
WBGene00015986	C18G1.8	0	0	0	0	1.50695	0	0.251158	0.2352	0.532805	0.365411	0.714805		NotSig
WBGene00202498	Y60C6A.2	2.33211	0	0	0	1.50695	0	0.639843	-0.0946971	0.60624	-0.149661	0.881032		NotSig
WBGene00202496	R02F11.9	2.33211	0	1.96501	0	1.50695	2.27519	1.34654	-0.0640659	0.766877	-0.0837888	0.933224		NotSig
WBGene00202497	R02F11.10	0	1.91243	0	0	0	0	0.318739	-0.264017	0.5327	-0.460393	0.645234		NotSig
WBGene00235320	R02F11.11	1.16606	0	0	0	1.50695	0	0.445501	0.0906202	0.55875	0.138315	0.889992		NotSig
WBGene00000859	cwp-1	0	0	1.96501	0	0	0	0.327502	-0.264017	0.5327	-0.469119	0.638985		NotSig
WBGene00000860	cwp-2	0	0	0	2.08135	1.50695	2.27519	0.977247	1.03053	0.717464	1.37857	0.168028		NotSig
WBGene00000861	cwp-3	0	0	3.93003	0	0	0	0.655005	-0.445271	0.551131	-0.752314	0.451862		NotSig
WBGene00006098	str-32	0	1.91243	0	2.08135	1.50695	0	0.916788	0.243128	0.70618	0.343666	0.731098		NotSig
WBGene00044282	T19H12.12	2.33211	0	1.96501	0	0	0	0.716188	-0.634704	0.628017	-0.955954	0.339095		NotSig
WBGene00005245	srh-20	6.99634	0	0	0	0	0	1.16606	-0.697352	0.631971	-1.16094	0.245666		NotSig
WBGene00005246	srh-21	2.33211	0	0	0	0	0	0.388686	-0.264017	0.5327	-0.524864	0.599678		NotSig
WBGene00006244	str-211	0	0	3.93003	0	0	0	0.655005	-0.445271	0.551131	-0.752314	0.451862		NotSig
WBGene00006242	str-209	4.66423	0	0	0	0	2.27519	1.15657	-0.24591	0.674948	-0.375339	0.707408		NotSig
WBGene00005100	srd-22	0	0	0	0	0.753473	0	0.125579	0.112658	0.5327	0.21149	0.832505		NotSig
WBGene00006241	str-208	0	0	0	0	0	2.27519	0.379198	0.239987	0.532882	0.490398	0.623852		NotSig
WBGene00044117	srsx-10	0	0	0	1.04067	0	0	0.173446	0.112658	0.5327	0.21149	0.832505		NotSig
WBGene00015738	srsx-13	2.33211	0	0	2.08135	0	0	0.735577	-0.0284094	0.622455	-0.0462202	0.963135		NotSig
WBGene00005659	srr-8	4.66423	0	0	4.16269	0	0	1.47115	-0.0400365	0.696449	-0.0580069	0.953743		NotSig
WBGene00197301	Y58A7A.9	2.33211	0	1.96501	0	2.26042	0	1.09292	-0.246016	0.722359	-0.337971	0.735385		NotSig
WBGene00015444	C04F5.2	0	0	3.93003	0	3.01389	0	1.15732	-0.0836885	0.679368	-0.121647	0.903179		NotSig
WBGene00015446	srab-1	0	1.91243	0	0	0	0	0.318739	-0.264017	0.5327	-0.460393	0.645234		NotSig
WBGene00015447	srab-2	0	0	1.96501	0	0	0	0.327502	-0.264017	0.5327	-0.469119	0.638985		NotSig
WBGene00017465	F14F9.2	0	1.91243	0	0	0	0	0.318739	-0.264017	0.5327	-0.460393	0.645234		NotSig
WBGene00005930	srx-39	0	0	0	0	1.50695	0	0.251158	0.2352	0.532805	0.365411	0.714805		NotSig
WBGene00005887	srw-140	0	1.91243	0	0	0	2.27519	0.697937	0.0348696	0.616719	0.0568643	0.954653		NotSig
WBGene00015367	srt-64	2.33211	5.7373	3.93003	0	0	0	1.99991	-1.74491	0.779649	-2.30498	0.0211674		NotSig
WBGene00015368	srt-65	4.66423	0	0	0	1.50695	0	1.02853	-0.33955	0.666642	-0.513201	0.607811		NotSig
WBGene00197436	Y49G5B.2	1.16606	0	0	0	0	0	0.194343	-0.138459	0.5327	-0.259915	0.794929		NotSig
WBGene00199504	Y49G5B.4	1.16606	0	0	0	0	0	0.194343	-0.138459	0.5327	-0.259915	0.794929		NotSig
WBGene00015069	srt-67	1.16606	5.7373	3.93003	0	0	0	1.80556	-1.57725	0.770046	-2.11234	0.0346573		NotSig
WBGene00015070	srt-70	0	0	3.93003	4.16269	0	4.55038	2.10718	0.412768	0.766729	0.542758	0.587296		NotSig
WBGene00015071	B0238.7	0	3.82486	0	0	0	0	0.637477	-0.433779	0.547443	-0.73613	0.461652		NotSig
WBGene00005183	srg-26	0	0	0	0	0	2.27519	0.379198	0.239987	0.532882	0.490398	0.623852		NotSig
WBGene00005186	srg-29	2.33211	0	0	0	0	0	0.388686	-0.264017	0.5327	-0.524864	0.599678		NotSig
WBGene00005184	srg-27	6.99634	1.91243	1.96501	0	0	0	1.8123	-1.57212	0.76986	-2.10738	0.0350849		NotSig
WBGene00020384	T09D3.3	2.33211	0	0	0	0	0	0.388686	-0.264017	0.5327	-0.524864	0.599678		NotSig
WBGene00044538	T09D3.8	2.33211	3.82486	0	0	0	2.27519	1.40536	-0.474238	0.74273	-0.656174	0.511712		NotSig
WBGene00003349	mir-255	1.16606	2.86865	0.982507	2.08135	0	1.13759	1.37269	-0.286479	0.778575	-0.370719	0.710847		NotSig
WBGene00005223	srg-66	6.99634	0	0	4.16269	1.50695	0	2.111	-0.0994949	0.761234	-0.131376	0.895478		NotSig
WBGene00219829	C24G6.12	0	0.956216	0	0	0	0	0.159369	-0.138459	0.5327	-0.259915	0.794929		NotSig
WBGene00015964	glb-5	4.66423	0	0	5.20337	1.50695	0	1.89576	0.198358	0.75774	0.264134	0.791676		NotSig
WBGene00219824	C18C4.17	0	0	0	4.16269	1.50695	4.55038	1.70334	1.52151	0.768336	2.0166	0.0437374		NotSig
WBGene00196854	CD4.13	2.33211	1.91243	4.91254	2.08135	0.753473	0	1.99865	-0.815905	0.790553	-1.02829	0.303814		NotSig
WBGene00044542	CD4.11	2.33211	1.91243	0	0	0.753473	0	0.833003	-0.550766	0.691478	-0.75335	0.45124		NotSig
WBGene00235160	CD4.18	0	1.91243	0	0	0	0	0.318739	-0.264017	0.5327	-0.460393	0.645234		NotSig
WBGene00201695	CD4.16	0	0	0.982507	0	0	1.13759	0.35335	-0.0129003	0.5327	-0.0242137	0.980682		NotSig
WBGene00201822	M03E7.9	0	0	0	1.04067	0	0	0.173446	0.112658	0.5327	0.21149	0.832505		NotSig
WBGene00198770	C14C11.11	0	0	0	1.04067	0	0	0.173446	0.112658	0.5327	0.21149	0.832505		NotSig
WBGene00200570	F25B4.15	0	3.82486	0	0	0	0	0.637477	-0.433779	0.547443	-0.73613	0.461652		NotSig
WBGene00197313	F25B4.12	0	0	0	1.04067	0	0	0.173446	0.112658	0.5327	0.21149	0.832505		NotSig
WBGene00006015	srx-124	4.66423	0	0	0	2.26042	2.27519	1.53331	0.000908974	0.745262	0.00122298	0.999024		NotSig
WBGene00006014	srx-123	0	3.82486	0	1.04067	0	0	0.810923	-0.363031	0.638415	-0.606199	0.544382		NotSig
WBGene00044543	C53A3.3	0	0	0	1.04067	0	0	0.173446	0.112658	0.5327	0.21149	0.832505		NotSig
WBGene00016891	C53A3.1	2.33211	1.91243	1.96501	0	2.26042	2.27519	1.79086	-0.210719	0.790265	-0.266181	0.7901		NotSig
WBGene00197078	F44E7.13	0	0	0	2.08135	0	0	0.346891	0.239987	0.532882	0.461268	0.644607		NotSig
WBGene00219698	linc-92	0	0.956216	0.982507	1.04067	0	3.41278	1.06536	0.358328	0.741298	0.487737	0.625736		NotSig
WBGene00197756	ZC250.8	2.33211	0.956216	0.982507	0	0	0	0.711806	-0.764208	0.673218	-1.08167	0.279398		NotSig
WBGene00198490	ZC250.9	0	0	0	0	1.50695	0	0.251158	0.2352	0.532805	0.365411	0.714805		NotSig
WBGene00198142	F26F12.13	0	0	0	0	3.01389	0	0.502316	0.36627	0.535096	0.610025	0.541845		NotSig
WBGene00001698	grd-9	0	1.91243	1.96501	2.08135	1.50695	0	1.24429	-0.0424434	0.76448	-0.0551357	0.95603		NotSig
WBGene00005094	srd-16	0	0	1.96501	0	0	0	0.327502	-0.264017	0.5327	-0.469119	0.638985		NotSig
WBGene00005093	srd-15	2.33211	3.82486	1.96501	0	0	0	1.35367	-1.34082	0.751714	-1.79181	0.0731634		NotSig
WBGene00195470	M03F8.8	0	0	1.96501	0	0	0	0.327502	-0.264017	0.5327	-0.469119	0.638985		NotSig
WBGene00015679	C10F3.7	0	0	0	0	1.50695	9.10076	1.76795	1.19462	0.732119	1.73335	0.0830338		NotSig
WBGene00201301	C10F3.15	0	1.91243	0	1.04067	0	0	0.492184	-0.135882	0.571198	-0.245278	0.806241		NotSig
WBGene00199636	F29G9.13	0	0	0.982507	0	0	1.13759	0.35335	-0.0129003	0.5327	-0.0242137	0.980682		NotSig
WBGene00196575	F29G9.9	2.33211	0	0	2.08135	0	0	0.735577	-0.0284094	0.622455	-0.0462202	0.963135		NotSig
WBGene00201242	F29G9.16	0	0	0	1.04067	0.753473	3.41278	0.867822	0.889444	0.693326	1.21369	0.224867		NotSig
WBGene00005098	srd-20	4.66423	1.91243	0	4.16269	0	0	1.78989	-0.230661	0.754404	-0.30874	0.75752		NotSig
WBGene00005236	srh-10	0	1.91243	0	0	0	0	0.318739	-0.264017	0.5327	-0.460393	0.645234		NotSig
WBGene00219449	Y38A10A.11	0	3.82486	1.96501	0	0	0	0.96498	-0.839039	0.67067	-1.22012	0.222421		NotSig
WBGene00198766	F12F3.7	0	0.956216	0	0	0	0	0.159369	-0.138459	0.5327	-0.259915	0.794929		NotSig
WBGene00200249	F12F3.8	0	0	2.94752	0	0	0	0.491254	-0.363997	0.534558	-0.619947	0.535293		NotSig
WBGene00197882	F12F3.5	2.33211	0	0	2.08135	0	0	0.735577	-0.0284094	0.622455	-0.0462202	0.963135		NotSig
WBGene00195543	W06H8.9	0	0	0	1.04067	0	0	0.173446	0.112658	0.5327	0.21149	0.832505		NotSig
WBGene00201372	W06H8.15	0	4.78108	0.982507	0	0	0	0.960598	-0.809487	0.663476	-1.1927	0.232987		NotSig
WBGene00200003	K08B12.11	0	0	1.96501	0	0	0	0.327502	-0.264017	0.5327	-0.469119	0.638985		NotSig
WBGene00196751	K08B12.7	0	0	1.96501	0	0	0	0.327502	-0.264017	0.5327	-0.469119	0.638985		NotSig
WBGene00201041	T28C12.12	0	0	0	0	0	1.13759	0.189599	0.112658	0.5327	0.21149	0.832505		NotSig
WBGene00200379	F13H6.26	0	0	0.982507	0	0	0	0.163751	-0.138459	0.5327	-0.259915	0.794929		NotSig
WBGene00019016	F57F4.2	0	3.82486	3.93003	0	0	0	1.29248	-1.04663	0.710309	-1.51173	0.130603		NotSig
WBGene00020271	T05H4.8	1.16606	2.86865	0.982507	0	1.50695	0	1.08736	-0.542757	0.751662	-0.713447	0.475569		NotSig
WBGene00023342	T05H4.t2	0	4.78108	3.93003	1.04067	0	0	1.6253	-0.992274	0.761234	-1.39459	0.16314		NotSig
WBGene00199647	ZK40.7	0	0	0	0	0	2.27519	0.379198	0.239987	0.532882	0.490398	0.623852		NotSig
WBGene00220107	W01A11.21	0	0.956216	0	0	0	0	0.159369	-0.138459	0.5327	-0.259915	0.794929		NotSig
WBGene00195803	F46E10.13	5.83028	0.956216	2.94752	0	1.50695	0	1.87349	-1.03491	0.784074	-1.30298	0.19258		NotSig
WBGene00202247	F46E10.17	0	0	0	2.08135	0	0	0.346891	0.239987	0.532882	0.461268	0.644607		NotSig
WBGene00196996	F46E10.14	0	1.91243	0.982507	0	0	0	0.48249	-0.422868	0.570782	-0.675861	0.499129		NotSig
WBGene00195458	K04A8.11	0	1.91243	0	1.04067	1.50695	0	0.743342	0.102384	0.678642	0.149332	0.881291		NotSig
WBGene00019376	lipl-4	3.49817	0	1.96501	1.04067	3.01389	0	1.58629	-0.141864	0.773706	-0.182475	0.85521		NotSig
WBGene00235118	K04A8.18	0	0	3.93003	0	0	0	0.655005	-0.445271	0.551131	-0.752314	0.451862		NotSig
WBGene00019374	K04A8.2	2.33211	3.82486	1.96501	0	1.50695	1.13759	1.79442	-0.749195	0.790143	-0.940994	0.346708		NotSig
WBGene00044545	EGAP9.4	0	3.82486	0	0	1.50695	0	0.888635	-0.272089	0.651468	-0.413473	0.67926		NotSig
WBGene00018412	nhr-37	2.33211	1.91243	0	0	0	0	0.707424	-0.627964	0.626466	-0.947113	0.343581		NotSig
WBGene00003298	mir-70	0	1.91243	0	0	0	1.13759	0.508338	-0.138698	0.575773	-0.24828	0.803918		NotSig
WBGene00197363	W02F12.11	0	0	0	0	0	1.13759	0.189599	0.112658	0.5327	0.21149	0.832505		NotSig
WBGene00022624	ZC487.2	0	0	0	0	0	4.55038	0.758396	0.496225	0.569381	0.81149	0.417084		NotSig
WBGene00001718	grl-9	0	0	0	2.08135	3.76737	0	0.974786	0.83691	0.672312	1.19884	0.230589		NotSig
WBGene00198370	T25F10.10	0	0	0.982507	0	0	0	0.163751	-0.138459	0.5327	-0.259915	0.794929		NotSig
WBGene00198843	T25F10.11	0	0.956216	0	0	0	0	0.159369	-0.138459	0.5327	-0.259915	0.794929		NotSig
WBGene00020807	T25F10.4	0	0	0	0	1.50695	0	0.251158	0.2352	0.532805	0.365411	0.714805		NotSig
WBGene00005251	srh-28	4.66423	1.91243	0	0	1.50695	0	1.34727	-0.624052	0.74277	-0.844223	0.398545		NotSig
WBGene00005252	srh-29	0	0.956216	0	0	0	0	0.159369	-0.138459	0.5327	-0.259915	0.794929		NotSig
WBGene00022604	dmsr-10	0	1.91243	1.96501	0	0	1.13759	0.83584	-0.456702	0.695872	-0.717891	0.472825		NotSig
WBGene00020524	dmsr-13	0	3.82486	0	0	3.01389	0	1.13979	-0.0751381	0.678075	-0.109266	0.912992		NotSig
WBGene00020520	T15B7.8	0	3.82486	0	0	0	0	0.637477	-0.433779	0.547443	-0.73613	0.461652		NotSig
WBGene00016959	C55H1.1	0	0	0	0	0	2.27519	0.379198	0.239987	0.532882	0.490398	0.623852		NotSig
WBGene00200719	K11C4.10	0	0	0.982507	0	1.50695	0	0.414909	0.0867142	0.548762	0.134346	0.893129		NotSig
WBGene00201998	K11C4.13	0	0	2.94752	2.08135	0	0	0.838145	-0.109583	0.640797	-0.172075	0.863378		NotSig
WBGene00201654	K11C4.12	0	0	0	0	1.50695	0	0.251158	0.2352	0.532805	0.365411	0.714805		NotSig
WBGene00021961	Y57E12B.1	0	1.91243	0	0	0	0	0.318739	-0.264017	0.5327	-0.460393	0.645234		NotSig
WBGene00006029	srx-138	0	0	1.96501	0	0	0	0.327502	-0.264017	0.5327	-0.469119	0.638985		NotSig
WBGene00020333	sre-12	0	0	1.96501	0	1.50695	6.82557	1.71625	0.684844	0.757171	0.922435	0.356302		NotSig
WBGene00219658	anr-21	0	0	0.982507	0	0.753473	2.27519	0.668528	0.333743	0.660537	0.492533	0.622343		NotSig
WBGene00016369	C33G8.13	2.33211	1.91243	1.96501	4.16269	0	2.27519	2.10791	0.00785422	0.790567	0.00998863	0.99203		NotSig
WBGene00017619	F20A1.8	0	0	0	2.08135	1.50695	2.27519	0.977247	1.03053	0.717464	1.37857	0.168028		NotSig
WBGene00021958	Y57E12AL.4	0	0	0	0	0	4.55038	0.758396	0.496225	0.569381	0.81149	0.417084		NotSig
WBGene00023382	Y57E12AL.3	2.33211	1.91243	1.96501	0	0	0	1.03493	-1.09942	0.72449	-1.48206	0.138324		NotSig
WBGene00021957	Y57E12AL.2	0	0	0	0	0	2.27519	0.379198	0.239987	0.532882	0.490398	0.623852		NotSig
WBGene00219740	linc-117	0	0	0.982507	0	0	2.27519	0.542949	0.164932	0.580215	0.279699	0.779708		NotSig
WBGene00005925	srx-34	0	1.91243	0	1.04067	0	0	0.492184	-0.135882	0.571198	-0.245278	0.806241		NotSig
WBGene00044546	T01C4.8	0	0	0	0	0	4.55038	0.758396	0.496225	0.569381	0.81149	0.417084		NotSig
WBGene00005927	srx-36	0	0	1.96501	0	0	0	0.327502	-0.264017	0.5327	-0.469119	0.638985		NotSig
WBGene00005928	srx-37	0	0	1.96501	0	0	0	0.327502	-0.264017	0.5327	-0.469119	0.638985		NotSig
WBGene00017330	sre-10	0	0	0	0	0	2.27519	0.379198	0.239987	0.532882	0.490398	0.623852		NotSig
WBGene00271437	F10D2.16	0	1.91243	3.93003	0	1.50695	0	1.2249	-0.568953	0.737112	-0.770151	0.44121		NotSig
WBGene00006237	str-204	1.16606	1.91243	0	4.16269	0	2.27519	1.58606	0.398081	0.771621	0.520165	0.602949		NotSig
WBGene00005304	srh-83	0	0	1.96501	0	0	0	0.327502	-0.264017	0.5327	-0.469119	0.638985		NotSig
WBGene00219888	F09G2.14	0	2.86865	0	0	0.753473	0	0.603687	-0.290765	0.596582	-0.431642	0.666001		NotSig
WBGene00015725	C13A2.9	0	0	0	0	0	2.27519	0.379198	0.239987	0.532882	0.490398	0.623852		NotSig
WBGene00015724	C13A2.7	2.33211	0	0	0	0	0	0.388686	-0.264017	0.5327	-0.524864	0.599678		NotSig
WBGene00005617	srj-32	2.33211	1.91243	0	0	1.50695	0	0.958582	-0.379526	0.710658	-0.529915	0.596171		NotSig
WBGene00235324	F10G2.10	0	3.82486	1.96501	0	1.50695	0	1.21614	-0.56476	0.736664	-0.764527	0.444553		NotSig
WBGene00005480	srh-275	0	0	0	6.24404	0	0	1.04067	0.636759	0.615638	1.04206	0.297385		NotSig
WBGene00015394	C03G6.6	0	1.91243	0	0	0	0	0.318739	-0.264017	0.5327	-0.460393	0.645234		NotSig
WBGene00005403	srh-189	0	0	0	0	1.50695	0	0.251158	0.2352	0.532805	0.365411	0.714805		NotSig
WBGene00015401	srsx-24	2.33211	1.91243	0	0	0	2.27519	1.08662	-0.270927	0.718229	-0.385468	0.69989		NotSig
WBGene00220257	C02H6.3	0	1.91243	0	1.04067	0.753473	0	0.617763	-0.0215134	0.651961	-0.0326922	0.97392		NotSig
WBGene00023330	R13D7.5	0	1.91243	0	0	0	0	0.318739	-0.264017	0.5327	-0.460393	0.645234		NotSig
WBGene00005900	srx-9	2.33211	3.82486	0	0	0	0	1.02616	-0.869827	0.677395	-1.26808	0.204769		NotSig
WBGene00044548	cnc-9	2.33211	0	0	0	0	0	0.388686	-0.264017	0.5327	-0.524864	0.599678		NotSig
WBGene00005601	srj-13	2.33211	0	0	0	0	0	0.388686	-0.264017	0.5327	-0.524864	0.599678		NotSig
WBGene00006106	str-41	0	0	0	0	0	2.27519	0.379198	0.239987	0.532882	0.490398	0.623852		NotSig
WBGene00017564	srxa-4	0	0	0	0	1.50695	0	0.251158	0.2352	0.532805	0.365411	0.714805		NotSig
WBGene00005818	srw-71	0	0	4.91254	0	0	0	0.818756	-0.547127	0.583585	-0.902915	0.366571		NotSig
WBGene00005825	srw-78	0	0.956216	3.93003	0	0	1.13759	1.00397	-0.564519	0.711143	-0.872098	0.383155		NotSig
WBGene00017790	F25E5.9	0	0	1.96501	0	3.01389	4.55038	1.58821	0.649793	0.757464	0.869619	0.384508		NotSig
WBGene00005342	srh-125	0	0	0	0	0	2.27519	0.379198	0.239987	0.532882	0.490398	0.623852		NotSig
WBGene00006231	str-190	0	1.91243	1.96501	0	0	0	0.646241	-0.582796	0.615774	-0.886594	0.375298		NotSig
WBGene00006285	str-259	2.33211	0	0	0	3.01389	0	0.891001	0.0974774	0.649423	0.150184	0.88062		NotSig
WBGene00005300	srh-79	4.66423	0	1.96501	0	1.50695	0	1.35603	-0.627875	0.743106	-0.849374	0.395673		NotSig
WBGene00005431	srh-221	3.49817	0	0	4.16269	0	0	1.27681	0.0659621	0.683941	0.0974805	0.922345		NotSig
WBGene00005437	srh-229	9.32845	0	0	0	0.753473	2.27519	2.05952	-0.54776	0.754784	-0.744451	0.456604		NotSig
WBGene00005473	srh-267	0	0	1.96501	0	0	0	0.327502	-0.264017	0.5327	-0.469119	0.638985		NotSig
WBGene00006097	str-31	0	0	0	2.08135	0	0	0.346891	0.239987	0.532882	0.461268	0.644607		NotSig
WBGene00016925	srb-18	2.33211	0	7.86006	0	0	2.27519	2.07789	-0.789436	0.766812	-1.06621	0.286327		NotSig
WBGene00044113	C54F6.15	0	1.91243	0	0	0	0	0.318739	-0.264017	0.5327	-0.460393	0.645234		NotSig
WBGene00235092	C54F6.17	4.66423	0	1.96501	0	1.50695	0	1.35603	-0.627875	0.743106	-0.849374	0.395673		NotSig
WBGene00023262	C54F6.2	0	1.91243	0	0	0	0	0.318739	-0.264017	0.5327	-0.460393	0.645234		NotSig
WBGene00005474	srh-268	2.33211	0.956216	3.93003	0	1.50695	2.27519	1.83342	-0.44124	0.789722	-0.558976	0.576178		NotSig
WBGene00235336	C54F6.19	0	0	0	0	0	4.55038	0.758396	0.496225	0.569381	0.81149	0.417084		NotSig
WBGene00195192	C54F6.16	0	0	0	0	3.01389	0	0.502316	0.36627	0.535096	0.610025	0.541845		NotSig
WBGene00017603	clec-212	4.66423	1.91243	0	0	1.50695	0	1.34727	-0.624052	0.74277	-0.844223	0.398545		NotSig
WBGene00016818	C50E3.7	0	0	1.96501	2.08135	0	0	0.674394	0.00938756	0.61282	0.0153424	0.987759		NotSig
WBGene00016820	C50E3.9	4.66423	0	0	0	0	2.27519	1.15657	-0.24591	0.674948	-0.375339	0.707408		NotSig
WBGene00016821	scl-26	0	1.91243	0	0	0	0	0.318739	-0.264017	0.5327	-0.460393	0.645234		NotSig
WBGene00016815	clec-213	0	1.91243	0	0	0	0	0.318739	-0.264017	0.5327	-0.460393	0.645234		NotSig
WBGene00016813	clec-214	2.33211	1.91243	0	0	0	0	0.707424	-0.627964	0.626466	-0.947113	0.343581		NotSig
WBGene00006112	str-47	2.33211	0	0	0	0	2.27519	0.767884	-0.00869832	0.626991	-0.0141231	0.988732		NotSig
WBGene00015708	C12D5.5	2.33211	1.91243	0	0	0	0	0.707424	-0.627964	0.626466	-0.947113	0.343581		NotSig
WBGene00015706	C12D5.3	4.66423	0	1.96501	2.08135	1.50695	0	1.70292	-0.344242	0.778395	-0.443165	0.657646		NotSig
WBGene00006194	str-147	6.99634	0	1.96501	0	0	0	1.49356	-1.10322	0.718499	-1.61375	0.106582		NotSig
WBGene00022658	srh-188	0	1.91243	0	0	0	0	0.318739	-0.264017	0.5327	-0.460393	0.645234		NotSig
WBGene00022656	ZK105.5	0	1.91243	0	0	0	0	0.318739	-0.264017	0.5327	-0.460393	0.645234		NotSig
WBGene00271707	ZK105.14	4.66423	0	0	0	0	0	0.777371	-0.517056	0.574279	-0.85836	0.390693		NotSig
WBGene00044551	ZK105.8	4.66423	3.82486	1.96501	0	0	0	1.74235	-1.5901	0.771561	-2.11161	0.0347199		NotSig
WBGene00005661	srr-10	2.33211	0	1.96501	0	1.50695	0	0.967346	-0.384481	0.711372	-0.536772	0.591425		NotSig
WBGene00005660	srr-9	0	0	1.96501	2.08135	4.52084	2.27519	1.80707	0.909725	0.785571	1.15081	0.249809		NotSig
WBGene00200590	T05B11.11	0	0	0	0	0.753473	0	0.125579	0.112658	0.5327	0.21149	0.832505		NotSig
WBGene00170983	21ur-10679	0	0	0	0	3.01389	0	0.502316	0.36627	0.535096	0.610025	0.541845		NotSig
WBGene00001697	grd-8	0	0	1.96501	0	0	0	0.327502	-0.264017	0.5327	-0.469119	0.638985		NotSig
WBGene00016497	vps-32.2	0	0	0	0	1.50695	0	0.251158	0.2352	0.532805	0.365411	0.714805		NotSig
WBGene00005902	srx-11	0	0.956216	1.96501	0	0	0	0.486872	-0.42637	0.571921	-0.681075	0.495824		NotSig
WBGene00022406	srsx-7	3.49817	0	0	0	1.50695	0	0.834186	-0.226681	0.641342	-0.350404	0.726035		NotSig
WBGene00022405	srsx-6	0	0	0	0	4.52084	2.27519	1.13267	0.926162	0.690773	1.33178	0.182932		NotSig
WBGene00022404	srsx-5	0	1.91243	0.982507	0	0	0	0.48249	-0.422868	0.570782	-0.675861	0.499129		NotSig
WBGene00022407	srsx-4	0	0	0	0	0	2.27519	0.379198	0.239987	0.532882	0.490398	0.623852		NotSig
WBGene00022408	srsx-3	0	5.7373	0	2.08135	1.50695	2.27519	1.93346	-0.000172186	0.7813	-0.000219949	0.999825		NotSig
WBGene00017821	F26D11.4	0	0	0	0	3.01389	4.55038	1.26071	1.00393	0.705134	1.43786	0.150473		NotSig
WBGene00017822	clec-216	0	0	0	0	0	4.55038	0.758396	0.496225	0.569381	0.81149	0.417084		NotSig
WBGene00017824	clec-217	0	0	0	0	3.76737	0	0.627895	0.430116	0.545615	0.706723	0.479739		NotSig
WBGene00196631	F26D11.15	0	0	0	3.12202	0	0	0.520337	0.364373	0.535041	0.613593	0.539484		NotSig
WBGene00197944	F26D11.16	0	0	0	0	1.50695	0	0.251158	0.2352	0.532805	0.365411	0.714805		NotSig
WBGene00198650	Y97E10AL.4	0	2.86865	0	1.04067	0	2.27519	1.03075	0.0404353	0.70825	0.0573026	0.954304		NotSig
WBGene00201471	Y97E10AL.5	0	0	0	0	0	1.13759	0.189599	0.112658	0.5327	0.21149	0.832505		NotSig
WBGene00198488	ZC513.17	0	0.956216	2.94752	1.04067	0	0	0.824069	-0.462825	0.689369	-0.708401	0.478696		NotSig
WBGene00199729	ZC513.18	0	3.82486	0.982507	0	0.753473	0	0.926808	-0.616555	0.700901	-0.845514	0.397824		NotSig
WBGene00006187	str-138	2.33211	0	0	0	0	2.27519	0.767884	-0.00869832	0.626991	-0.0141231	0.988732		NotSig
WBGene00006186	str-139	0	0	0	0	1.50695	0	0.251158	0.2352	0.532805	0.365411	0.714805		NotSig
WBGene00006179	str-130	6.99634	1.91243	0	2.08135	0	0	1.83169	-0.718544	0.760224	-0.974263	0.329926		NotSig
WBGene00006178	str-129	2.33211	0	3.93003	0	0	0	1.04369	-0.87845	0.679212	-1.28157	0.199992		NotSig
WBGene00019066	sdz-23	0	0	1.96501	0	3.01389	0	0.829818	0.136071	0.642902	0.210051	0.833628		NotSig
WBGene00006149	str-90	0	0	0	4.16269	1.50695	2.27519	1.32414	1.28393	0.747669	1.7074	0.0877481		NotSig
WBGene00017020	D1014.7	2.33211	0	1.96501	0	3.01389	0	1.2185	-0.132651	0.730426	-0.179879	0.857248		NotSig
WBGene00017019	D1014.6	0	0	1.96501	2.08135	0	0	0.674394	0.00938756	0.61282	0.0153424	0.987759		NotSig
WBGene00017634	F20D6.2	0	3.82486	3.93003	2.08135	0	2.27519	2.01857	-0.390153	0.784938	-0.500589	0.616661		NotSig
WBGene00235331	K07C11.14	0	0	0	0	0	1.13759	0.189599	0.112658	0.5327	0.21149	0.832505		NotSig
WBGene00044955	K07C11.11	0	1.91243	1.96501	1.04067	3.01389	0	1.322	0.0355729	0.765549	0.0459167	0.963377		NotSig
WBGene00044956	K07C11.12	1.16606	0.956216	5.89504	0	4.52084	0	2.08969	-0.318937	0.780144	-0.404581	0.685786		NotSig
WBGene00003937	pax-1	0	0	1.96501	0	2.26042	4.55038	1.46264	0.575796	0.750239	0.778226	0.436436		NotSig
WBGene00015858	C16D9.3	4.66423	0	0	0	1.50695	0	1.02853	-0.33955	0.666642	-0.513201	0.607811		NotSig
WBGene00015862	srt-25	0	0	3.93003	0	0	0	0.655005	-0.445271	0.551131	-0.752314	0.451862		NotSig
WBGene00006185	str-137	4.66423	0	0	0	0	0	0.777371	-0.517056	0.574279	-0.85836	0.390693		NotSig
WBGene00044356	W02D7.12	0	1.91243	1.96501	2.08135	1.50695	0	1.24429	-0.0424434	0.76448	-0.0551357	0.95603		NotSig
WBGene00020945	clec-219	2.33211	0	0	0	0	0	0.388686	-0.264017	0.5327	-0.524864	0.599678		NotSig
WBGene00199323	C08D8.5	0	0	0	0	1.50695	0	0.251158	0.2352	0.532805	0.365411	0.714805		NotSig
WBGene00018180	srsx-22	2.33211	0.956216	3.93003	0	0	0	1.20306	-1.19612	0.734935	-1.61659	0.105967		NotSig
WBGene00018179	F38E1.6	1.16606	0.956216	0	0	0.753473	1.13759	0.66889	-0.0404528	0.696936	-0.0582125	0.953579		NotSig
WBGene00018182	F38E1.10	2.33211	0	0	0	0	0	0.388686	-0.264017	0.5327	-0.524864	0.599678		NotSig
WBGene00219961	F52E1.17	2.33211	1.91243	5.89504	0	1.50695	0	1.94109	-1.10675	0.787155	-1.37855	0.168032		NotSig
WBGene00220083	T23B12.13	2.33211	0	0	0	0	2.27519	0.767884	-0.00869832	0.626991	-0.0141231	0.988732		NotSig
WBGene00044958	ZK994.7	0	1.91243	0	2.08135	0	0	0.66563	0.0151593	0.611343	0.0247942	0.980219		NotSig
WBGene00001913	his-39	0	0	0	0	3.01389	0	0.502316	0.36627	0.535096	0.610025	0.541845		NotSig
WBGene00018477	otpl-4	6.99634	0	3.93003	0	0	0	1.82106	-1.28789	0.742097	-1.85339	0.0638271		NotSig
WBGene00006435	stdh-4	0	1.91243	3.93003	0	1.50695	4.55038	1.9833	0.00597896	0.783679	0.00763135	0.993911		NotSig
WBGene00023454	mir-357	4.66423	0.956216	0.982507	0	0.753473	0	1.22607	-0.915709	0.75496	-1.19758	0.23108		NotSig
WBGene00023455	mir-358	1.16606	0.956216	0	1.04067	1.50695	0	0.778316	0.0929575	0.717073	0.129147	0.897241		NotSig
WBGene00018291	fip-4	0	0	2.94752	0	0	0	0.491254	-0.363997	0.534558	-0.619947	0.535293		NotSig
WBGene00235312	F28A12.10	2.33211	1.91243	0	2.08135	0	4.55038	1.81271	0.253265	0.778632	0.328317	0.742672		NotSig
WBGene00200861	F28A12.6	0	0	0.982507	0	0	0	0.163751	-0.138459	0.5327	-0.259915	0.794929		NotSig
WBGene00201410	ZC190.15	0	0	0	0	0	2.27519	0.379198	0.239987	0.532882	0.490398	0.623852		NotSig
WBGene00235307	B0507.17	0	0	0	0	3.01389	2.27519	0.881514	0.768791	0.658306	1.10619	0.268643		NotSig
WBGene00195358	B0507.13	0	0.956216	0	0	0.753473	0	0.284948	-0.0129003	0.5327	-0.0242137	0.980682		NotSig
WBGene00015277	C01B7.7	0	0	0.982507	0	0	0	0.163751	-0.138459	0.5327	-0.259915	0.794929		NotSig
WBGene00021108	W09B7.3	0	0	0.982507	0	0	0	0.163751	-0.138459	0.5327	-0.259915	0.794929		NotSig
WBGene00021106	W09B7.1	3.49817	0.956216	0.982507	1.04067	0.753473	0	1.20517	-0.586739	0.771991	-0.760824	0.446762		NotSig
WBGene00017188	F07B7.7	1.16606	0	0	0	0	1.13759	0.383942	-0.0132422	0.538638	-0.0245816	0.980389		NotSig
WBGene00017189	F07B7.8	0	0	1.96501	1.04067	3.01389	5.68797	1.95126	0.949402	0.785503	1.20637	0.227674		NotSig
WBGene00001923	his-49	2.33211	0	1.96501	2.08135	1.50695	1.13759	1.50384	0.0705327	0.78551	0.0900211	0.92827		NotSig
WBGene00001925	his-51	2.33211	0	0	0	0.753473	0	0.514264	-0.185006	0.573087	-0.314216	0.753357		NotSig
WBGene00001927	his-53	2.33211	0	0	0	0	1.13759	0.578285	-0.176949	0.590171	-0.326363	0.74415		NotSig
WBGene00017191	F07B7.13	0	0	0.982507	0	0	0	0.163751	-0.138459	0.5327	-0.259915	0.794929		NotSig
WBGene00017192	F07B7.14	0	0	0.982507	0	0	0	0.163751	-0.138459	0.5327	-0.259915	0.794929		NotSig
WBGene00017185	F07B7.1	3.49817	0.956216	0.982507	1.04067	0.753473	0	1.20517	-0.586739	0.771991	-0.760824	0.446762		NotSig
WBGene00017152	EGAP798.1	2.33211	0	0	0	0	0	0.388686	-0.264017	0.5327	-0.524864	0.599678		NotSig
WBGene00019442	K06C4.1	0	0	0	0	0	1.13759	0.189599	0.112658	0.5327	0.21149	0.832505		NotSig
WBGene00001901	his-27	2.33211	0	1.96501	2.08135	1.50695	1.13759	1.50384	0.0705327	0.78551	0.0900211	0.92827		NotSig
WBGene00001895	his-21	2.33211	0	0	0	0.753473	0	0.514264	-0.185006	0.573087	-0.314216	0.753357		NotSig
WBGene00001893	his-19	2.33211	0	0	0	0	1.13759	0.578285	-0.176949	0.590171	-0.326363	0.74415		NotSig
WBGene00195802	H14N18.5	0	1.91243	0	0	0	0	0.318739	-0.264017	0.5327	-0.460393	0.645234		NotSig
WBGene00019202	H14N18.2	0	0	0	0	6.02779	0	1.00463	0.632702	0.614307	1.03134	0.302381		NotSig
WBGene00196777	T19A5.13	0	0	0	0	1.50695	2.27519	0.630356	0.557783	0.610347	0.832325	0.405225		NotSig
WBGene00198276	T19A5.8	0	0	0	2.08135	0	1.13759	0.53649	0.449881	0.582917	0.705466	0.48052		NotSig
WBGene00201014	T19A5.12	0	0.956216	0	0	0	0	0.159369	-0.138459	0.5327	-0.259915	0.794929		NotSig
WBGene00200176	T19A5.11	0	3.82486	0	0	0	0	0.637477	-0.433779	0.547443	-0.73613	0.461652		NotSig
WBGene00006143	str-84	2.33211	0	5.89504	2.08135	0	0	1.71808	-0.678353	0.75766	-0.919466	0.357852		NotSig
WBGene00019112	F59E11.6	0	0	0.982507	2.08135	1.50695	0	0.7618	0.430248	0.68327	0.621124	0.534518		NotSig
WBGene00005892	srx-1	0	5.7373	1.96501	0	0	0	1.28372	-1.01972	0.705583	-1.4857	0.137358		NotSig
WBGene00005894	srx-3	4.66423	0	0	0	0	0	0.777371	-0.517056	0.574279	-0.85836	0.390693		NotSig
WBGene00005412	srh-201	0	0	0	0	0	2.27519	0.379198	0.239987	0.532882	0.490398	0.623852		NotSig
WBGene00019851	oac-41	0	1.91243	0	0	0	0	0.318739	-0.264017	0.5327	-0.460393	0.645234		NotSig
WBGene00016092	cyp-33B1	0	0	1.96501	0	0	0	0.327502	-0.264017	0.5327	-0.469119	0.638985		NotSig
WBGene00016100	C25E10.11	9.32845	1.91243	0	0	0	0	1.87348	-1.26155	0.738604	-1.84119	0.0655939		NotSig
WBGene00196987	C25E10.14	0	0	0	0	0	2.27519	0.379198	0.239987	0.532882	0.490398	0.623852		NotSig
WBGene00196052	T27E4.14	0	0.956216	0	0	0	0	0.159369	-0.138459	0.5327	-0.259915	0.794929		NotSig
WBGene00195276	T27E4.13	0	0.956216	0	0	0	0	0.159369	-0.138459	0.5327	-0.259915	0.794929		NotSig
WBGene00194993	T27E4.11	0	0	0	0	0.753473	9.10076	1.64237	1.09298	0.717739	1.61529	0.106248		NotSig
WBGene00044923	T27E4.10	0	0	0	0	3.01389	0	0.502316	0.36627	0.535096	0.610025	0.541845		NotSig
WBGene00199420	F21C10.16	0	0	1.96501	0	0	0	0.327502	-0.264017	0.5327	-0.469119	0.638985		NotSig
WBGene00017656	F21C10.6	0	0.956216	0	0	0	0	0.159369	-0.138459	0.5327	-0.259915	0.794929		NotSig
WBGene00017652	F21C10.1	2.33211	0	0	0	0	0	0.388686	-0.264017	0.5327	-0.524864	0.599678		NotSig
WBGene00015054	pitr-2	0	1.91243	1.96501	0	3.76737	2.27519	1.65333	0.26526	0.779029	0.33834	0.735107		NotSig
WBGene00006221	str-177	2.33211	0	1.96501	0	0	6.82557	1.85378	0.220854	0.751881	0.297221	0.766298		NotSig
WBGene00198476	T18H9.9	0	0	0	0	0.753473	0	0.125579	0.112658	0.5327	0.21149	0.832505		NotSig
WBGene00196475	F07C3.12	0	0	0	2.08135	0	0	0.346891	0.239987	0.532882	0.461268	0.644607		NotSig
WBGene00195651	F07C3.11	0	0	0	0	1.50695	0	0.251158	0.2352	0.532805	0.365411	0.714805		NotSig
WBGene00197579	F44A2.9	0	0	1.96501	0	1.50695	0	0.57866	-0.0565583	0.593919	-0.0875576	0.930228		NotSig
WBGene00018404	nhr-39	0	0	0	0	4.52084	0	0.753473	0.508569	0.572335	0.824729	0.409525		NotSig
WBGene00005938	srx-47	0	1.91243	3.93003	2.08135	1.50695	0	1.57179	-0.283969	0.776844	-0.363874	0.715952		NotSig
WBGene00005937	srx-46	2.33211	0	1.96501	0	0.753473	1.13759	1.03137	-0.378799	0.744066	-0.513484	0.607613		NotSig
WBGene00017095	E02C12.10	0	1.91243	0	4.16269	3.01389	0	1.51484	0.632791	0.755535	0.84531	0.397938		NotSig
WBGene00197119	F36D4.9	0	1.91243	0	1.04067	0	0	0.492184	-0.135882	0.571198	-0.245278	0.806241		NotSig
WBGene00198663	F36D4.11	2.33211	0	0	1.04067	1.50695	0	0.813289	0.0518333	0.686117	0.0757801	0.939594		NotSig
WBGene00021821	Y54B9A.1	1.16606	0	0	0	0	0	0.194343	-0.138459	0.5327	-0.259915	0.794929		NotSig
WBGene00077496	F11A3.4	2.33211	0	0	0	0	3.41278	0.957483	0.118135	0.653681	0.184423	0.853682		NotSig
WBGene00014734	F11A3.3	4.66423	1.91243	0	0	0	2.27519	1.47531	-0.504481	0.745417	-0.698001	0.485177		NotSig
WBGene00014711	C50F4.15	0	0	0	2.08135	0	0	0.346891	0.239987	0.532882	0.461268	0.644607		NotSig
WBGene00195366	C50F4.17	0	0	0.982507	0	2.26042	5.68797	1.48848	0.891229	0.750883	1.23728	0.215982		NotSig
WBGene00196091	C50F4.18	1.16606	0	0	0	0	1.13759	0.383942	-0.0132422	0.538638	-0.0245816	0.980389		NotSig
WBGene00011537	T06E4.10	2.33211	1.91243	3.93003	0	0	0	1.36243	-1.34458	0.75207	-1.79744	0.0722654		NotSig
WBGene00044276	nspa-11	2.33211	0	1.96501	0	1.50695	4.55038	1.72574	0.201149	0.777879	0.260248	0.794673		NotSig
WBGene00195322	T06E4.16	0	0	0	0	1.50695	0	0.251158	0.2352	0.532805	0.365411	0.714805		NotSig
WBGene00197879	ZK287.11	0	0.956216	2.94752	2.08135	3.01389	0	1.49983	0.156909	0.772642	0.201469	0.840332		NotSig
WBGene00196872	F40F9.15	0	0	0	0	0	2.27519	0.379198	0.239987	0.532882	0.490398	0.623852		NotSig
WBGene00009585	cal-7	0	1.91243	0	0	1.50695	0	0.569897	-0.0507631	0.591997	-0.0780465	0.937791		NotSig
WBGene00169298	21ur-12194	0	0	1.96501	0	3.01389	0	0.829818	0.136071	0.642902	0.210051	0.833628		NotSig
WBGene00010255	F58E6.6	0	0	0	0	0.753473	4.55038	0.883975	0.733069	0.649034	1.07251	0.283491		NotSig
WBGene00201273	F46B6.15	0	0	0.982507	0	0	0	0.163751	-0.138459	0.5327	-0.259915	0.794929		NotSig
WBGene00167022	21ur-14905	1.16606	0	0	0	0	0	0.194343	-0.138459	0.5327	-0.259915	0.794929		NotSig
WBGene00005696	sru-33	2.33211	0	0	0	0	0	0.388686	-0.264017	0.5327	-0.524864	0.599678		NotSig
WBGene00005695	sru-32	0	0	0	0	0	2.27519	0.379198	0.239987	0.532882	0.490398	0.623852		NotSig
WBGene00005697	sru-34	2.33211	0	0	0	0	0	0.388686	-0.264017	0.5327	-0.524864	0.599678		NotSig
WBGene00005703	sru-40	0	0	0	0	1.50695	0	0.251158	0.2352	0.532805	0.365411	0.714805		NotSig
WBGene00005701	sru-38	2.33211	1.91243	0	0	0	0	0.707424	-0.627964	0.626466	-0.947113	0.343581		NotSig
WBGene00011084	srsx-21	0	0	2.94752	0	0	0	0.491254	-0.363997	0.534558	-0.619947	0.535293		NotSig
WBGene00005699	sru-36	0	0	1.96501	0	0	0	0.327502	-0.264017	0.5327	-0.469119	0.638985		NotSig
WBGene00005671	sru-8	0	1.91243	3.93003	0	0	0	0.973744	-0.843563	0.671678	-1.22719	0.219752		NotSig
WBGene00199744	R07B5.11	0	0.956216	0.982507	0	0	0	0.323121	-0.264017	0.5327	-0.464774	0.642093		NotSig
WBGene00077498	R07B5.10	0	0.956216	0	0	0	0	0.159369	-0.138459	0.5327	-0.259915	0.794929		NotSig
WBGene00077499	T11A5.8	0	0.956216	0	0	1.50695	0	0.410527	0.0861408	0.547263	0.133763	0.89359		NotSig
WBGene00011701	srab-17	0	0	0	0	3.01389	0	0.502316	0.36627	0.535096	0.610025	0.541845		NotSig
WBGene00011702	srab-18	0	0	1.96501	0	0.753473	2.27519	0.83228	0.147939	0.688585	0.215597	0.829302		NotSig
WBGene00008241	C50H2.5	0	0	0	0	0	7.96316	1.32719	0.747348	0.646846	1.22891	0.219105		NotSig
WBGene00011577	fipr-12	0	3.82486	0.982507	0	0	1.13759	0.990828	-0.557577	0.710086	-0.862013	0.388681		NotSig
WBGene00011574	T07C12.10	2.33211	3.82486	0	0	0	0	1.02616	-0.869827	0.677395	-1.26808	0.204769		NotSig
WBGene00077501	K08H10.11	0	1.91243	0.982507	0	0	4.55038	1.24089	0.174293	0.723171	0.242684	0.808251		NotSig
WBGene00195438	K08H10.13	0	0	0	0	0	2.27519	0.379198	0.239987	0.532882	0.490398	0.623852		NotSig
WBGene00195600	K08H10.14	1.16606	0	1.96501	0	0	0	0.521845	-0.452252	0.580481	-0.721395	0.470666		NotSig
WBGene00198348	T06E8.4	1.16606	0	0	0	0	0	0.194343	-0.138459	0.5327	-0.259915	0.794929		NotSig
WBGene00044044	C08B6.14	0	0	0	2.08135	0	0	0.346891	0.239987	0.532882	0.461268	0.644607		NotSig
WBGene00007426	C08B6.5	0	0.956216	0	0	0	0	0.159369	-0.138459	0.5327	-0.259915	0.794929		NotSig
WBGene00044012	srxa-19	0	0	0	0	4.52084	0	0.753473	0.508569	0.572335	0.824729	0.409525		NotSig
WBGene00008253	C51E3.8	1.16606	3.82486	2.94752	0	0	0	1.32307	-1.29602	0.74669	-1.74287	0.0813565		NotSig
WBGene00008247	srsx-26	0	0	5.89504	0	1.50695	0	1.23367	-0.455513	0.688498	-0.671577	0.501853		NotSig
WBGene00008250	srsx-29	0	0	1.96501	0	0	0	0.327502	-0.264017	0.5327	-0.469119	0.638985		NotSig
WBGene00219572	linc-146	0	0	1.96501	0	0	4.55038	1.0859	0.265146	0.670093	0.40367	0.686456		NotSig
WBGene00050936	ZK856.16	0	0.956216	0	0	0	0	0.159369	-0.138459	0.5327	-0.259915	0.794929		NotSig
WBGene00014676	C12D8.7	0	0	0	0	0	2.27519	0.379198	0.239987	0.532882	0.490398	0.623852		NotSig
WBGene00195157	C12D8.21	2.33211	0	3.93003	0	0	4.55038	1.80209	-0.174135	0.754187	-0.233485	0.815385		NotSig
WBGene00000721	col-148	0	0	0	0	1.50695	0	0.251158	0.2352	0.532805	0.365411	0.714805		NotSig
WBGene00198930	Y22F5A.10	1.16606	0	0	0	0	0	0.194343	-0.138459	0.5327	-0.259915	0.794929		NotSig
WBGene00198491	B0024.18	0	0.956216	0	0	0	0	0.159369	-0.138459	0.5327	-0.259915	0.794929		NotSig
WBGene00220008	K07C5.18	4.66423	2.86865	3.93003	0	0.753473	0	2.03606	-1.50543	0.788996	-1.88349	0.0596337		NotSig
WBGene00077502	AC3.11	2.33211	0.956216	0	0	0	4.55038	1.30645	0.133791	0.725701	0.186945	0.851704		NotSig
WBGene00077504	AC3.13	2.33211	1.91243	0	0	0	0	0.707424	-0.627964	0.626466	-0.947113	0.343581		NotSig
WBGene00008873	F15H10.6	2.33211	0	0	0	0	0	0.388686	-0.264017	0.5327	-0.524864	0.599678		NotSig
WBGene00202124	F22E12.13	0	0	0	0	2.26042	1.13759	0.566336	0.49619	0.593636	0.756679	0.449242		NotSig
WBGene00197711	Y32F6B.6	0	0.956216	0	0	0	0	0.159369	-0.138459	0.5327	-0.259915	0.794929		NotSig
WBGene00172406	21ur-15622	2.33211	0	0.982507	0	0	0	0.552437	-0.477686	0.587843	-0.755793	0.449774		NotSig
WBGene00220138	Y32F6B.8	1.16606	0.956216	1.96501	0	0	0	0.681215	-0.740706	0.669025	-1.05048	0.293498		NotSig
WBGene00200483	Y32F6B.7	0	0	0	0	1.50695	6.82557	1.38875	1.03452	0.709706	1.49972	0.133686		NotSig
WBGene00000173	aqp-5	6.99634	0	0	0	1.50695	0	1.41721	-0.52664	0.700302	-0.772932	0.439562		NotSig
WBGene00009108	F25D1.3	0	1.91243	0	2.08135	3.01389	2.27519	1.54714	0.765696	0.780254	0.976765	0.328685		NotSig
WBGene00009107	F25D1.2	2.33211	5.7373	1.96501	0	0	2.27519	2.0516	-0.959622	0.787203	-1.2355	0.216646		NotSig
WBGene00005112	srd-34	0	0	1.96501	0	0	0	0.327502	-0.264017	0.5327	-0.469119	0.638985		NotSig
WBGene00195500	F32G8.8	0	0	1.96501	0	0	0	0.327502	-0.264017	0.5327	-0.469119	0.638985		NotSig
WBGene00200135	F32G8.11	0	0.956216	0	0	1.50695	0	0.410527	0.0861408	0.547263	0.133763	0.89359		NotSig
WBGene00199091	F32G8.10	1.16606	0	0.982507	2.08135	3.76737	1.13759	1.52248	0.742162	0.784885	0.943692	0.345327		NotSig
WBGene00005189	srg-32	2.33211	1.91243	1.96501	1.04067	0	4.55038	1.96677	-0.097081	0.789491	-0.124039	0.901285		NotSig
WBGene00197501	T21C9.15	0	5.7373	0.982507	0	0	0	1.11997	-0.896814	0.682462	-1.32633	0.184732		NotSig
WBGene00201098	T21C9.16	0	0	0	1.04067	0	0	0.173446	0.112658	0.5327	0.21149	0.832505		NotSig
WBGene00003114	mab-23	2.33211	0	5.89504	2.08135	1.50695	0	1.96924	-0.501456	0.783349	-0.64027	0.521997		NotSig
WBGene00197010	C32C4.11	0	1.91243	0	0	0	0	0.318739	-0.264017	0.5327	-0.460393	0.645234		NotSig
WBGene00198829	C32C4.14	2.33211	0	0	0	0	0	0.388686	-0.264017	0.5327	-0.524864	0.599678		NotSig
WBGene00206383	kvs-2	0	0	0	0	3.01389	0	0.502316	0.36627	0.535096	0.610025	0.541845		NotSig
WBGene00044286	ugt-35	0	0	0	2.08135	0	0	0.346891	0.239987	0.532882	0.461268	0.644607		NotSig
WBGene00198242	F29F11.12	0	0	0	0	1.50695	1.13759	0.440757	0.359976	0.558439	0.592795	0.553318		NotSig
WBGene00220253	C05A2.4	0	1.91243	1.96501	3.12202	0	1.13759	1.35618	0.0297791	0.76371	0.0390791	0.968827		NotSig
WBGene00195832	T28B11.5	0	1.91243	0	0	0	4.55038	1.07714	0.271443	0.669596	0.413153	0.679495		NotSig
WBGene00005610	srj-22	0	0	0	2.08135	0	0	0.346891	0.239987	0.532882	0.461268	0.644607		NotSig
WBGene00005609	srj-21	2.33211	1.91243	0	0	1.50695	4.55038	1.71698	0.206718	0.777824	0.267305	0.789234		NotSig
WBGene00005399	srh-184	0	1.91243	0.982507	0	0	4.55038	1.24089	0.174293	0.723171	0.242684	0.808251		NotSig
WBGene00206498	C29A12.22	0	2.86865	0	1.04067	3.01389	0	1.15387	0.153754	0.723525	0.210425	0.833336		NotSig
WBGene00197045	C29A12.9	0	1.91243	0	0	1.50695	0	0.569897	-0.0507631	0.591997	-0.0780465	0.937791		NotSig
WBGene00195468	F53H10.4	1.16606	0	1.96501	0	0	0	0.521845	-0.452252	0.580481	-0.721395	0.470666		NotSig
WBGene00195854	F32D8.16	0	0	0	0	0	2.27519	0.379198	0.239987	0.532882	0.490398	0.623852		NotSig
WBGene00010237	scvp-1	2.33211	0	0.982507	0	0	0	0.552437	-0.477686	0.587843	-0.755793	0.449774		NotSig
WBGene00219899	F17C11.24	0	1.91243	0	0	0	0	0.318739	-0.264017	0.5327	-0.460393	0.645234		NotSig
WBGene00201626	F17C11.21	0	0.956216	0.982507	0	0	1.13759	0.51272	-0.177536	0.628116	-0.291077	0.770993		NotSig
WBGene00219583	anr-43	0	0.956216	0	0	0	0	0.159369	-0.138459	0.5327	-0.259915	0.794929		NotSig
WBGene00045367	F17C11.15	3.49817	0	0	0	0	4.55038	1.34142	0.0945646	0.687701	0.139646	0.88894		NotSig
WBGene00045151	F17C11.14	0	2.86865	0	2.08135	0	2.27519	1.2042	0.164759	0.72699	0.227484	0.820048		NotSig
WBGene00219325	F17C11.22	1.16606	3.82486	1.96501	1.04067	1.50695	2.27519	1.96312	-0.292222	0.78919	-0.369942	0.711426		NotSig
WBGene00009967	F53B7.4	0	0	1.96501	0	0	0	0.327502	-0.264017	0.5327	-0.469119	0.638985		NotSig
WBGene00198732	C13G3.8	1.16606	0	0	0	0	0	0.194343	-0.138459	0.5327	-0.259915	0.794929		NotSig
WBGene00005295	srh-74	4.66423	1.91243	0	2.08135	0	2.27519	1.8222	-0.253502	0.778862	-0.329293	0.741934		NotSig
WBGene00174488	21ur-14351	0	0	0	0	0.753473	0	0.125579	0.112658	0.5327	0.21149	0.832505		NotSig
WBGene00005296	srh-75	2.33211	0.956216	1.96501	0	0.753473	3.41278	1.56993	-0.159112	0.784438	-0.204295	0.838123		NotSig
WBGene00011427	T04C12.1	0	0	0	4.16269	3.01389	0	1.1961	0.975521	0.700216	1.39459	0.16314		NotSig
WBGene00050889	T04C12.9	0	1.91243	0	0	0	4.55038	1.07714	0.271443	0.669596	0.413153	0.679495		NotSig
WBGene00173298	21ur-13032	0	0	0	1.04067	0	0	0.173446	0.112658	0.5327	0.21149	0.832505		NotSig
WBGene00195453	T04C12.15	0	0	0	0	0.753473	0	0.125579	0.112658	0.5327	0.21149	0.832505		NotSig
WBGene00199315	T04C12.23	0	1.91243	0	3.12202	0.753473	1.13759	1.15425	0.453829	0.753531	0.604141	0.54575		NotSig
WBGene00200809	T04C12.28	1.16606	2.86865	0	0	4.52084	2.27519	1.80512	0.319594	0.779302	0.408747	0.682726		NotSig
WBGene00201012	T04C12.29	0	0	0	0	1.50695	0	0.251158	0.2352	0.532805	0.365411	0.714805		NotSig
WBGene00197991	T04C12.22	0	1.91243	0	1.04067	0	0	0.492184	-0.135882	0.571198	-0.245278	0.806241		NotSig
WBGene00077510	Y42A5A.6	0	0	0	0	0.753473	0	0.125579	0.112658	0.5327	0.21149	0.832505		NotSig
WBGene00005196	srg-39	0	0	1.96501	0	1.50695	6.82557	1.71625	0.684844	0.757171	0.922435	0.356302		NotSig
WBGene00005195	srg-38	0	0	0	0	0	2.27519	0.379198	0.239987	0.532882	0.490398	0.623852		NotSig
WBGene00005198	srg-41	0	1.91243	0	0	0	0	0.318739	-0.264017	0.5327	-0.460393	0.645234		NotSig
WBGene00005197	srg-40	2.33211	0	0	0	1.50695	0	0.639843	-0.0946971	0.60624	-0.149661	0.881032		NotSig
WBGene00197225	T19C4.20	0	0	1.96501	0	0.753473	0	0.453081	-0.160578	0.558678	-0.246535	0.805268		NotSig
WBGene00196066	T19C4.17	1.16606	0	0	0	0	0	0.194343	-0.138459	0.5327	-0.259915	0.794929		NotSig
WBGene00201309	K10D6.22	4.66423	0	0	0	0	0	0.777371	-0.517056	0.574279	-0.85836	0.390693		NotSig
WBGene00219607	anr-7	0	0	0.982507	0	0.753473	2.27519	0.668528	0.333743	0.660537	0.492533	0.622343		NotSig
WBGene00050898	T19B10.12	0	1.91243	0	2.08135	0	0	0.66563	0.0151593	0.611343	0.0247942	0.980219		NotSig
WBGene00008552	srsx-31	0	0	0	2.08135	0	2.27519	0.726089	0.631268	0.626743	0.927226	0.353809		NotSig
WBGene00077514	F07B10.7	0	1.91243	1.96501	0	0	0	0.646241	-0.582796	0.615774	-0.886594	0.375298		NotSig
WBGene00006167	str-116	2.33211	3.82486	4.91254	0	0	0	1.84492	-1.66309	0.77577	-2.20049	0.0277719		NotSig
WBGene00006166	str-115	2.33211	3.82486	0	0	0	0	1.02616	-0.869827	0.677395	-1.26808	0.204769		NotSig
WBGene00198246	C03E10.9	0	0	0.982507	0	0	0	0.163751	-0.138459	0.5327	-0.259915	0.794929		NotSig
WBGene00007279	C03E10.1	4.66423	0	0	0	0	0	0.777371	-0.517056	0.574279	-0.85836	0.390693		NotSig
WBGene00011403	T03F7.6	2.33211	1.91243	0	0	1.50695	0	0.958582	-0.379526	0.710658	-0.529915	0.596171		NotSig
WBGene00005270	srh-47	0	1.91243	0	0	1.50695	0	0.569897	-0.0507631	0.591997	-0.0780465	0.937791		NotSig
WBGene00005268	srh-45	0	0	1.96501	0	0	0	0.327502	-0.264017	0.5327	-0.469119	0.638985		NotSig
WBGene00196860	T02E9.14	2.33211	0	0	0	0	0	0.388686	-0.264017	0.5327	-0.524864	0.599678		NotSig
WBGene00200032	F55C10.10	1.16606	0	0	0	0	0	0.194343	-0.138459	0.5327	-0.259915	0.794929		NotSig
WBGene00197183	F55C10.9	1.16606	3.82486	0	0	0	0	0.83182	-0.721363	0.644459	-1.06952	0.284834		NotSig
WBGene00010526	K03B8.11	0	0.956216	0	2.08135	0	0	0.506261	0.148472	0.571933	0.244194	0.807081		NotSig
WBGene00014421	K03B8.10	2.33211	0	0	0	1.50695	1.13759	0.829442	0.0620133	0.6878	0.090701	0.92773		NotSig
WBGene00003535	nas-16	0	0	0	0	0.753473	2.27519	0.504777	0.419205	0.575179	0.668684	0.503697		NotSig
WBGene00003537	nas-18	0	0	1.96501	0	3.01389	2.27519	1.20902	0.434141	0.734535	0.59521	0.551703		NotSig
WBGene00166520	21ur-14531	0	0	0.982507	0	0	0	0.163751	-0.138459	0.5327	-0.259915	0.794929		NotSig
WBGene00200423	T11F9.27	0	0.956216	1.96501	0	0.753473	0	0.612451	-0.367934	0.651179	-0.507805	0.61159		NotSig
WBGene00202274	T11F9.29	1.16606	0	0	0	0	0	0.194343	-0.138459	0.5327	-0.259915	0.794929		NotSig
WBGene00011710	T11F9.7	0	1.91243	3.93003	0	0	0	0.973744	-0.843563	0.671678	-1.22719	0.219752		NotSig
WBGene00014517	T11F9.15	0	0	0	2.08135	0	0	0.346891	0.239987	0.532882	0.461268	0.644607		NotSig
WBGene00011714	T11F9.13	0	0	0	0	0	2.27519	0.379198	0.239987	0.532882	0.490398	0.623852		NotSig
WBGene00196500	T11F9.23	0	1.91243	1.96501	0	0	0	0.646241	-0.582796	0.615774	-0.886594	0.375298		NotSig
WBGene00005227	srh-1	0	0	1.96501	0	0	0	0.327502	-0.264017	0.5327	-0.469119	0.638985		NotSig
WBGene00011716	T11F9.19	0	0	0	0	4.52084	0	0.753473	0.508569	0.572335	0.824729	0.409525		NotSig
WBGene00194712	T11F9.21	2.33211	0	0	0	0	2.27519	0.767884	-0.00869832	0.626991	-0.0141231	0.988732		NotSig
WBGene00195536	C55A6.14	0	0	0	0	0.753473	0	0.125579	0.112658	0.5327	0.21149	0.832505		NotSig
WBGene00174707	21ur-13851	0	0.956216	0	0	0	0	0.159369	-0.138459	0.5327	-0.259915	0.794929		NotSig
WBGene00201803	C55A6.21	0	0.956216	0	0	0	0	0.159369	-0.138459	0.5327	-0.259915	0.794929		NotSig
WBGene00201538	C55A6.19	0	0.956216	0	2.08135	3.01389	2.27519	1.38777	1.02324	0.773903	1.3405	0.180083		NotSig
WBGene00008337	C55A6.8	0	0	0	2.08135	0.753473	0	0.47247	0.395562	0.567168	0.631764	0.527541		NotSig
WBGene00219938	F38B7.16	1.16606	0	0	0	0	0	0.194343	-0.138459	0.5327	-0.259915	0.794929		NotSig
WBGene00077536	F38B7.10	0	3.82486	0	2.08135	3.01389	0	1.48668	0.140985	0.74732	0.187201	0.851503		NotSig
WBGene00189933	F38B7.11	4.66423	0	0	4.16269	0	2.27519	1.85035	0.166138	0.754792	0.22287	0.823637		NotSig
WBGene00005976	srx-85	5.83028	0	0	2.08135	0	2.27519	1.6978	-0.140902	0.747088	-0.191121	0.848431		NotSig
WBGene00005962	srx-71	2.33211	0	0	1.04067	1.50695	0	0.813289	0.0518333	0.686117	0.0757801	0.939594		NotSig
WBGene00005977	srx-86	0	0	0.982507	0	0	0	0.163751	-0.138459	0.5327	-0.259915	0.794929		NotSig
WBGene00005982	srx-91	0	1.91243	0	0	1.50695	0	0.569897	-0.0507631	0.591997	-0.0780465	0.937791		NotSig
WBGene00005979	srx-88	0	1.91243	0	0	1.50695	0	0.569897	-0.0507631	0.591997	-0.0780465	0.937791		NotSig
WBGene00045167	F43A11.8	0	0	0.982507	1.04067	0	0	0.337197	-0.0129003	0.5327	-0.0242137	0.980682		NotSig
WBGene00005980	srx-89	0	0	0	0	1.50695	0	0.251158	0.2352	0.532805	0.365411	0.714805		NotSig
WBGene00005971	srx-80	0	0	0	0	0	4.55038	0.758396	0.496225	0.569381	0.81149	0.417084		NotSig
WBGene00005974	srx-83	0	0	0	2.08135	0	0	0.346891	0.239987	0.532882	0.461268	0.644607		NotSig
WBGene00199069	F35B12.13	0	0	0	0	0.753473	0	0.125579	0.112658	0.5327	0.21149	0.832505		NotSig
WBGene00195840	F35B12.12	0	0.956216	0	0	0	0	0.159369	-0.138459	0.5327	-0.259915	0.794929		NotSig
WBGene00197731	F46F3.8	0	1.91243	0	0	0	0	0.318739	-0.264017	0.5327	-0.460393	0.645234		NotSig
WBGene00199055	F46F3.12	0	0	0	0	0	1.13759	0.189599	0.112658	0.5327	0.21149	0.832505		NotSig
WBGene00199871	F46F3.14	0	2.86865	0	0	1.50695	0	0.729266	-0.169609	0.626163	-0.262951	0.792588		NotSig
WBGene00196483	W05E10.9	0	0	0.982507	0	0	0	0.163751	-0.138459	0.5327	-0.259915	0.794929		NotSig
WBGene00198874	T04F3.7	0	0	0	0	0.753473	0	0.125579	0.112658	0.5327	0.21149	0.832505		NotSig
WBGene00200122	T04F3.10	2.33211	0	0	0	0	0	0.388686	-0.264017	0.5327	-0.524864	0.599678		NotSig
WBGene00077538	T04F3.5	3.49817	0.956216	3.93003	0	1.50695	0	1.64856	-0.922815	0.780239	-1.16826	0.242701		NotSig
WBGene00003344	mir-250	2.33211	0	0	0	0	0	0.388686	-0.264017	0.5327	-0.524864	0.599678		NotSig
WBGene00003289	mir-61	1.16606	0.956216	0	0	0	1.13759	0.543311	-0.191294	0.633334	-0.327658	0.74317		NotSig
WBGene00200685	D2023.17	1.16606	0.956216	0	0	0	2.27519	0.73291	0.0132151	0.668225	0.0200606	0.983995		NotSig
WBGene00199897	R13H4.11	6.99634	0	1.96501	0	0	0	1.49356	-1.10322	0.718499	-1.61375	0.106582		NotSig
WBGene00202011	R13H4.13	2.33211	0	0	0	0	0	0.388686	-0.264017	0.5327	-0.524864	0.599678		NotSig
WBGene00011264	R13H4.6	0	0	0	2.08135	3.01389	4.55038	1.6076	1.48766	0.766124	1.96571	0.0493325		NotSig
WBGene00005967	srx-76	4.66423	0	0	0	0	0	0.777371	-0.517056	0.574279	-0.85836	0.390693		NotSig
WBGene00220046	R31.7	3.49817	0.956216	3.93003	2.08135	0	0	1.74429	-0.818182	0.780848	-1.06084	0.288762		NotSig
WBGene00197523	F58H1.15	0	0	1.96501	0	0	0	0.327502	-0.264017	0.5327	-0.469119	0.638985		NotSig
WBGene00014291	C52E4.8	0	0	0	0	0.753473	0	0.125579	0.112658	0.5327	0.21149	0.832505		NotSig
WBGene00170171	21ur-13859	1.16606	0	0.982507	0	0	0	0.358094	-0.264017	0.5327	-0.497736	0.61867		NotSig
WBGene00200204	F57F5.7	0	0	0	2.08135	0	0	0.346891	0.239987	0.532882	0.461268	0.644607		NotSig
WBGene00198873	F10C2.11	0	0	0	1.04067	0	0	0.173446	0.112658	0.5327	0.21149	0.832505		NotSig
WBGene00199883	F10C2.12	2.33211	1.91243	3.93003	2.08135	0.753473	0	1.8349	-0.721039	0.790156	-0.910306	0.362661		NotSig
WBGene00200967	C13C4.11	0	2.86865	0	0	0	0	0.478108	-0.359827	0.534327	-0.610749	0.541366		NotSig
WBGene00202006	C13C4.12	1.16606	0.956216	0	0	1.50695	0	0.60487	-0.0854547	0.648913	-0.124803	0.90068		NotSig
WBGene00195250	C13C4.8	2.33211	0	0	0	0	0	0.388686	-0.264017	0.5327	-0.524864	0.599678		NotSig
WBGene00007754	C27A7.2	2.33211	0	5.89504	0	0.753473	1.13759	1.68637	-0.802645	0.774626	-1.04665	0.295263		NotSig
WBGene00012147	VC27A7L.1	4.66423	0	0	2.08135	0	0	1.12426	-0.267272	0.673195	-0.407621	0.683552		NotSig
WBGene00000614	col-37	0	0	0	0	0.753473	0	0.125579	0.112658	0.5327	0.21149	0.832505		NotSig
WBGene00201451	ZK863.11	0	0	0	0	0	4.55038	0.758396	0.496225	0.569381	0.81149	0.417084		NotSig
WBGene00200944	ZK836.18	0	0	0	0	0.753473	0	0.125579	0.112658	0.5327	0.21149	0.832505		NotSig
WBGene00195745	ZK836.4	0	0	1.96501	0	1.50695	0	0.57866	-0.0565583	0.593919	-0.0875576	0.930228		NotSig
WBGene00005827	srw-80	0	3.82486	1.96501	0	0	2.27519	1.34418	-0.447351	0.740272	-0.618794	0.536052		NotSig
WBGene00197454	T04H1.11	0	0	0	0	0	1.13759	0.189599	0.112658	0.5327	0.21149	0.832505		NotSig
WBGene00014290	C51F7.3	0	0	0	0	1.50695	0	0.251158	0.2352	0.532805	0.365411	0.714805		NotSig
WBGene00005202	srg-45	0	0	0	1.04067	0	0	0.173446	0.112658	0.5327	0.21149	0.832505		NotSig
WBGene00201883	R04F11.27	0	0	0.982507	0	0	0	0.163751	-0.138459	0.5327	-0.259915	0.794929		NotSig
WBGene00219416	F23H12.21	0	0.956216	0.982507	1.04067	0	0	0.496566	-0.174614	0.62439	-0.288097	0.773272		NotSig
WBGene00196163	F23H12.13	0	1.91243	0	2.08135	0	0	0.66563	0.0151593	0.611343	0.0247942	0.980219		NotSig
WBGene00001539	gcy-13	0	1.91243	1.96501	0	0	0	0.646241	-0.582796	0.615774	-0.886594	0.375298		NotSig
WBGene00010468	K01D12.9	2.33211	0	1.96501	0	3.01389	0	1.2185	-0.132651	0.730426	-0.179879	0.857248		NotSig
WBGene00010469	K01D12.10	2.33211	3.82486	0	0	3.01389	0	1.52848	-0.325005	0.750052	-0.429999	0.667196		NotSig
WBGene00005249	srh-25	0	0	0	0	0	2.27519	0.379198	0.239987	0.532882	0.490398	0.623852		NotSig
WBGene00044787	pals-36	0	1.91243	0	0	0	2.27519	0.697937	0.0348696	0.616719	0.0568643	0.954653		NotSig
WBGene00198355	F28C1.12	0	0	0	0	0	3.41278	0.568797	0.383027	0.535792	0.644139	0.519486		NotSig
WBGene00198454	F28C1.13	4.66423	0	0	0	0	0	0.777371	-0.517056	0.574279	-0.85836	0.390693		NotSig
WBGene00200858	F28C1.14	0	1.91243	0	0	0	0	0.318739	-0.264017	0.5327	-0.460393	0.645234		NotSig
WBGene00172598	21ur-14715	0	0	0.982507	0	0.753473	0	0.28933	-0.0129003	0.5327	-0.0242137	0.980682		NotSig
WBGene00196202	W04D2.8	2.33211	0	0	0	0	0	0.388686	-0.264017	0.5327	-0.524864	0.599678		NotSig
WBGene00201858	W04D2.14	2.33211	0	0	0	0	0	0.388686	-0.264017	0.5327	-0.524864	0.599678		NotSig
WBGene00174895	21ur-14776	0	0	0.982507	0	0	0	0.163751	-0.138459	0.5327	-0.259915	0.794929		NotSig
WBGene00200883	F45D3.13	2.33211	0	0	0	0	0	0.388686	-0.264017	0.5327	-0.524864	0.599678		NotSig
WBGene00199296	F45D3.9	4.66423	0	0	0	0	0	0.777371	-0.517056	0.574279	-0.85836	0.390693		NotSig
WBGene00201625	F45D3.15	1.16606	0	0	2.08135	0	0	0.541234	0.150546	0.5807	0.249506	0.80297		NotSig
WBGene00206460	F56H9.9	0	0	1.96501	0	0	2.27519	0.706701	0.0290901	0.618084	0.0474096	0.962187		NotSig
WBGene00044198	F56H9.6	4.66423	1.91243	0	0	1.50695	0	1.34727	-0.624052	0.74277	-0.844223	0.398545		NotSig
WBGene00006004	srx-113	0	0	0	0	0.753473	2.27519	0.504777	0.419205	0.575179	0.668684	0.503697		NotSig
WBGene00050977	F56H9.7	2.33211	0	0	0	0	0	0.388686	-0.264017	0.5327	-0.524864	0.599678		NotSig
WBGene00189948	F56H9.8	2.33211	1.91243	0	0	3.01389	2.27519	1.58894	0.142092	0.776516	0.182849	0.854916		NotSig
WBGene00199238	W05B10.8	0	0	0	0	0	1.13759	0.189599	0.112658	0.5327	0.21149	0.832505		NotSig
WBGene00006007	srx-116	0	1.91243	0	0	1.50695	4.55038	1.32829	0.50257	0.740246	0.687589	0.491711		NotSig
WBGene00011245	R11D1.4	0	0	1.96501	0	1.50695	0	0.57866	-0.0565583	0.593919	-0.0875576	0.930228		NotSig
WBGene00000521	cky-1	0	1.91243	0	0	1.50695	0	0.569897	-0.0507631	0.591997	-0.0780465	0.937791		NotSig
WBGene00045460	C15C8.8	0	0	0	0	1.50695	0	0.251158	0.2352	0.532805	0.365411	0.714805		NotSig
WBGene00219330	F18E2.15	2.33211	0	3.93003	2.08135	1.50695	2.27519	2.02094	-0.0496196	0.790565	-0.06291	0.949838		NotSig
WBGene00008098	C44H9.2	0	0	0	2.08135	1.50695	2.27519	0.977247	1.03053	0.717464	1.37857	0.168028		NotSig
WBGene00199006	R186.12	0	5.7373	0	0	1.50695	0	1.20737	-0.444543	0.686548	-0.655926	0.511872		NotSig
WBGene00012335	W07G4.1	0	0	0	0	0	2.27519	0.379198	0.239987	0.532882	0.490398	0.623852		NotSig
WBGene00012336	W07G4.2	2.33211	3.82486	0	0	0	1.13759	1.21576	-0.712786	0.734634	-1.0656	0.286603		NotSig
WBGene00200931	W07G4.11	3.49817	1.91243	0	0	0	2.27519	1.28097	-0.394995	0.734012	-0.552832	0.580378		NotSig
WBGene00077788	W07G4.8	0	0	0	0	0	2.27519	0.379198	0.239987	0.532882	0.490398	0.623852		NotSig
WBGene00198037	K03H4.4	0	0	0	2.08135	0	0	0.346891	0.239987	0.532882	0.461268	0.644607		NotSig
WBGene00195386	T09E8.6	0	1.91243	2.94752	0	0	0	0.809992	-0.726513	0.647203	-1.06772	0.285649		NotSig
WBGene00044199	F57B1.8	0	3.82486	0	2.08135	1.50695	4.55038	1.99392	0.452913	0.78491	0.577193	0.563809		NotSig
WBGene00196471	F57B1.10	0	0	0	1.04067	0	3.41278	0.742243	0.630943	0.625505	0.932351	0.351155		NotSig
WBGene00007930	dmd-11	0	1.91243	0	6.24404	1.50695	0	1.61057	0.657966	0.7547	0.884522	0.376415		NotSig
WBGene00194771	F32F2.3	2.33211	0.956216	1.96501	1.04067	3.01389	2.27519	1.93052	0.157531	0.789335	0.199362	0.841979		NotSig
WBGene00007747	C26E1.1	0	0	0	2.08135	3.01389	0	0.849207	0.748867	0.654015	1.07845	0.280833		NotSig
WBGene00008217	C50B6.1	2.33211	0	0	0	1.50695	0	0.639843	-0.0946971	0.60624	-0.149661	0.881032		NotSig
WBGene00014710	C50B6.13	0	3.82486	1.96501	2.08135	0	4.55038	2.07027	0.0589156	0.783928	0.0753953	0.9399		NotSig
WBGene00006102	str-37	2.33211	3.82486	0	0	1.50695	0	1.27732	-0.592808	0.739649	-0.802299	0.42238		NotSig
WBGene00006072	str-4	0	0	3.93003	0	0	0	0.655005	-0.445271	0.551131	-0.752314	0.451862		NotSig
WBGene00005203	srg-46	4.66423	0	1.96501	0	0	0	1.10487	-0.907524	0.685156	-1.32694	0.184527		NotSig
WBGene00001554	gcy-34	2.33211	3.82486	1.96501	0	1.50695	2.27519	1.98402	-0.553176	0.790558	-0.698798	0.484678		NotSig
WBGene00005720	srv-9	0	0	1.96501	4.16269	0	0	1.02128	0.235569	0.6642	0.359609	0.719139		NotSig
WBGene00005096	srd-18	2.33211	0	0	0	3.01389	0	0.891001	0.0974774	0.649423	0.150184	0.88062		NotSig
WBGene00005097	srd-19	2.33211	0	0	0	0	0	0.388686	-0.264017	0.5327	-0.524864	0.599678		NotSig
WBGene00005095	srd-17	4.66423	1.91243	1.96501	0	0	0	1.42361	-1.36989	0.754408	-1.83539	0.0664485		NotSig
WBGene00014744	F25H9.9	0	0	0	2.08135	1.50695	1.13759	0.787648	0.853374	0.689052	1.15643	0.247505		NotSig
WBGene00009134	lurp-2	0	0	3.93003	0	0	2.27519	1.0342	-0.189931	0.664537	-0.291002	0.77105		NotSig
WBGene00011693	T10G3.2	2.33211	3.82486	1.96501	0	0	0	1.35367	-1.34082	0.751714	-1.79181	0.0731634		NotSig
WBGene00011695	T10G3.4	0	1.91243	0	0	1.50695	0	0.569897	-0.0507631	0.591997	-0.0780465	0.937791		NotSig
WBGene00050968	R11G10.4	0	0	0	0	1.50695	0	0.251158	0.2352	0.532805	0.365411	0.714805		NotSig
WBGene00198303	F53F4.23	2.33211	0	0	0	0	0	0.388686	-0.264017	0.5327	-0.524864	0.599678		NotSig
WBGene00009990	F53F4.7	0	0	1.96501	0	0	0	0.327502	-0.264017	0.5327	-0.469119	0.638985		NotSig
WBGene00005089	srd-11	2.33211	0	1.96501	0	0	0	0.716188	-0.634704	0.628017	-0.955954	0.339095		NotSig
WBGene00199866	H37A05.6	0	1.91243	0	0	0	0	0.318739	-0.264017	0.5327	-0.460393	0.645234		NotSig
WBGene00198624	F58G11.9	2.33211	3.82486	0	0	0	4.55038	1.78456	-0.166625	0.753851	-0.223343	0.823269		NotSig
WBGene00197840	F58G11.8	1.16606	0	0	0	0	0	0.194343	-0.138459	0.5327	-0.259915	0.794929		NotSig
WBGene00011327	hlh-34	2.33211	1.91243	0	0	0	0	0.707424	-0.627964	0.626466	-0.947113	0.343581		NotSig
WBGene00005987	srx-96	2.33211	0.956216	0	0	0	2.27519	0.927253	-0.148436	0.697133	-0.217041	0.828177		NotSig
WBGene00009425	scl-16	0	0	0	0	3.01389	2.27519	0.881514	0.768791	0.658306	1.10619	0.268643		NotSig
WBGene00235181	F35E12.13	1.16606	0	0	0	0	0	0.194343	-0.138459	0.5327	-0.259915	0.794929		NotSig
WBGene00195065	F20G2.9	0	1.91243	3.93003	2.08135	1.50695	2.27519	1.95099	-0.0147123	0.790554	-0.0185861	0.985171		NotSig
WBGene00219584	linc-162	0	0	1.96501	0	1.50695	6.82557	1.71625	0.684844	0.757171	0.922435	0.356302		NotSig
WBGene00003543	nas-24	2.33211	0	0	2.08135	0	4.55038	1.49397	0.486463	0.745045	0.672181	0.501469		NotSig
WBGene00010088	F55B12.2	0	1.91243	3.93003	0	1.50695	0	1.2249	-0.568953	0.737112	-0.770151	0.44121		NotSig
WBGene00006210	str-165	2.33211	0	1.96501	0	0	0	0.716188	-0.634704	0.628017	-0.955954	0.339095		NotSig
WBGene00006020	srx-129	0	0	0	0	1.50695	9.10076	1.76795	1.19462	0.732119	1.73335	0.0830338		NotSig
WBGene00006019	srx-128	0	0	3.93003	0	0	0	0.655005	-0.445271	0.551131	-0.752314	0.451862		NotSig
WBGene00006024	srx-133	0	0	0	2.08135	0	0	0.346891	0.239987	0.532882	0.461268	0.644607		NotSig
WBGene00006025	srx-134	4.66423	3.82486	0	0	1.50695	0	1.66601	-0.811434	0.761841	-1.07027	0.284497		NotSig
WBGene00006026	srx-135	0	3.82486	0	0	0	2.27519	1.01668	-0.181353	0.662876	-0.278048	0.780976		NotSig
WBGene00006278	str-252	4.66423	3.82486	0	0	1.50695	0	1.66601	-0.811434	0.761841	-1.07027	0.284497		NotSig
WBGene00005933	srx-42	0	0	0	2.08135	0	0	0.346891	0.239987	0.532882	0.461268	0.644607		NotSig
WBGene00044115	srxa-12	0	5.7373	0	2.08135	1.50695	2.27519	1.93346	-0.000172186	0.7813	-0.000219949	0.999825		NotSig
WBGene00044116	srxa-13	0	1.91243	0	0	0	0	0.318739	-0.264017	0.5327	-0.460393	0.645234		NotSig
WBGene00201783	R10D12.19	2.33211	0	1.96501	0	0	0	0.716188	-0.634704	0.628017	-0.955954	0.339095		NotSig
WBGene00001062	dpr-1	0	0	3.93003	0	0	0	0.655005	-0.445271	0.551131	-0.752314	0.451862		NotSig
WBGene00005901	srx-10	0	0	0	4.16269	0	0	0.693782	0.460885	0.557331	0.757116	0.448981		NotSig
WBGene00011192	srh-24	1.16606	0	0	3.12202	0	0	0.71468	0.259292	0.619383	0.452921	0.650605		NotSig
WBGene00010261	srh-308	0	1.91243	0	0	0	0	0.318739	-0.264017	0.5327	-0.460393	0.645234		NotSig
WBGene00077572	T08G5.14	0	0	0	2.08135	3.01389	2.27519	1.22841	1.24113	0.743123	1.64273	0.100438		NotSig
WBGene00198945	T08G5.18	0	0	1.96501	0	0	0	0.327502	-0.264017	0.5327	-0.469119	0.638985		NotSig
WBGene00014834	T08G5.4	2.33211	3.82486	1.96501	1.04067	2.26042	1.13759	2.09345	-0.459699	0.787126	-0.580935	0.561284		NotSig
WBGene00050930	T08G5.13	2.33211	0	0	0	0	0	0.388686	-0.264017	0.5327	-0.524864	0.599678		NotSig
WBGene00050929	F58D12.5	0	1.91243	0	0	3.01389	0	0.821054	0.142004	0.641921	0.219287	0.826426		NotSig
WBGene00010249	F58D12.1	2.33211	1.91243	0	0	3.01389	0	1.20974	-0.127856	0.730017	-0.17336	0.862368		NotSig
WBGene00045159	smy-3	0	0	0.982507	2.08135	0	2.27519	0.889841	0.506407	0.697571	0.733454	0.463282		NotSig
WBGene00045199	smy-5	0	0	0	0	0	1.13759	0.189599	0.112658	0.5327	0.21149	0.832505		NotSig
WBGene00044965	smy-6	2.33211	0	2.94752	0	0	0	0.879939	-0.769501	0.656484	-1.12857	0.259081		NotSig
WBGene00008396	D1086.9	0	0	0	2.08135	0	0	0.346891	0.239987	0.532882	0.461268	0.644607		NotSig
WBGene00219777	AH10.10	0	0	0.982507	0	0	0	0.163751	-0.138459	0.5327	-0.259915	0.794929		NotSig
WBGene00197630	AH10.8	0	0	0	0	0	2.27519	0.379198	0.239987	0.532882	0.490398	0.623852		NotSig
WBGene00007083	AH10.2	0	0	1.96501	2.08135	0	6.82557	1.81199	0.719924	0.75932	0.969411	0.33234		NotSig
WBGene00005104	srd-26	2.33211	0	0	0	0	0	0.388686	-0.264017	0.5327	-0.524864	0.599678		NotSig
WBGene00011363	ocam-1	0	0	0	2.08135	1.50695	2.27519	0.977247	1.03053	0.717464	1.37857	0.168028		NotSig
WBGene00010518	K02E11.9	0	0	2.94752	0	0	0	0.491254	-0.363997	0.534558	-0.619947	0.535293		NotSig
WBGene00009596	sre-8	2.33211	0.956216	3.93003	0	0	3.41278	1.77186	-0.460959	0.777621	-0.60221	0.547034		NotSig
WBGene00009598	F40G12.3	0	1.91243	0	0	0	0	0.318739	-0.264017	0.5327	-0.460393	0.645234		NotSig
WBGene00009599	F40G12.4	0	0	3.93003	2.08135	1.50695	2.27519	1.63225	0.223428	0.777056	0.28735	0.773844		NotSig
WBGene00009600	F40G12.5	2.33211	0	0	0	0	2.27519	0.767884	-0.00869832	0.626991	-0.0141231	0.988732		NotSig
WBGene00014371	F40G12.14	2.33211	0	0	0	3.01389	2.27519	1.2702	0.384563	0.736301	0.531581	0.595016		NotSig
WBGene00206501	F14D7.18	1.16606	3.82486	4.91254	0	1.50695	0	1.90173	-1.08058	0.786091	-1.34928	0.177246		NotSig
WBGene00008796	F14D7.9	2.33211	3.82486	0	0	0	0	1.02616	-0.869827	0.677395	-1.26808	0.204769		NotSig
WBGene00008790	F14D7.3	0	0	0.982507	2.08135	0	0	0.510642	0.145893	0.573178	0.244894	0.806538		NotSig
WBGene00008798	F14D7.11	0	1.91243	1.96501	0	1.50695	0	0.897399	-0.345391	0.705327	-0.482376	0.629539		NotSig
WBGene00009808	srm-4	2.33211	0	0	4.16269	0	0	1.08247	0.195627	0.668413	0.298838	0.765063		NotSig
WBGene00044112	srm-5	0	0	0	0	0.753473	0	0.125579	0.112658	0.5327	0.21149	0.832505		NotSig
WBGene00009810	srm-6	0	0	3.93003	0	0.753473	0	0.780584	-0.411191	0.631166	-0.608702	0.542722		NotSig
WBGene00009811	F47B8.10	1.16606	5.7373	1.96501	0	0	0	1.47806	-1.36412	0.753058	-1.84492	0.0650488		NotSig
WBGene00044961	F56A12.5	0	0.956216	0.982507	2.08135	0.753473	2.27519	1.17479	0.513581	0.772926	0.664259	0.506524		NotSig
WBGene00199639	F56A12.8	0	0	0	0	0	4.55038	0.758396	0.496225	0.569381	0.81149	0.417084		NotSig
WBGene00219242	F56A12.10	0	0	0	0	0	6.82557	1.13759	0.67371	0.626775	1.10565	0.26888		NotSig
WBGene00206494	C15H11.16	2.33211	0	0	2.08135	0	2.27519	1.11477	0.262319	0.719397	0.372807	0.709292		NotSig
WBGene00044971	C15H11.12	0	0	0	0	0	1.13759	0.189599	0.112658	0.5327	0.21149	0.832505		NotSig
WBGene00202108	F23B12.10	0	0.956216	1.96501	0	1.50695	0	0.73803	-0.213437	0.67812	-0.306136	0.759501		NotSig
WBGene00014317	F08H9.11	0	0	0	0	0.753473	0	0.125579	0.112658	0.5327	0.21149	0.832505		NotSig
WBGene00010978	R02D5.4	0	0.956216	3.93003	2.08135	0.753473	2.27519	1.66604	0.00762131	0.786116	0.00970324	0.992258		NotSig
WBGene00201679	R02D5.22	0	0	0	2.08135	0	0	0.346891	0.239987	0.532882	0.461268	0.644607		NotSig
WBGene00077577	R02D5.9	0	2.86865	0	0	6.78126	0	1.60832	0.345155	0.710647	0.488717	0.625042		NotSig
WBGene00196825	C53A5.18	2.33211	1.91243	0	0	0	0	0.707424	-0.627964	0.626466	-0.947113	0.343581		NotSig
WBGene00008267	C53A5.9	0	0	1.96501	2.08135	0	2.27519	1.05359	0.309131	0.71648	0.436505	0.66247		NotSig
WBGene00198422	R11H6.8	0	0.956216	0	0	1.50695	0	0.410527	0.0861408	0.547263	0.133763	0.89359		NotSig
WBGene00008146	C47E8.9	0	1.91243	0	0	1.50695	0	0.569897	-0.0507631	0.591997	-0.0780465	0.937791		NotSig
WBGene00195235	C47E8.12	2.33211	3.82486	0	0	0	0	1.02616	-0.869827	0.677395	-1.26808	0.204769		NotSig
WBGene00201283	C47E8.15	0	0	0	4.16269	0	0	0.693782	0.460885	0.557331	0.757116	0.448981		NotSig
WBGene00219318	R08A2.9	4.66423	3.82486	0.982507	0	0	0	1.5786	-1.43601	0.759775	-1.93319	0.0532127		NotSig
WBGene00011136	R08A2.5	2.33211	1.91243	0	0	1.50695	0	0.958582	-0.379526	0.710658	-0.529915	0.596171		NotSig
WBGene00194768	Y50E8A.19	0	0	1.96501	0	0	0	0.327502	-0.264017	0.5327	-0.469119	0.638985		NotSig
WBGene00197665	C48G7.4	4.66423	0	1.96501	0	0	0	1.10487	-0.907524	0.685156	-1.32694	0.184527		NotSig
WBGene00196167	W06A7.7	0	0	0	0	0.753473	1.13759	0.315178	0.236951	0.532833	0.428496	0.66829		NotSig
WBGene00220121	W06A7.12	0	0	0.982507	0	0	0	0.163751	-0.138459	0.5327	-0.259915	0.794929		NotSig
WBGene00198681	W06A7.8	0	0	0	0	0	1.13759	0.189599	0.112658	0.5327	0.21149	0.832505		NotSig
WBGene00220235	ZC412.15	0	3.82486	0	0	0	0	0.637477	-0.433779	0.547443	-0.73613	0.461652		NotSig
WBGene00077581	H12D21.16	0	1.91243	0	0	2.26042	0	0.695475	0.0528816	0.620463	0.0838799	0.933152		NotSig
WBGene00010382	H12D21.6	0	0	1.96501	0	0	0	0.327502	-0.264017	0.5327	-0.469119	0.638985		NotSig
WBGene00005211	srg-54	4.66423	0	1.96501	0	0	4.55038	1.86327	-0.199076	0.755331	-0.267273	0.789259		NotSig
WBGene00206370	F02D8.9	2.33211	0	3.93003	0	0	0	1.04369	-0.87845	0.679212	-1.28157	0.199992		NotSig
WBGene00008520	F02D8.1	2.33211	0	0	2.08135	3.01389	0	1.23789	0.369519	0.734749	0.510642	0.609602		NotSig
WBGene00196944	T01C3.12	2.33211	1.91243	0	0	0	0	0.707424	-0.627964	0.626466	-0.947113	0.343581		NotSig
WBGene00200666	T01C3.13	0	0.956216	0	0	0	0	0.159369	-0.138459	0.5327	-0.259915	0.794929		NotSig
WBGene00008833	F14H8.2	0	0	5.89504	2.08135	0	0	1.3294	-0.379035	0.692409	-0.563925	0.572805		NotSig
WBGene00008834	F14H8.4	0	1.91243	1.96501	0	4.52084	2.27519	1.77891	0.343294	0.781425	0.436628	0.662381		NotSig
WBGene00077582	F14H8.8	0	0.956216	0.982507	1.04067	0	0	0.496566	-0.174614	0.62439	-0.288097	0.773272		NotSig
WBGene00077583	C01G10.18	0	0	0	0	0	2.27519	0.379198	0.239987	0.532882	0.490398	0.623852		NotSig
WBGene00007232	C01G10.5	2.33211	1.91243	0	0	4.52084	2.27519	1.8401	0.304519	0.781681	0.389291	0.697061		NotSig
WBGene00007231	C01G10.4	0	0	1.96501	0	3.01389	2.27519	1.20902	0.434141	0.734535	0.59521	0.551703		NotSig
WBGene00044658	C01G10.17	4.66423	1.91243	1.96501	0	0	0	1.42361	-1.36989	0.754408	-1.83539	0.0664485		NotSig
WBGene00007241	C01G10.16	2.33211	0	0	0	0	0	0.388686	-0.264017	0.5327	-0.524864	0.599678		NotSig
WBGene00014949	Y75B12A.1	0	3.82486	0	2.08135	0	2.27519	1.36357	0.0425868	0.735676	0.0580236	0.95373		NotSig
WBGene00202514	T09F5.20	0	3.82486	0	0	4.52084	3.41278	1.95975	0.387207	0.765971	0.505354	0.61331		NotSig
WBGene00005276	srh-53	2.33211	0	0	0	0	0	0.388686	-0.264017	0.5327	-0.524864	0.599678		NotSig
WBGene00005277	srh-54	0	0	1.96501	0	0	0	0.327502	-0.264017	0.5327	-0.469119	0.638985		NotSig
WBGene00006110	str-45	0	1.91243	1.96501	0	0	4.55038	1.40464	0.054154	0.737069	0.0738703	0.941114		NotSig
WBGene00014835	T09F5.4	6.99634	1.91243	0	0	1.50695	0	1.73595	-0.817867	0.759708	-1.08721	0.276944		NotSig
WBGene00005772	srw-25	0	0	3.93003	0	0	2.27519	1.0342	-0.189931	0.664537	-0.291002	0.77105		NotSig
WBGene00013573	Y75B12B.11	0	0	0	2.08135	1.50695	0	0.598049	0.531584	0.604063	0.799138	0.424211		NotSig
WBGene00005748	srw-1	0	0	0	3.12202	0	0	0.520337	0.364373	0.535041	0.613593	0.539484		NotSig
WBGene00005538	sri-26	2.33211	0.956216	4.91254	0	0	0	1.36681	-1.29504	0.746237	-1.75284	0.079629		NotSig
WBGene00005537	sri-25	0	0	0	2.08135	0	0	0.346891	0.239987	0.532882	0.461268	0.644607		NotSig
WBGene00005771	srw-24	0	0	0	2.08135	0	0	0.346891	0.239987	0.532882	0.461268	0.644607		NotSig
WBGene00008055	cyp-34A3	2.33211	0	0	0	0	0	0.388686	-0.264017	0.5327	-0.524864	0.599678		NotSig
WBGene00005762	srw-15	0	1.91243	0	0	0	0	0.318739	-0.264017	0.5327	-0.460393	0.645234		NotSig
WBGene00008056	nhr-164	0	0	1.96501	0	0	0	0.327502	-0.264017	0.5327	-0.469119	0.638985		NotSig
WBGene00005759	srw-12	0	3.82486	0	0	4.52084	0	1.39095	0.0709521	0.696663	0.100652	0.919827		NotSig
WBGene00005106	srd-28	1.16606	0	1.96501	0	0	0	0.521845	-0.452252	0.580481	-0.721395	0.470666		NotSig
WBGene00010797	srbc-75	0	0	3.93003	1.04067	0	0	0.828451	-0.372252	0.640871	-0.62072	0.534784		NotSig
WBGene00010802	srsx-39	0	0	1.96501	0	1.50695	2.27519	0.957858	0.254057	0.709459	0.359398	0.719297		NotSig
WBGene00010800	srsx-37	0	0	0	4.16269	1.50695	6.82557	2.08253	1.70502	0.778563	2.25777	0.0239597		NotSig
WBGene00010801	M01B2.8	0	0	1.96501	0	0	0	0.327502	-0.264017	0.5327	-0.469119	0.638985		NotSig
WBGene00005763	srw-16	3.49817	0	0	0	0	0	0.583028	-0.391763	0.536249	-0.678498	0.497456		NotSig
WBGene00011698	cyp-34A1	4.66423	0	0	0	0	2.27519	1.15657	-0.24591	0.674948	-0.375339	0.707408		NotSig
WBGene00005939	srx-48	4.66423	0	5.89504	0	0	0	1.75988	-1.26768	0.739923	-1.82297	0.0683073		NotSig
WBGene00077588	T26H8.5	0	0	0	0	1.50695	0	0.251158	0.2352	0.532805	0.365411	0.714805		NotSig
WBGene00014191	srt-22	2.33211	0	0	2.08135	0	0	0.735577	-0.0284094	0.622455	-0.0462202	0.963135		NotSig
WBGene00045515	ZK1037.13	2.33211	0	0	0	0	0	0.388686	-0.264017	0.5327	-0.524864	0.599678		NotSig
WBGene00014193	nhr-247	0	1.91243	0	0	0	0	0.318739	-0.264017	0.5327	-0.460393	0.645234		NotSig
WBGene00005817	srw-70	0	3.82486	0	0	0	4.55038	1.39587	0.052374	0.692955	0.0758879	0.939508		NotSig
WBGene00005860	srw-113	0	0	1.96501	0	0	0	0.327502	-0.264017	0.5327	-0.469119	0.638985		NotSig
WBGene00044086	clec-228	0	0	3.93003	0	0	0	0.655005	-0.445271	0.551131	-0.752314	0.451862		NotSig
WBGene00010355	clec-229	0	0	0	2.08135	0	0	0.346891	0.239987	0.532882	0.461268	0.644607		NotSig
WBGene00007804	C29F3.3	4.66423	0	1.96501	0	0	0	1.10487	-0.907524	0.685156	-1.32694	0.184527		NotSig
WBGene00007805	clec-231	0	3.82486	0	0	4.52084	0	1.39095	0.0709521	0.696663	0.100652	0.919827		NotSig
WBGene00011150	nhr-269	0	1.91243	0	2.08135	1.50695	0	0.916788	0.243128	0.70618	0.343666	0.731098		NotSig
WBGene00011149	R08H2.8	0	0	0	0	0	4.55038	0.758396	0.496225	0.569381	0.81149	0.417084		NotSig
WBGene00005519	sri-7	0	1.91243	1.96501	0	0	0	0.646241	-0.582796	0.615774	-0.886594	0.375298		NotSig
WBGene00005470	srh-264	0	0	0	0	0	2.27519	0.379198	0.239987	0.532882	0.490398	0.623852		NotSig
WBGene00005471	srh-265	2.33211	0	0	0	0	0	0.388686	-0.264017	0.5327	-0.524864	0.599678		NotSig
WBGene00005460	srh-254	0	1.91243	0	0	0	0	0.318739	-0.264017	0.5327	-0.460393	0.645234		NotSig
WBGene00005446	srh-239	0	0	1.96501	0	0	4.55038	1.0859	0.265146	0.670093	0.40367	0.686456		NotSig
WBGene00005780	srw-33	2.33211	0	0	0	0	0	0.388686	-0.264017	0.5327	-0.524864	0.599678		NotSig
WBGene00011948	rocf-1	2.33211	1.91243	0	0	1.50695	0	0.958582	-0.379526	0.710658	-0.529915	0.596171		NotSig
WBGene00005428	srh-218	6.99634	0	1.96501	2.08135	0	0	1.84045	-0.721641	0.760407	-0.978462	0.327846		NotSig
WBGene00005481	srh-276	0	0	1.96501	0	0	6.82557	1.4651	0.443774	0.70036	0.655525	0.51213		NotSig
WBGene00008992	F21A3.2	0	3.82486	0	6.24404	0	2.27519	2.05735	0.404831	0.763074	0.533954	0.593373		NotSig
WBGene00219586	linc-108	9.32845	0.956216	0	0	0	2.27519	2.09331	-0.748016	0.759747	-1.02719	0.30433		NotSig
WBGene00206462	B0391.14	0	0	0	0	0	2.27519	0.379198	0.239987	0.532882	0.490398	0.623852		NotSig
WBGene00007163	fbxa-154	4.66423	0	0	2.08135	1.50695	0	1.37542	-0.104047	0.73642	-0.141874	0.887179		NotSig
WBGene00006080	str-12	2.33211	0	3.93003	3.12202	0	0	1.56403	-0.3413	0.748603	-0.46167	0.644318		NotSig
WBGene00007161	B0391.3	0	0	0	1.04067	0	0	0.173446	0.112658	0.5327	0.21149	0.832505		NotSig
WBGene00006090	str-23	0	0	1.96501	0	0	0	0.327502	-0.264017	0.5327	-0.469119	0.638985		NotSig
WBGene00206516	F53E4.2	3.49817	4.78108	0	3.12202	0	1.13759	2.08981	-0.422153	0.783091	-0.544142	0.586343		NotSig
WBGene00010599	K06B4.4	0	0	2.94752	0	0.753473	0	0.616833	-0.299623	0.599223	-0.44441	0.656746		NotSig
WBGene00003641	nhr-51	0	1.91243	0	2.08135	0	0	0.66563	0.0151593	0.611343	0.0247942	0.980219		NotSig
WBGene00010602	nhr-197	0	0	1.96501	0	0	0	0.327502	-0.264017	0.5327	-0.469119	0.638985		NotSig
WBGene00010603	nhr-198	2.33211	1.91243	1.96501	2.08135	1.50695	2.27519	2.01217	-0.0511422	0.786529	-0.0651489	0.948055		NotSig
WBGene00005920	srx-29	0	0	1.96501	0	0	0	0.327502	-0.264017	0.5327	-0.469119	0.638985		NotSig
WBGene00012400	Y6E2A.7	2.33211	1.91243	3.93003	0	0	0	1.36243	-1.34458	0.75207	-1.79744	0.0722654		NotSig
WBGene00006103	str-38	4.66423	1.91243	0	0	0	0	1.09611	-0.903409	0.684335	-1.3205	0.186669		NotSig
WBGene00006093	str-27	0	1.91243	0	0	1.50695	6.82557	1.70749	0.693403	0.757161	0.932375	0.351143		NotSig
WBGene00006086	str-19	0	1.91243	1.96501	0	0	0	0.646241	-0.582796	0.615774	-0.886594	0.375298		NotSig
WBGene00006077	str-9	1.16606	0	0	0	3.76737	0	0.822237	0.344678	0.641617	0.580043	0.561886		NotSig
WBGene00201841	F57A10.9	2.33211	0	0	0	0	0	0.388686	-0.264017	0.5327	-0.524864	0.599678		NotSig
WBGene00010186	nhr-283	0	0	1.96501	0	0	0	0.327502	-0.264017	0.5327	-0.469119	0.638985		NotSig
WBGene00012056	nhr-285	0	1.91243	0	0	1.50695	0	0.569897	-0.0507631	0.591997	-0.0780465	0.937791		NotSig
WBGene00012044	T26E4.2	0	0	0	2.08135	0	0	0.346891	0.239987	0.532882	0.461268	0.644607		NotSig
WBGene00012047	T26E4.5	0	0	0	0	3.01389	0	0.502316	0.36627	0.535096	0.610025	0.541845		NotSig
WBGene00005796	srw-49	0	0	0	0	3.01389	1.13759	0.691915	0.613778	0.620606	0.901182	0.367492		NotSig
WBGene00005105	srd-27	1.16606	0	1.96501	0	0	0	0.521845	-0.452252	0.580481	-0.721395	0.470666		NotSig
WBGene00010016	F54B8.1	0	0	0	0	0	2.27519	0.379198	0.239987	0.532882	0.490398	0.623852		NotSig
WBGene00010017	nhr-282	0	0.956216	2.94752	0	0	0	0.650623	-0.576289	0.612529	-0.881432	0.378084		NotSig
WBGene00000014	abf-3	0	0	1.96501	0	0	0	0.327502	-0.264017	0.5327	-0.469119	0.638985		NotSig
WBGene00044103	srbc-47	2.33211	0	0	0	3.01389	0	0.891001	0.0974774	0.649423	0.150184	0.88062		NotSig
WBGene00005366	srh-150	0	0	1.96501	0	1.50695	2.27519	0.957858	0.254057	0.709459	0.359398	0.719297		NotSig
WBGene00005363	srh-147	2.33211	0	0	0	0	0	0.388686	-0.264017	0.5327	-0.524864	0.599678		NotSig
WBGene00005503	srh-299	0	0	1.96501	0	0	0	0.327502	-0.264017	0.5327	-0.469119	0.638985		NotSig
WBGene00005497	srh-293	0	0	0	0	0	4.55038	0.758396	0.496225	0.569381	0.81149	0.417084		NotSig
WBGene00011515	oac-42	2.33211	1.91243	1.96501	2.08135	0.753473	2.27519	1.8866	-0.163961	0.789417	-0.208594	0.834765		NotSig
WBGene00011516	T06C12.9	0	0	0	0	0.753473	0	0.125579	0.112658	0.5327	0.21149	0.832505		NotSig
WBGene00011519	T06C12.12	0	0	1.96501	0	0	0	0.327502	-0.264017	0.5327	-0.469119	0.638985		NotSig
WBGene00077601	T06C12.17	0	0.956216	0	0	0	0	0.159369	-0.138459	0.5327	-0.259915	0.794929		NotSig
WBGene00009420	F35E8.6	0	1.91243	0	0	0	0	0.318739	-0.264017	0.5327	-0.460393	0.645234		NotSig
WBGene00005514	sri-2	0	1.91243	1.96501	0	0	4.55038	1.40464	0.054154	0.737069	0.0738703	0.941114		NotSig
WBGene00009486	F36G9.7	1.16606	1.91243	4.91254	0	1.50695	2.27519	1.96219	-0.526173	0.790316	-0.665041	0.506024		NotSig
WBGene00005685	sru-22	0	0	1.96501	4.16269	3.01389	0	1.5236	0.624377	0.755607	0.835447	0.403466		NotSig
WBGene00077605	F36G9.17	0	0	0	0	0.753473	0	0.125579	0.112658	0.5327	0.21149	0.832505		NotSig
WBGene00077606	C06C6.10	0	0	0	3.12202	2.26042	0	0.897074	0.784318	0.661874	1.12519	0.260508		NotSig
WBGene00011686	T10C6.2	0	0	0	0	1.50695	0	0.251158	0.2352	0.532805	0.365411	0.714805		NotSig
WBGene00005934	srx-43	0	3.82486	2.94752	0	3.01389	2.27519	2.01024	-0.159408	0.786301	-0.201569	0.840253		NotSig
WBGene00013961	ZK285.2	0	1.91243	0	0	0	0	0.318739	-0.264017	0.5327	-0.460393	0.645234		NotSig
WBGene00006234	str-198	0	0	1.96501	0	0	2.27519	0.706701	0.0290901	0.618084	0.0474096	0.962187		NotSig
WBGene00008826	fbxa-100	4.66423	0	0	0	0	0	0.777371	-0.517056	0.574279	-0.85836	0.390693		NotSig
WBGene00014735	cyp-35D2	2.33211	1.91243	1.96501	0	1.50695	3.41278	1.85488	-0.170332	0.790293	-0.216113	0.8289		NotSig
WBGene00008827	F14H3.8	0	1.91243	3.93003	0	3.01389	2.27519	1.85526	-0.0613761	0.78319	-0.0779052	0.937903		NotSig
WBGene00008828	F14H3.9	0	1.91243	1.96501	0	1.50695	0	0.897399	-0.345391	0.705327	-0.482376	0.629539		NotSig
WBGene00005598	srj-10	0	0	1.96501	0	0	0	0.327502	-0.264017	0.5327	-0.469119	0.638985		NotSig
WBGene00014741	F22B8.2	2.33211	0	1.96501	0	4.52084	2.27519	1.84886	0.298745	0.781708	0.382138	0.702359		NotSig
WBGene00003701	nhr-111	0	0	0	0	0.753473	0	0.125579	0.112658	0.5327	0.21149	0.832505		NotSig
WBGene00008631	F10A3.1	0	0	1.96501	2.08135	1.50695	0	0.925552	0.235989	0.706769	0.333845	0.738496		NotSig
WBGene00006280	str-254	0	0	0	6.24404	0	0	1.04067	0.636759	0.615638	1.04206	0.297385		NotSig
WBGene00006155	str-99	2.33211	0	0	0	0	4.55038	1.14708	0.22467	0.673691	0.342532	0.731951		NotSig
WBGene00006161	str-109	0	0	0	2.08135	0	2.27519	0.726089	0.631268	0.626743	0.927226	0.353809		NotSig
WBGene00006162	str-111	2.33211	0	0	0	1.50695	0	0.639843	-0.0946971	0.60624	-0.149661	0.881032		NotSig
WBGene00010591	K05D4.9	0	0	0	2.08135	0	0	0.346891	0.239987	0.532882	0.461268	0.644607		NotSig
WBGene00014798	K05D4.1	0	0	1.96501	0	0.753473	0	0.453081	-0.160578	0.558678	-0.246535	0.805268		NotSig
WBGene00010588	srz-14	0	0	0	0	0	2.27519	0.379198	0.239987	0.532882	0.490398	0.623852		NotSig
WBGene00005484	srh-279	2.33211	0	0	0	0	2.27519	0.767884	-0.00869832	0.626991	-0.0141231	0.988732		NotSig
WBGene00008671	F11A5.3	0	0	0	0	0	9.10076	1.51679	0.81511	0.663185	1.34047	0.180093		NotSig
WBGene00008672	F11A5.4	0	0	0	0	3.01389	0	0.502316	0.36627	0.535096	0.610025	0.541845		NotSig
WBGene00008673	F11A5.5	0	5.7373	1.96501	0	1.50695	0	1.53488	-0.742637	0.754273	-0.987504	0.323396		NotSig
WBGene00014322	F11A5.14	0	0	0	2.08135	0	0	0.346891	0.239987	0.532882	0.461268	0.644607		NotSig
WBGene00008679	F11A5.13	0	0	0.982507	7.28472	1.50695	2.27519	2.00823	1.32707	0.785757	1.7244	0.0846365		NotSig
WBGene00077613	F21H7.16	0	1.91243	0	0	0	0	0.318739	-0.264017	0.5327	-0.460393	0.645234		NotSig
WBGene00005315	srh-95	0	0	0	0	1.50695	2.27519	0.630356	0.557783	0.610347	0.832325	0.405225		NotSig
WBGene00001545	gcy-20	0	1.91243	6.87755	0	0	0	1.465	-1.10732	0.719113	-1.61296	0.106752		NotSig
WBGene00009032	bgnt-1.3	0	0	0	2.08135	0	0	0.346891	0.239987	0.532882	0.461268	0.644607		NotSig
WBGene00011750	nhr-218	0	0	0	0	0	2.27519	0.379198	0.239987	0.532882	0.490398	0.623852		NotSig
WBGene00044653	T13F3.9	1.16606	0	0	4.16269	0.753473	0	1.0137	0.543996	0.709816	0.82889	0.407167		NotSig
WBGene00044106	srbc-84	0	1.91243	0	0	0	9.10076	1.83553	0.5961	0.719962	0.864581	0.387269		NotSig
WBGene00007832	srbc-82	0	0	0	0	3.01389	4.55038	1.26071	1.00393	0.705134	1.43786	0.150473		NotSig
WBGene00206534	C31A11.13	0	0	0.982507	0	0.753473	0	0.28933	-0.0129003	0.5327	-0.0242137	0.980682		NotSig
WBGene00007834	srxa-7	0	0	0	0	3.01389	0	0.502316	0.36627	0.535096	0.610025	0.541845		NotSig
WBGene00005747	srv-36	0	4.78108	1.96501	2.08135	1.50695	0	1.7224	-0.378395	0.780189	-0.483097	0.629027		NotSig
WBGene00005383	srh-167	0	0	0	0	1.50695	0	0.251158	0.2352	0.532805	0.365411	0.714805		NotSig
WBGene00012349	W08G11.5	0	0	0	0	0	1.13759	0.189599	0.112658	0.5327	0.21149	0.832505		NotSig
WBGene00005745	srv-34	2.33211	7.64973	0	0	1.50695	0	1.9148	-0.911845	0.766367	-1.19861	0.230678		NotSig
WBGene00005746	srv-35	0	1.91243	0	0	0	0	0.318739	-0.264017	0.5327	-0.460393	0.645234		NotSig
WBGene00005576	sri-64	0	2.86865	3.93003	0	0	0	1.13311	-0.950364	0.693598	-1.37735	0.168405		NotSig
WBGene00005577	sri-65	2.33211	0	0	0	0	4.55038	1.14708	0.22467	0.673691	0.342532	0.731951		NotSig
WBGene00005360	srh-144	0	1.91243	0	0	0	0	0.318739	-0.264017	0.5327	-0.460393	0.645234		NotSig
WBGene00009151	F26D2.13	0	0	0	2.08135	0	0	0.346891	0.239987	0.532882	0.461268	0.644607		NotSig
WBGene00009152	F26D2.14	2.33211	1.91243	0	0	0	0	0.707424	-0.627964	0.626466	-0.947113	0.343581		NotSig
WBGene00011621	T08G3.13	4.66423	1.91243	1.96501	0	0	0	1.42361	-1.36989	0.754408	-1.83539	0.0664485		NotSig
WBGene00235091	T08G3.15	0	0	1.96501	0	0	0	0.327502	-0.264017	0.5327	-0.469119	0.638985		NotSig
WBGene00005707	sru-44	2.33211	0	0	0	0	0	0.388686	-0.264017	0.5327	-0.524864	0.599678		NotSig
WBGene00005355	srh-138	0	1.91243	6.87755	0	0	0	1.465	-1.10732	0.719113	-1.61296	0.106752		NotSig
WBGene00006017	srx-126	0	0.956216	1.96501	2.08135	0	0	0.833763	-0.134655	0.688734	-0.196498	0.84422		NotSig
WBGene00005356	srh-139	0	0.956216	0	2.08135	0	0	0.506261	0.148472	0.571933	0.244194	0.807081		NotSig
WBGene00012516	sqst-4	0	0	1.96501	0	0	0	0.327502	-0.264017	0.5327	-0.469119	0.638985		NotSig
WBGene00009472	F36D3.7	0	1.91243	3.93003	0	0	0	0.973744	-0.843563	0.671678	-1.22719	0.219752		NotSig
WBGene00077619	F36D3.15	0	1.91243	0	0	1.50695	0	0.569897	-0.0507631	0.591997	-0.0780465	0.937791		NotSig
WBGene00009474	clec-235	0	0	0	0	0	6.82557	1.13759	0.67371	0.626775	1.10565	0.26888		NotSig
WBGene00000782	cpr-2	0	0	1.96501	0	0	2.27519	0.706701	0.0290901	0.618084	0.0474096	0.962187		NotSig
WBGene00202504	Y32B12B.8	0	0	0	0	0	4.55038	0.758396	0.496225	0.569381	0.81149	0.417084		NotSig
WBGene00005708	sru-45	0	3.82486	1.96501	0	3.01389	0	1.4673	-0.298298	0.748155	-0.394253	0.693395		NotSig
WBGene00011396	nhr-271	0	1.91243	0	2.08135	0	0	0.66563	0.0151593	0.611343	0.0247942	0.980219		NotSig
WBGene00006197	str-150	0	0	0	1.04067	0	0	0.173446	0.112658	0.5327	0.21149	0.832505		NotSig
WBGene00005820	srw-73	0	0.956216	0	0	1.50695	0	0.410527	0.0861408	0.547263	0.133763	0.89359		NotSig
WBGene00197060	T03E6.13	0	0	0	1.04067	0	0	0.173446	0.112658	0.5327	0.21149	0.832505		NotSig
WBGene00194799	Y70C5A.4	0	0	0	0	0	6.82557	1.13759	0.67371	0.626775	1.10565	0.26888		NotSig
WBGene00013490	Y70C5A.2	2.33211	0	1.96501	0	3.01389	0	1.2185	-0.132651	0.730426	-0.179879	0.857248		NotSig
WBGene00012309	W06G6.2	0	0	0	0	0.753473	0	0.125579	0.112658	0.5327	0.21149	0.832505		NotSig
WBGene00077620	W06G6.16	0	0	0	0	0	1.13759	0.189599	0.112658	0.5327	0.21149	0.832505		NotSig
WBGene00012310	mltn-11	0	1.91243	0	4.16269	0	3.41278	1.58132	0.637772	0.754027	0.860025	0.389775		NotSig
WBGene00005824	srw-77	2.33211	1.91243	0	0	1.50695	4.55038	1.71698	0.206718	0.777824	0.267305	0.789234		NotSig
WBGene00235081	W06G6.21	0	0	1.96501	0	0	0	0.327502	-0.264017	0.5327	-0.469119	0.638985		NotSig
WBGene00008817	F14F8.9	0	0	0	0	1.50695	0	0.251158	0.2352	0.532805	0.365411	0.714805		NotSig
WBGene00008816	F14F8.8	2.33211	0	0	0	0	0	0.388686	-0.264017	0.5327	-0.524864	0.599678		NotSig
WBGene00005791	srw-44	0	1.91243	0	0	0	0	0.318739	-0.264017	0.5327	-0.460393	0.645234		NotSig
WBGene00005790	srw-43	0	0	0	0	0	1.13759	0.189599	0.112658	0.5327	0.21149	0.832505		NotSig
WBGene00023505	srz-102	0	0	0	0	0	1.13759	0.189599	0.112658	0.5327	0.21149	0.832505		NotSig
WBGene00005789	srw-42	0	0	1.96501	0	0	0	0.327502	-0.264017	0.5327	-0.469119	0.638985		NotSig
WBGene00008818	srz-101	0	0	0	0	1.50695	3.41278	0.819955	0.712596	0.646294	1.03444	0.300931		NotSig
WBGene00005354	srh-137	0	0	0	2.08135	0	0	0.346891	0.239987	0.532882	0.461268	0.644607		NotSig
WBGene00012025	clec-38	2.33211	1.91243	1.96501	0	1.50695	2.27519	1.66528	-0.335325	0.789329	-0.425034	0.670812		NotSig
WBGene00012023	clec-34	0	0	7.86006	2.08135	0	0	1.6569	-0.517119	0.712628	-0.756338	0.449447		NotSig
WBGene00012024	clec-29	0	0	0.982507	0	1.50695	0	0.414909	0.0867142	0.548762	0.134346	0.893129		NotSig
WBGene00197133	F14D1.2	0	0	0	0	0.753473	0	0.125579	0.112658	0.5327	0.21149	0.832505		NotSig
WBGene00005426	srh-216	0	0	1.96501	0	3.01389	4.55038	1.58821	0.649793	0.757464	0.869619	0.384508		NotSig
WBGene00009858	thn-4	0	0	1.96501	0	0	0	0.327502	-0.264017	0.5327	-0.469119	0.638985		NotSig
WBGene00005770	srw-23	0	0	1.96501	0	0	0	0.327502	-0.264017	0.5327	-0.469119	0.638985		NotSig
WBGene00044278	F09C6.14	2.33211	0	5.89504	0	3.01389	0	1.87351	-0.495449	0.762289	-0.648041	0.516959		NotSig
WBGene00044181	F09C6.11	1.16606	0	0	0	1.50695	0	0.445501	0.0906202	0.55875	0.138315	0.889992		NotSig
WBGene00008615	F09C6.1	0	1.91243	0	1.04067	3.01389	2.27519	1.3737	0.635599	0.770851	0.822942	0.410541		NotSig
WBGene00008616	fbxa-44	2.33211	1.91243	1.96501	0	1.50695	2.27519	1.66528	-0.335325	0.789329	-0.425034	0.670812		NotSig
WBGene00008618	fbxa-45	0	0.956216	0	0	0	0	0.159369	-0.138459	0.5327	-0.259915	0.794929		NotSig
WBGene00008619	nhr-262	0	0	0	0	1.50695	0	0.251158	0.2352	0.532805	0.365411	0.714805		NotSig
WBGene00008620	F09C6.10	4.66423	0	0	0	0	2.27519	1.15657	-0.24591	0.674948	-0.375339	0.707408		NotSig
WBGene00013616	fbxa-148	0	0	0	0	0	2.27519	0.379198	0.239987	0.532882	0.490398	0.623852		NotSig
WBGene00013617	fbxa-204	0	0.956216	1.96501	0	0.753473	4.55038	1.37085	0.289465	0.760527	0.38225	0.702276		NotSig
WBGene00013618	fbxa-205	1.16606	0	0	2.08135	0.753473	1.13759	0.856412	0.516945	0.726894	0.756913	0.449102		NotSig
WBGene00013619	fbxa-112	2.33211	0	0.982507	0	1.50695	0	0.803595	-0.25408	0.68601	-0.364724	0.715318		NotSig
WBGene00005416	srh-206	1.16606	0	0.982507	4.16269	0.753473	0	1.17746	0.400115	0.749135	0.540288	0.588999		NotSig
WBGene00013624	srbc-80	2.33211	3.82486	0	0	1.50695	0	1.27732	-0.592808	0.739649	-0.802299	0.42238		NotSig
WBGene00009905	clec-240	0	0	0	2.08135	0	0	0.346891	0.239987	0.532882	0.461268	0.644607		NotSig
WBGene00009907	F49H6.3	0	0.956216	1.96501	0	0	9.10076	2.00366	0.534407	0.75337	0.722472	0.470004		NotSig
WBGene00005316	srh-97	0	0	1.96501	0	0	0	0.327502	-0.264017	0.5327	-0.469119	0.638985		NotSig
WBGene00050894	F49H6.15	0	0.956216	0	0	0	0	0.159369	-0.138459	0.5327	-0.259915	0.794929		NotSig
WBGene00009910	srz-92	2.33211	0	0	0	0	0	0.388686	-0.264017	0.5327	-0.524864	0.599678		NotSig
WBGene00009912	srz-94	0	0	0.982507	0	0.753473	0	0.28933	-0.0129003	0.5327	-0.0242137	0.980682		NotSig
WBGene00009197	F28B1.3	0	1.91243	0	0	0	0	0.318739	-0.264017	0.5327	-0.460393	0.645234		NotSig
WBGene00005461	srh-255	0	0	0	0	3.01389	0	0.502316	0.36627	0.535096	0.610025	0.541845		NotSig
WBGene00006176	str-125	0	1.91243	0	0	0	4.55038	1.07714	0.271443	0.669596	0.413153	0.679495		NotSig
WBGene00013935	ZK218.1	0	1.91243	0	2.08135	0	2.27519	1.04483	0.31641	0.71604	0.446341	0.655351		NotSig
WBGene00013937	ZK218.3	0	0	0	0	1.50695	0	0.251158	0.2352	0.532805	0.365411	0.714805		NotSig
WBGene00013940	nhr-248	0	0	0	0	0	1.13759	0.189599	0.112658	0.5327	0.21149	0.832505		NotSig
WBGene00013942	ZK218.8	0	0	0.982507	0	1.50695	0	0.414909	0.0867142	0.548762	0.134346	0.893129		NotSig
WBGene00077488	sls-1.12	2.33211	0.956216	0	0	0	0	0.548055	-0.474176	0.586838	-0.750918	0.452702		NotSig
WBGene00077467	rrn-4.4	0	0	0	0	0	2.27519	0.379198	0.239987	0.532882	0.490398	0.623852		NotSig
WBGene00077469	rrn-4.6	0	0	0	0	0	2.27519	0.379198	0.239987	0.532882	0.490398	0.623852		NotSig
WBGene00077470	rrn-4.7	0	0.956216	0	0	0	2.27519	0.538568	0.166335	0.578913	0.278989	0.780253		NotSig
WBGene00077475	rrn-4.12	0	0.956216	0	0	0	0	0.159369	-0.138459	0.5327	-0.259915	0.794929		NotSig
WBGene00003351	mir-257	0	0.956216	0	0	0	0	0.159369	-0.138459	0.5327	-0.259915	0.794929		NotSig
WBGene00009569	srz-66	1.16606	1.91243	0	0	0	0	0.513081	-0.444515	0.578342	-0.711304	0.476896		NotSig
WBGene00009570	srz-65	4.66423	1.91243	0	0	0	0	1.09611	-0.903409	0.684335	-1.3205	0.186669		NotSig
WBGene00005371	srh-155	2.33211	0	0	0	0	0	0.388686	-0.264017	0.5327	-0.524864	0.599678		NotSig
WBGene00005375	srh-159	2.33211	0	0	0	0	0	0.388686	-0.264017	0.5327	-0.524864	0.599678		NotSig
WBGene00005413	srh-202	0	0	0	0	0	2.27519	0.379198	0.239987	0.532882	0.490398	0.623852		NotSig
WBGene00006235	str-199	0	0	0	2.08135	0	0	0.346891	0.239987	0.532882	0.461268	0.644607		NotSig
WBGene00013466	srz-47	4.66423	0	1.96501	0	1.50695	0	1.35603	-0.627875	0.743106	-0.849374	0.395673		NotSig
WBGene00013467	Y68A4A.5	0	1.91243	0	2.08135	0	0	0.66563	0.0151593	0.611343	0.0247942	0.980219		NotSig
WBGene00013468	srz-96	0	0	0	0	1.50695	0	0.251158	0.2352	0.532805	0.365411	0.714805		NotSig
WBGene00011840	srbc-62	0	0	0	0	0.753473	0	0.125579	0.112658	0.5327	0.21149	0.832505		NotSig
WBGene00005331	srh-112	0	0	0	0	0	2.27519	0.379198	0.239987	0.532882	0.490398	0.623852		NotSig
WBGene00013470	clec-243	0	3.82486	0	0	0	0	0.637477	-0.433779	0.547443	-0.73613	0.461652		NotSig
WBGene00219383	Y61B8A.6	0	0	1.96501	2.08135	0	2.27519	1.05359	0.309131	0.71648	0.436505	0.66247		NotSig
WBGene00005335	srh-116	0	0	1.96501	0	1.50695	2.27519	0.957858	0.254057	0.709459	0.359398	0.719297		NotSig
WBGene00005334	srh-115	0	0.956216	1.96501	0	0	0	0.486872	-0.42637	0.571921	-0.681075	0.495824		NotSig
WBGene00005336	srh-117	0	0	1.96501	0	0	0	0.327502	-0.264017	0.5327	-0.469119	0.638985		NotSig
WBGene00005468	srh-262	0	1.91243	0	4.16269	3.01389	0	1.51484	0.632791	0.755535	0.84531	0.397938		NotSig
WBGene00005793	srw-46	0	0	0	0	1.50695	0	0.251158	0.2352	0.532805	0.365411	0.714805		NotSig
WBGene00077629	K10G4.13	0	0	1.96501	0	1.50695	6.82557	1.71625	0.684844	0.757171	0.922435	0.356302		NotSig
WBGene00005582	sri-70	0	0	0	0	0	2.27519	0.379198	0.239987	0.532882	0.490398	0.623852		NotSig
WBGene00013372	Y61B8B.2	0	3.82486	0	0	0	0	0.637477	-0.433779	0.547443	-0.73613	0.461652		NotSig
WBGene00023507	srz-26	0	0	1.96501	0	0	0	0.327502	-0.264017	0.5327	-0.469119	0.638985		NotSig
WBGene00045408	F31E9.8	2.33211	0	1.96501	0	3.01389	0	1.2185	-0.132651	0.730426	-0.179879	0.857248		NotSig
WBGene00168989	21ur-11706	2.33211	1.91243	2.94752	0	1.50695	0	1.44984	-0.823676	0.777268	-1.04522	0.295921		NotSig
WBGene00005339	srh-120	0	0	0	0	2.26042	0	0.376737	0.307711	0.533885	0.504714	0.613759		NotSig
WBGene00044095	srh-121	0	0.956216	1.96501	0	0	0	0.486872	-0.42637	0.571921	-0.681075	0.495824		NotSig
WBGene00077631	T27C5.15	0	0	0	0	1.50695	0	0.251158	0.2352	0.532805	0.365411	0.714805		NotSig
WBGene00012081	T27C5.8	1.16606	0	3.93003	0	0	0	0.849348	-0.732046	0.646819	-1.08474	0.278036		NotSig
WBGene00012083	T27C5.10	0	0	0	1.04067	0	0	0.173446	0.112658	0.5327	0.21149	0.832505		NotSig
WBGene00044100	srbc-27	0	0	0	1.04067	4.52084	2.27519	1.30612	1.25073	0.743286	1.67399	0.0941323		NotSig
WBGene00005370	srh-154	0	0	0	2.08135	0	0	0.346891	0.239987	0.532882	0.461268	0.644607		NotSig
WBGene00005374	srh-158	0	0	0.982507	0	0.753473	0	0.28933	-0.0129003	0.5327	-0.0242137	0.980682		NotSig
WBGene00005373	srh-157	4.66423	0	0	0	0	0	0.777371	-0.517056	0.574279	-0.85836	0.390693		NotSig
WBGene00005372	srh-156	2.33211	0	0	0	0	1.13759	0.578285	-0.176949	0.590171	-0.326363	0.74415		NotSig
WBGene00008983	F20E11.5	2.33211	0	1.96501	0	0	0	0.716188	-0.634704	0.628017	-0.955954	0.339095		NotSig
WBGene00008984	F20E11.7	0	0	0.982507	2.08135	1.50695	0	0.7618	0.430248	0.68327	0.621124	0.534518		NotSig
WBGene00050906	F20E11.17	0	1.91243	0	0	0	0	0.318739	-0.264017	0.5327	-0.460393	0.645234		NotSig
WBGene00005333	srh-114	0	1.91243	0	0	0	0	0.318739	-0.264017	0.5327	-0.460393	0.645234		NotSig
WBGene00008574	srbc-61	2.33211	1.91243	0	0	3.76737	0	1.33532	-0.0317854	0.736833	-0.0427126	0.965931		NotSig
WBGene00005329	srh-110	0	3.82486	0	0	0	0	0.637477	-0.433779	0.547443	-0.73613	0.461652		NotSig
WBGene00010534	fbxa-102	0	0	0	2.08135	0	0	0.346891	0.239987	0.532882	0.461268	0.644607		NotSig
WBGene00014796	K03D7.3	0	0	0	0	0	2.27519	0.379198	0.239987	0.532882	0.490398	0.623852		NotSig
WBGene00005792	srw-45	0	0	0	2.08135	0	0	0.346891	0.239987	0.532882	0.461268	0.644607		NotSig
WBGene00007674	C18D4.4	0	0	0	0	6.02779	0	1.00463	0.632702	0.614307	1.03134	0.302381		NotSig
WBGene00007673	C18D4.3	0	0.956216	0	1.04067	0	4.55038	1.09121	0.629107	0.71371	0.901919	0.3671		NotSig
WBGene00014679	srz-25	0	0	1.96501	0	0	0	0.327502	-0.264017	0.5327	-0.469119	0.638985		NotSig
WBGene00044960	fbxa-173	0	1.91243	0	2.08135	0	2.27519	1.04483	0.31641	0.71604	0.446341	0.655351		NotSig
WBGene00008009	fbxa-171	0	0	0	2.08135	0	2.27519	0.726089	0.631268	0.626743	0.927226	0.353809		NotSig
WBGene00008012	fbxa-133	0	0	0	2.08135	0	0	0.346891	0.239987	0.532882	0.461268	0.644607		NotSig
WBGene00194801	Y6G8.16	0	0	3.93003	0	0	0	0.655005	-0.445271	0.551131	-0.752314	0.451862		NotSig
WBGene00077638	Y6G8.13	0	0.956216	0	0	0	0	0.159369	-0.138459	0.5327	-0.259915	0.794929		NotSig
WBGene00044208	Y6G8.6	0	0	0	0	3.01389	0	0.502316	0.36627	0.535096	0.610025	0.541845		NotSig
WBGene00010206	F57G4.1	0	0	0	0	1.50695	0	0.251158	0.2352	0.532805	0.365411	0.714805		NotSig
WBGene00014781	F59A1.t1	1.16606	0	0	1.04067	0	0	0.367788	-0.0129003	0.5327	-0.0242137	0.980682		NotSig
WBGene00010297	F59A1.11	0	0	5.89504	0	1.50695	4.55038	1.99206	0.00463949	0.759707	0.00611117	0.995124		NotSig
WBGene00219549	F59A1.19	3.49817	0	0	0	0	0	0.583028	-0.391763	0.536249	-0.678498	0.497456		NotSig
WBGene00010298	F59A1.12	4.66423	0	0	0	0	0	0.777371	-0.517056	0.574279	-0.85836	0.390693		NotSig
WBGene00006148	str-89	4.66423	0	0	0	0	0	0.777371	-0.517056	0.574279	-0.85836	0.390693		NotSig
WBGene00006150	str-92	2.33211	0	0	0	0	0	0.388686	-0.264017	0.5327	-0.524864	0.599678		NotSig
WBGene00206506	F59A1.18	0	0	0.982507	0	0	0	0.163751	-0.138459	0.5327	-0.259915	0.794929		NotSig
WBGene00189932	Y26G10.7	0	5.7373	0	2.08135	1.50695	2.27519	1.93346	-0.000172186	0.7813	-0.000219949	0.999825		NotSig
WBGene00189930	Y26G10.5	0	0	1.96501	2.08135	0	0	0.674394	0.00938756	0.61282	0.0153424	0.987759		NotSig
WBGene00005255	srh-32	0	0	1.96501	0	0	0	0.327502	-0.264017	0.5327	-0.469119	0.638985		NotSig
WBGene00050973	Y26G10.3	0	0.956216	0	0	0	0	0.159369	-0.138459	0.5327	-0.259915	0.794929		NotSig
WBGene00220122	W06D12.9	0	0	0	0	0	1.13759	0.189599	0.112658	0.5327	0.21149	0.832505		NotSig
WBGene00006137	str-77	0	1.91243	0	0	0	0	0.318739	-0.264017	0.5327	-0.460393	0.645234		NotSig
WBGene00005909	srx-18	6.99634	0	0	0	0.753473	0	1.29164	-0.666167	0.689012	-0.986233	0.324019		NotSig
WBGene00005491	srh-287	0	0	0	0	1.50695	0	0.251158	0.2352	0.532805	0.365411	0.714805		NotSig
WBGene00005500	srh-296	0	0	1.96501	0	0	0	0.327502	-0.264017	0.5327	-0.469119	0.638985		NotSig
WBGene00005504	srh-300	2.33211	0	1.96501	0	0	0	0.716188	-0.634704	0.628017	-0.955954	0.339095		NotSig
WBGene00005505	srh-301	0	0	0	0	0.753473	4.55038	0.883975	0.733069	0.649034	1.07251	0.283491		NotSig
WBGene00005508	srh-304	0	0	1.96501	0	0.753473	0	0.453081	-0.160578	0.558678	-0.246535	0.805268		NotSig
WBGene00005506	srh-302	0	0	0	0	0	4.55038	0.758396	0.496225	0.569381	0.81149	0.417084		NotSig
WBGene00219447	C06H5.14	0	1.91243	1.96501	2.08135	0	2.27519	1.37233	0.0389119	0.767176	0.0509039	0.959402		NotSig
WBGene00014930	Y59A8B.t4	2.33211	0	0	0	0	2.27519	0.767884	-0.00869832	0.626991	-0.0141231	0.988732		NotSig
WBGene00013356	Y59A8B.24	2.33211	0.956216	0.982507	1.04067	3.01389	0	1.38757	0.00152233	0.779999	0.00195732	0.998438		NotSig
WBGene00013351	Y59A8B.19	0	0	0	0	1.50695	0	0.251158	0.2352	0.532805	0.365411	0.714805		NotSig
WBGene00045459	Y59A8B.26	0	0	0	0	0	2.27519	0.379198	0.239987	0.532882	0.490398	0.623852		NotSig
WBGene00219624	linc-62	0	0	0	2.08135	0	0	0.346891	0.239987	0.532882	0.461268	0.644607		NotSig
WBGene00005350	srh-133	0	0	0	0	1.50695	0	0.251158	0.2352	0.532805	0.365411	0.714805		NotSig
WBGene00005351	srh-134	0	1.91243	0	0	0	0	0.318739	-0.264017	0.5327	-0.460393	0.645234		NotSig
WBGene00005511	srh-307	2.33211	0	0	0	0	2.27519	0.767884	-0.00869832	0.626991	-0.0141231	0.988732		NotSig
WBGene00219233	mir-5552	0	0	0	2.08135	1.50695	6.82557	1.73564	1.49481	0.765885	1.99727	0.0457954		NotSig
WBGene00199980	Y59A8B.31	0	0.956216	0	0	0	0	0.159369	-0.138459	0.5327	-0.259915	0.794929		NotSig
WBGene00200320	Y59A8B.32	0	0	0	0	0	2.27519	0.379198	0.239987	0.532882	0.490398	0.623852		NotSig
WBGene00007567	C14A6.3	0	0	3.93003	2.08135	2.26042	0	1.37863	0.0497513	0.740768	0.0667103	0.946812		NotSig
WBGene00045347	C14A6.9	0	1.91243	0	0	0	0	0.318739	-0.264017	0.5327	-0.460393	0.645234		NotSig
WBGene00050955	C14A6.12	0	0	0.982507	0	0	0	0.163751	-0.138459	0.5327	-0.259915	0.794929		NotSig
WBGene00077642	C14A6.15	0	0	0.982507	0	0	3.41278	0.732549	0.307587	0.620494	0.489318	0.624617		NotSig
WBGene00200687	C31G12.14	1.16606	0	0	0	0	0	0.194343	-0.138459	0.5327	-0.259915	0.794929		NotSig
WBGene00008891	clec-42	2.33211	1.91243	1.96501	0	3.01389	0	1.53724	-0.382986	0.776852	-0.487359	0.626004		NotSig
WBGene00185119	F16H6.11	0	0	0	0	1.50695	0	0.251158	0.2352	0.532805	0.365411	0.714805		NotSig
WBGene00011208	R10E8.2	0	0	0	2.08135	0	1.13759	0.53649	0.449881	0.582917	0.705466	0.48052		NotSig
WBGene00011211	R10E8.5	0	0	0	2.08135	0	2.27519	0.726089	0.631268	0.626743	0.927226	0.353809		NotSig
WBGene00206507	Y51A2A.16	0	0	0.982507	0	0	0	0.163751	-0.138459	0.5327	-0.259915	0.794929		NotSig
WBGene00013059	Y51A2A.3	1.16606	0	0	0	0	0	0.194343	-0.138459	0.5327	-0.259915	0.794929		NotSig
WBGene00077646	Y51A2A.14	0	0	1.96501	0	1.50695	4.55038	1.33706	0.494676	0.740425	0.677729	0.497943		NotSig
WBGene00013062	Y51A2A.6	0	0	0	0	1.50695	0	0.251158	0.2352	0.532805	0.365411	0.714805		NotSig
WBGene00077647	Y51A2A.15	0	0	3.93003	0	0	0	0.655005	-0.445271	0.551131	-0.752314	0.451862		NotSig
WBGene00005580	sri-68	0	1.91243	0	0	0	0	0.318739	-0.264017	0.5327	-0.460393	0.645234		NotSig
WBGene00007181	B0462.1	0	0	0	0	4.52084	2.27519	1.13267	0.926162	0.690773	1.33178	0.182932		NotSig
WBGene00045487	C08E8.7	0	1.91243	0	0	0	0	0.318739	-0.264017	0.5327	-0.460393	0.645234		NotSig
WBGene00045496	C08E8.8	0	0	3.93003	0	0	0	0.655005	-0.445271	0.551131	-0.752314	0.451862		NotSig
WBGene00077649	Y51A2B.11	0	0	0.982507	0	0	0	0.163751	-0.138459	0.5327	-0.259915	0.794929		NotSig
WBGene00206496	Y51A2B.16	4.66423	0	1.96501	0	0	0	1.10487	-0.907524	0.685156	-1.32694	0.184527		NotSig
WBGene00014984	ZK262.12	0	0	1.96501	0	0	0	0.327502	-0.264017	0.5327	-0.469119	0.638985		NotSig
WBGene00005417	srh-207	0	0.956216	0	0	3.01389	0	0.661685	0.287831	0.611104	0.446079	0.65554		NotSig
WBGene00005829	srw-82	2.33211	0	0	0	0	4.55038	1.14708	0.22467	0.673691	0.342532	0.731951		NotSig
WBGene00044215	ZK228.10	2.33211	0	0	0	0	0	0.388686	-0.264017	0.5327	-0.524864	0.599678		NotSig
WBGene00077652	ZK228.12	0	0	0	0	6.02779	0	1.00463	0.632702	0.614307	1.03134	0.302381		NotSig
WBGene00005397	srh-182	0	0	3.93003	2.08135	0	0	1.0019	-0.210738	0.662177	-0.322857	0.746804		NotSig
WBGene00005393	srh-178	0	0	0	0	0	6.82557	1.13759	0.67371	0.626775	1.10565	0.26888		NotSig
WBGene00198291	Y51A2D.31	0	1.91243	0	1.04067	0	0	0.492184	-0.135882	0.571198	-0.245278	0.806241		NotSig
WBGene00199378	Y51A2D.34	0	0.956216	0	0	0	0	0.159369	-0.138459	0.5327	-0.259915	0.794929		NotSig
WBGene00201354	Y51A2D.37	0	0	0	0	0	1.13759	0.189599	0.112658	0.5327	0.21149	0.832505		NotSig
WBGene00077455	Y69H2.17	0	0	0	3.12202	0	0	0.520337	0.364373	0.535041	0.613593	0.539484		NotSig
WBGene00199367	Y69H2.20	0	0	0	0	0.753473	0	0.125579	0.112658	0.5327	0.21149	0.832505		NotSig
WBGene00202402	Y69H2.26	0	1.91243	1.96501	2.08135	3.01389	0	1.49545	0.163373	0.77539	0.208908	0.83452		NotSig
WBGene00077451	Y69H2.16	1.16606	0	0	0	0	0	0.194343	-0.138459	0.5327	-0.259915	0.794929		NotSig
WBGene00012455	Y17D7C.1	0	0	0	1.04067	0	0	0.173446	0.112658	0.5327	0.21149	0.832505		NotSig
WBGene00194680	Y17D7C.6	4.66423	1.91243	0	2.08135	0	2.27519	1.8222	-0.253502	0.778862	-0.329293	0.741934		NotSig
WBGene00012456	Y17D7C.2	0	0	1.96501	6.24404	0	2.27519	1.74737	0.697449	0.757883	0.939061	0.347699		NotSig
WBGene00219343	Y17D7C.9	0	5.7373	2.94752	2.08135	0	1.13759	1.98396	-0.625059	0.782678	-0.807245	0.419525		NotSig
WBGene00013972	scl-20	0	3.82486	0	2.08135	1.50695	2.27519	1.61472	0.234912	0.77691	0.301712	0.762872		NotSig
WBGene00045364	clec-250	0	0	2.94752	0	0	0	0.491254	-0.363997	0.534558	-0.619947	0.535293		NotSig
WBGene00045363	F11D11.13	0	0.956216	0.982507	6.24404	0	0	1.36379	0.481843	0.728636	0.673626	0.500549		NotSig
WBGene00008703	clec-251	4.66423	0	1.96501	0	0	0	1.10487	-0.907524	0.685156	-1.32694	0.184527		NotSig
WBGene00008702	clec-252	0	6.69351	0	0	0	0	1.11559	-0.684649	0.628329	-1.13715	0.255477		NotSig
WBGene00045362	F11D11.12	0	0	0.982507	0	0	4.55038	0.922148	0.420043	0.650193	0.660948	0.508646		NotSig
WBGene00206492	F11D11.21	0	2.86865	0.982507	2.08135	0	0	0.988751	-0.254369	0.707671	-0.363024	0.716587		NotSig
WBGene00045361	clec-253	1.16606	4.78108	0.982507	0	0	0	1.15494	-1.13153	0.725714	-1.54434	0.122505		NotSig
WBGene00008701	F11D11.6	1.16606	2.86865	0	0	0	0	0.672451	-0.591938	0.616336	-0.902665	0.366704		NotSig
WBGene00008700	clec-254	0	3.82486	5.89504	0	0	0	1.61998	-1.21843	0.734287	-1.74935	0.0802311		NotSig
WBGene00008698	F11D11.3	2.33211	2.86865	3.93003	0	0.753473	0	1.64738	-1.27346	0.782332	-1.61149	0.107073		NotSig
WBGene00008699	F11D11.4	2.33211	0	0	2.08135	0	0	0.735577	-0.0284094	0.622455	-0.0462202	0.963135		NotSig
WBGene00077659	F11D11.19	0	0	0	0	2.26042	0	0.376737	0.307711	0.533885	0.504714	0.613759		NotSig
WBGene00012453	Y17D7B.5	0	0.956216	0	0	0	0	0.159369	-0.138459	0.5327	-0.259915	0.794929		NotSig
WBGene00077660	Y17D7B.9	0	0	0	0	0	2.27519	0.379198	0.239987	0.532882	0.490398	0.623852		NotSig
WBGene00014721	C54E10.t7	0	0	0	0	0.753473	0	0.125579	0.112658	0.5327	0.21149	0.832505		NotSig
WBGene00005522	sri-10	0	0.956216	0	0	0	0	0.159369	-0.138459	0.5327	-0.259915	0.794929		NotSig
WBGene00008306	C54E10.1	0	0	1.96501	0	0	0	0.327502	-0.264017	0.5327	-0.469119	0.638985		NotSig
WBGene00198673	Y39B6A.79	1.16606	0	0	0	0	0	0.194343	-0.138459	0.5327	-0.259915	0.794929		NotSig
WBGene00220255	Y39B6A.83	0	0.956216	0	0	0	0	0.159369	-0.138459	0.5327	-0.259915	0.794929		NotSig
WBGene00012682	asp-16	2.33211	0	5.89504	0	0	0	1.37119	-1.056	0.711422	-1.5412	0.123268		NotSig
WBGene00012681	asp-15	2.33211	0	0	0	1.50695	0	0.639843	-0.0946971	0.60624	-0.149661	0.881032		NotSig
WBGene00014880	Y39B6A.t6	0	0	1.96501	0	0	0	0.327502	-0.264017	0.5327	-0.469119	0.638985		NotSig
WBGene00197892	Y39B6A.78	0	0	0	0	1.50695	2.27519	0.630356	0.557783	0.610347	0.832325	0.405225		NotSig
WBGene00006140	str-81	0	0	0	2.08135	0	0	0.346891	0.239987	0.532882	0.461268	0.644607		NotSig
WBGene00009019	F21D9.5	0	0.956216	0	2.08135	0.753473	6.82557	1.76943	1.15904	0.777665	1.52926	0.126199		NotSig
WBGene00219452	F21D9.11	0	0	0	0	3.01389	0	0.502316	0.36627	0.535096	0.610025	0.541845		NotSig
WBGene00009021	F21D9.8	4.66423	0	0	0	0	0	0.777371	-0.517056	0.574279	-0.85836	0.390693		NotSig
WBGene00010099	fbxb-117	0	0	0	2.08135	3.01389	0	0.849207	0.748867	0.654015	1.07845	0.280833		NotSig
WBGene00010100	F55C9.3	0	0	0	0	0	1.13759	0.189599	0.112658	0.5327	0.21149	0.832505		NotSig
WBGene00010103	F55C9.6	0	0	0	1.04067	0	2.27519	0.552644	0.463206	0.586523	0.72287	0.46976		NotSig
WBGene00077663	F55C9.14	2.33211	0	0	6.24404	3.01389	0	1.93167	0.735839	0.76796	0.983013	0.325601		NotSig
WBGene00206500	F55C9.15	2.33211	0	0	0	0	0	0.388686	-0.264017	0.5327	-0.524864	0.599678		NotSig
WBGene00077441	C43D7.10	0	0	0	2.08135	0	0	0.346891	0.239987	0.532882	0.461268	0.644607		NotSig
WBGene00008070	C43D7.8	0	0	0	0	1.50695	2.27519	0.630356	0.557783	0.610347	0.832325	0.405225		NotSig
WBGene00077664	C43D7.11	0	0	0	0	1.50695	0	0.251158	0.2352	0.532805	0.365411	0.714805		NotSig
WBGene00008071	fbxb-64	0	0	0	0	1.50695	0	0.251158	0.2352	0.532805	0.365411	0.714805		NotSig
WBGene00077694	C43D7.12	1.16606	0	0	0	0	0	0.194343	-0.138459	0.5327	-0.259915	0.794929		NotSig
WBGene00005418	srh-208	4.66423	4.78108	0	0	0	0	1.57422	-1.18161	0.729651	-1.70415	0.0883526		NotSig
WBGene00008067	C43D7.4	0	0	0	0	0	2.27519	0.379198	0.239987	0.532882	0.490398	0.623852		NotSig
WBGene00014702	C43D7.3	0	1.91243	1.96501	0	0	0	0.646241	-0.582796	0.615774	-0.886594	0.375298		NotSig
WBGene00014701	C43D7.1	1.16606	1.91243	0	0	0	0	0.513081	-0.444515	0.578342	-0.711304	0.476896		NotSig
WBGene00008066	fbxb-65	0	0	0	0	1.50695	0	0.251158	0.2352	0.532805	0.365411	0.714805		NotSig
WBGene00005831	srw-84	1.16606	0	0	0	0	0	0.194343	-0.138459	0.5327	-0.259915	0.794929		NotSig
WBGene00014685	C25F9.t4	0	0	0	2.08135	0	0	0.346891	0.239987	0.532882	0.461268	0.644607		NotSig
WBGene00045412	C25F9.12	0	0	1.96501	2.08135	2.26042	2.27519	1.43033	0.669487	0.775886	0.862546	0.388387		NotSig
WBGene00200836	C25F9.17	0	0	0.982507	0	0	0	0.163751	-0.138459	0.5327	-0.259915	0.794929		NotSig
WBGene00219562	linc-28	0	0	0	1.04067	0	0	0.173446	0.112658	0.5327	0.21149	0.832505		NotSig
WBGene00007723	C25F9.2	0	0	0	6.24404	5.27431	0	1.91973	1.34766	0.74983	1.90277	0.0570702		NotSig
WBGene00045415	Y43F8B.15	2.33211	1.91243	0	2.08135	0	2.27519	1.43351	0.00311176	0.768337	0.00408169	0.996743		NotSig
WBGene00195177	Y43F8B.25	0	0	1.96501	0	1.50695	0	0.57866	-0.0565583	0.593919	-0.0875576	0.930228		NotSig
WBGene00012820	Y43F8B.10	0	0	0	4.16269	0	0	0.693782	0.460885	0.557331	0.757116	0.448981		NotSig
WBGene00194699	Y43F8B.22	1.16606	2.86865	0.982507	0	0.753473	2.27519	1.34098	-0.314173	0.778284	-0.405369	0.685206		NotSig
WBGene00014888	Y43F8B.8	2.33211	2.86865	2.94752	0	4.52084	0	2.11152	-0.350088	0.787321	-0.439825	0.660064		NotSig
WBGene00050910	Y43F8B.17	0	3.82486	0.982507	0	0	0	0.801229	-0.702605	0.640166	-1.04274	0.297067		NotSig
WBGene00219302	Y43F8B.28	4.66423	0.956216	1.96501	0	0	0	1.26424	-1.22356	0.738238	-1.65825	0.0972673		NotSig
WBGene00050911	Y43F8B.18	0	1.91243	0	0	0.753473	0	0.444318	-0.154168	0.556326	-0.236254	0.813235		NotSig
WBGene00194676	Y43F8B.21	0	0.956216	1.96501	0	1.50695	0	0.73803	-0.213437	0.67812	-0.306136	0.759501		NotSig
WBGene00012818	Y43F8B.7	1.16606	1.91243	2.94752	0	3.01389	0	1.50665	-0.361988	0.773699	-0.461972	0.644102		NotSig
WBGene00044980	B0399.3	0	0	0.982507	0	0	0	0.163751	-0.138459	0.5327	-0.259915	0.794929		NotSig
WBGene00014651	B0399.t8	0	0	0.982507	0	0	0	0.163751	-0.138459	0.5327	-0.259915	0.794929		NotSig
WBGene00014650	B0399.t7	0	0	0.982507	0	0	0	0.163751	-0.138459	0.5327	-0.259915	0.794929		NotSig
WBGene00012832	dmd-3	0	1.91243	0	0	1.50695	0	0.569897	-0.0507631	0.591997	-0.0780465	0.937791		NotSig
WBGene00012837	Y43F8C.16	2.33211	0	0	4.16269	0	0	1.08247	0.195627	0.668413	0.298838	0.765063		NotSig
WBGene00012838	Y43F8C.17	0	0	0	2.08135	1.50695	2.27519	0.977247	1.03053	0.717464	1.37857	0.168028		NotSig
WBGene00013817	Y116F11A.3	0	0	0	0	0.753473	0	0.125579	0.112658	0.5327	0.21149	0.832505		NotSig
WBGene00013816	Y116F11A.1	0	0	0	0	1.50695	4.55038	1.00955	0.839648	0.672942	1.20947	0.226482		NotSig
WBGene00014615	Y116F11A.4	0	1.91243	0	2.08135	0	0	0.66563	0.0151593	0.611343	0.0247942	0.980219		NotSig
WBGene00012246	fbxa-131	0	1.91243	3.93003	0	1.50695	0	1.2249	-0.568953	0.737112	-0.770151	0.44121		NotSig
WBGene00012248	W04E12.3	0	2.86865	3.93003	0	0	2.27519	1.51231	-0.547698	0.751468	-0.748304	0.454277		NotSig
WBGene00077666	M162.13	1.16606	0	0	0	0	0	0.194343	-0.138459	0.5327	-0.259915	0.794929		NotSig
WBGene00010930	srt-46	1.16606	0	1.96501	2.08135	0	0	0.868736	-0.156096	0.69223	-0.227776	0.819821		NotSig
WBGene00010929	srt-45	0	0	1.96501	2.08135	0	0	0.674394	0.00938756	0.61282	0.0153424	0.987759		NotSig
WBGene00010932	M162.6	2.33211	0	1.96501	0	1.50695	0	0.967346	-0.384481	0.711372	-0.536772	0.591425		NotSig
WBGene00013820	Y116F11B.2	2.33211	0	1.96501	0	0	2.27519	1.09539	-0.275701	0.718785	-0.392245	0.694877		NotSig
WBGene00189943	Y116F11B.17	1.16606	1.91243	3.93003	0	0	1.13759	1.35769	-0.943766	0.769247	-1.31425	0.188762		NotSig
WBGene00013821	srz-35	0	0	1.96501	0	0	1.13759	0.517102	-0.143869	0.577727	-0.258626	0.795923		NotSig
WBGene00219483	Y116F11B.24	0	0	0	0	3.01389	0	0.502316	0.36627	0.535096	0.610025	0.541845		NotSig
WBGene00013827	Y116F11B.11	0	0	0	2.08135	2.26042	0	0.723628	0.650368	0.631488	0.946	0.344149		NotSig
WBGene00014934	Y60A3A.17	2.33211	0	3.93003	0	1.50695	2.27519	1.67405	-0.295954	0.777952	-0.381393	0.702912		NotSig
WBGene00005388	srh-172	0	0	0	4.16269	0	0	0.693782	0.460885	0.557331	0.757116	0.448981		NotSig
WBGene00005387	srh-171	2.33211	0	0	0	1.50695	0	0.639843	-0.0946971	0.60624	-0.149661	0.881032		NotSig
WBGene00005389	srh-173	0	0	3.93003	0	0	0	0.655005	-0.445271	0.551131	-0.752314	0.451862		NotSig
WBGene00005398	srh-183	1.16606	0	3.93003	0	0	0	0.849348	-0.732046	0.646819	-1.08474	0.278036		NotSig
WBGene00014967	Y113G7A.2	0	0	0	0	0	2.27519	0.379198	0.239987	0.532882	0.490398	0.623852		NotSig
WBGene00005440	srh-233	0	0	0	4.16269	0	0	0.693782	0.460885	0.557331	0.757116	0.448981		NotSig
WBGene00008943	srz-36	1.16606	3.82486	3.93003	2.08135	0	0	1.83372	-0.885227	0.783795	-1.13919	0.254624		NotSig
WBGene00008942	srz-34	0	0	0	3.12202	1.50695	0	0.771495	0.68268	0.639354	0.991711	0.321339		NotSig
WBGene00008941	srz-33	0	0	0	1.04067	0	0	0.173446	0.112658	0.5327	0.21149	0.832505		NotSig
WBGene00043055	F19B2.10	0	0	0	0	0	2.27519	0.379198	0.239987	0.532882	0.490398	0.623852		NotSig
WBGene00013754	fbxa-116	0	1.91243	0	0	0	0	0.318739	-0.264017	0.5327	-0.460393	0.645234		NotSig
WBGene00195242	Y113G7B.28	0	0	1.96501	4.16269	3.01389	0	1.5236	0.624377	0.755607	0.835447	0.403466		NotSig
WBGene00013760	srbc-34	0	0	0	2.08135	0	2.27519	0.726089	0.631268	0.626743	0.927226	0.353809		NotSig
WBGene00197080	ZC15.11	0	3.82486	0.982507	0	0.753473	1.13759	1.11641	-0.450427	0.747864	-0.605448	0.544882		NotSig
WBGene00013834	clec-261	4.66423	1.91243	0	0	1.50695	0	1.34727	-0.624052	0.74277	-0.844223	0.398545		NotSig
WBGene00013830	ZC15.1	0	6.69351	4.91254	0	0	0	1.93434	-1.37108	0.750668	-1.95224	0.0509097		NotSig
WBGene00013831	clec-262	0	0	0	2.08135	1.50695	0	0.598049	0.531584	0.604063	0.799138	0.424211		NotSig
WBGene00197088	Y113G7C.2	0	0	0	2.08135	0	0	0.346891	0.239987	0.532882	0.461268	0.644607		NotSig
WBGene00010506	K02E2.1	2.33211	0	0	2.08135	0.753473	0	0.861156	0.0841715	0.690893	0.123037	0.902078		NotSig
WBGene00005392	srh-177	0	0	0	1.04067	0	0	0.173446	0.112658	0.5327	0.21149	0.832505		NotSig
WBGene00014794	K02E2.5	2.33211	0	0	0	0	0	0.388686	-0.264017	0.5327	-0.524864	0.599678		NotSig
WBGene00010508	K02E2.7	2.33211	1.91243	1.96501	2.08135	0	2.27519	1.76102	-0.265073	0.789417	-0.338613	0.734901		NotSig
WBGene00219957	F48F5.7	0	3.82486	0	1.04067	0	0	0.810923	-0.363031	0.638415	-0.606199	0.544382		NotSig
WBGene00206505	B0250.18	1.16606	1.91243	1.96501	0	1.50695	2.27519	1.47094	-0.188172	0.785461	-0.239395	0.810799		NotSig
WBGene00196688	B0250.15	0	0	0	0	0	1.13759	0.189599	0.112658	0.5327	0.21149	0.832505		NotSig
WBGene00219782	B0250.19	0	0	0.982507	1.04067	0	0	0.337197	-0.0129003	0.5327	-0.0242137	0.980682		NotSig
WBGene00007123	srbc-79	2.33211	0	0	0	0	0	0.388686	-0.264017	0.5327	-0.524864	0.599678		NotSig
WBGene00012616	dct-14	0	1.91243	0	2.08135	0	0	0.66563	0.0151593	0.611343	0.0247942	0.980219		NotSig
WBGene00012617	Y38H6C.4	0	1.91243	0	0	1.50695	0	0.569897	-0.0507631	0.591997	-0.0780465	0.937791		NotSig
WBGene00012620	Y38H6C.7	0	0	1.96501	2.08135	0	4.55038	1.43279	0.537793	0.744125	0.736201	0.461608		NotSig
WBGene00005382	srh-166	0	0	0	0	3.01389	2.27519	0.881514	0.768791	0.658306	1.10619	0.268643		NotSig
WBGene00012625	Y38H6C.13	0	0	0	0	3.01389	0	0.502316	0.36627	0.535096	0.610025	0.541845		NotSig
WBGene00012630	Y38H6C.18	0	1.91243	0	2.08135	0	4.55038	1.42403	0.54579	0.743991	0.746066	0.455627		NotSig
WBGene00012631	Y38H6C.19	0	0	1.96501	0	0	0	0.327502	-0.264017	0.5327	-0.469119	0.638985		NotSig
WBGene00012633	Y38H6C.21	1.16606	0	1.96501	0	0	0	0.521845	-0.452252	0.580481	-0.721395	0.470666		NotSig
WBGene00000015	abf-4	2.33211	0	7.86006	0	1.50695	0	1.94985	-0.923401	0.766989	-1.21379	0.224827		NotSig
WBGene00009168	F26F2.3	0	0	0	8.32539	1.50695	0	1.63872	1.15206	0.726746	1.66813	0.0952903		NotSig
WBGene00009169	F26F2.4	0	0	0	0	1.50695	0	0.251158	0.2352	0.532805	0.365411	0.714805		NotSig
WBGene00009171	clec-263	2.33211	0	0	0	0	0	0.388686	-0.264017	0.5327	-0.524864	0.599678		NotSig
WBGene00138719	F26F2.10	0	0	0	2.08135	0	0	0.346891	0.239987	0.532882	0.461268	0.644607		NotSig
WBGene00219585	linc-170	2.33211	2.86865	2.94752	0	2.26042	1.13759	1.92438	-0.598391	0.790581	-0.750946	0.452685		NotSig
WBGene00009756	F46B3.1	0	1.91243	1.96501	2.08135	3.01389	0	1.49545	0.163373	0.77539	0.208908	0.83452		NotSig
WBGene00009757	F46B3.2	2.33211	0	0	2.08135	1.50695	0	0.986735	0.19018	0.710796	0.27043	0.786829		NotSig
WBGene00001691	grd-2	0	0	0	0	1.50695	0	0.251158	0.2352	0.532805	0.365411	0.714805		NotSig
WBGene00009762	F46B3.9	2.33211	0	1.96501	0	3.01389	0	1.2185	-0.132651	0.730426	-0.179879	0.857248		NotSig
WBGene00009763	srz-18	0	0.956216	0	0	0	0	0.159369	-0.138459	0.5327	-0.259915	0.794929		NotSig
WBGene00009764	srz-17	4.66423	0.956216	0	0	1.50695	0	1.1879	-0.512514	0.725765	-0.709119	0.478251		NotSig
WBGene00009765	F46B3.14	0	0	0	0	0	4.55038	0.758396	0.496225	0.569381	0.81149	0.417084		NotSig
WBGene00235089	F46B3.24	0	0	1.96501	0	0	0	0.327502	-0.264017	0.5327	-0.469119	0.638985		NotSig
WBGene00009767	F46B3.16	2.33211	6.69351	0.982507	2.08135	0	0	2.01491	-0.948059	0.784102	-1.22243	0.221544		NotSig
WBGene00009999	srsx-35	0	1.91243	1.96501	0	4.52084	2.27519	1.77891	0.343294	0.781425	0.436628	0.662381		NotSig
WBGene00220159	Y44A6C.3	0	0	1.96501	0	0	0	0.327502	-0.264017	0.5327	-0.469119	0.638985		NotSig
WBGene00220160	Y44A6C.4	0	0	0	1.04067	0	0	0.173446	0.112658	0.5327	0.21149	0.832505		NotSig
WBGene00202178	F38A6.9	0	3.82486	0	0	0	0	0.637477	-0.433779	0.547443	-0.73613	0.461652		NotSig
WBGene00011394	T03D8.7	0	0.956216	0	0	0	0	0.159369	-0.138459	0.5327	-0.259915	0.794929		NotSig
WBGene00044187	ttll-9	6.99634	0	1.96501	0	1.50695	0	1.74472	-0.821061	0.759914	-1.09142	0.275088		NotSig
WBGene00220201	Y73B3A.30	0	0	0	2.08135	0	0	0.346891	0.239987	0.532882	0.461268	0.644607		NotSig
WBGene00201780	Y73B3A.29	0	0	0.982507	0	0	0	0.163751	-0.138459	0.5327	-0.259915	0.794929		NotSig
WBGene00022207	elk-2	0	1.91243	0	2.08135	0	0	0.66563	0.0151593	0.611343	0.0247942	0.980219		NotSig
WBGene00045295	fbxa-222	2.33211	5.7373	0	0	0	0	1.3449	-1.04527	0.709736	-1.52473	0.127327		NotSig
WBGene00022209	Y73B3A.7	0	1.91243	0	4.16269	0	2.27519	1.39172	0.532166	0.742767	0.727501	0.466919		NotSig
WBGene00022213	Y73B3A.11	0	0	0	2.08135	0	0	0.346891	0.239987	0.532882	0.461268	0.644607		NotSig
WBGene00195036	T08D2.10	2.33211	0	0	0	0	2.27519	0.767884	-0.00869832	0.626991	-0.0141231	0.988732		NotSig
WBGene00043991	mir-258.2	0	1.91243	0	1.04067	0.753473	0	0.617763	-0.0215134	0.651961	-0.0326922	0.97392		NotSig
WBGene00003352	mir-258.1	0	1.91243	0	1.04067	0	0	0.492184	-0.135882	0.571198	-0.245278	0.806241		NotSig
WBGene00199679	F38G1.4	0	0	0	2.08135	0	0	0.346891	0.239987	0.532882	0.461268	0.644607		NotSig
WBGene00199392	B0310.8	0	1.91243	1.96501	0	0	0	0.646241	-0.582796	0.615774	-0.886594	0.375298		NotSig
WBGene00017899	F28C10.4	0	1.91243	0	2.08135	0	0	0.66563	0.0151593	0.611343	0.0247942	0.980219		NotSig
WBGene00017896	F28C10.1	0	0	0	0	0	2.27519	0.379198	0.239987	0.532882	0.490398	0.623852		NotSig
WBGene00206478	M6.11	0	0	0	2.08135	1.50695	0	0.598049	0.531584	0.604063	0.799138	0.424211		NotSig
WBGene00196746	C02H7.4	0	0.956216	0	0	1.50695	0	0.410527	0.0861408	0.547263	0.133763	0.89359		NotSig
WBGene00003534	nas-15	2.33211	0	1.96501	0	0	0	0.716188	-0.634704	0.628017	-0.955954	0.339095		NotSig
WBGene00020217	T04G9.6	0	0	3.93003	1.04067	0	0	0.828451	-0.372252	0.640871	-0.62072	0.534784		NotSig
WBGene00201446	F56F10.10	0	0	0	0	0	1.13759	0.189599	0.112658	0.5327	0.21149	0.832505		NotSig
WBGene00018855	F55A4.3	4.66423	1.91243	3.93003	0	0	0	1.75111	-1.59306	0.771729	-2.11604	0.0343414		NotSig
WBGene00015473	C05D9.4	4.66423	5.7373	0	0	0	0	1.73359	-1.25868	0.738934	-1.80946	0.0703794		NotSig
WBGene00020129	R193.3	2.33211	0.956216	5.89504	0	1.50695	1.13759	1.97132	-0.820277	0.789857	-1.03231	0.301929		NotSig
WBGene00020127	R193.1	0	0	1.96501	0	0	0	0.327502	-0.264017	0.5327	-0.469119	0.638985		NotSig
WBGene00020488	T13G4.1	4.66423	0	1.96501	1.04067	0	0	1.27832	-0.762085	0.737125	-1.11228	0.266017		NotSig
WBGene00020492	T13G4.5	0	0	0	0	0.753473	1.13759	0.315178	0.236951	0.532833	0.428496	0.66829		NotSig
WBGene00020494	T13G4.7	2.33211	0	1.96501	0	1.50695	0	0.967346	-0.384481	0.711372	-0.536772	0.591425		NotSig
WBGene00016724	C46H3.1	0	1.91243	0	0	0	0	0.318739	-0.264017	0.5327	-0.460393	0.645234		NotSig
WBGene00017666	F21E9.2	0	0	0	0	3.01389	2.27519	0.881514	0.768791	0.658306	1.10619	0.268643		NotSig
WBGene00017668	ins-39	0	1.91243	0	1.04067	0	0	0.492184	-0.135882	0.571198	-0.245278	0.806241		NotSig
WBGene00018943	dgn-2	2.33211	1.91243	0	2.08135	0	0	1.05432	-0.295486	0.716698	-0.419024	0.675199		NotSig
WBGene00044558	F56C3.10	0	0	0.982507	0	0	4.55038	0.922148	0.420043	0.650193	0.660948	0.508646		NotSig
WBGene00022729	ZK402.2	3.49817	0.956216	1.96501	2.08135	0.753473	2.27519	1.92157	-0.177651	0.790021	-0.22622	0.82103		NotSig
WBGene00000025	abu-2	0	0	0	0	0.753473	0	0.125579	0.112658	0.5327	0.21149	0.832505		NotSig
WBGene00005244	srh-19	0	1.91243	0	0	0	0	0.318739	-0.264017	0.5327	-0.460393	0.645234		NotSig
WBGene00219887	F09E10.16	0	0	1.96501	0	1.50695	2.27519	0.957858	0.254057	0.709459	0.359398	0.719297		NotSig
WBGene00219711	anr-49	2.33211	0	1.96501	2.08135	0	0	1.06308	-0.300302	0.71729	-0.425818	0.670241		NotSig
WBGene00019145	H02F09.2	0	1.91243	3.93003	4.16269	0	1.13759	1.85713	-0.0764296	0.778126	-0.098454	0.921572		NotSig
WBGene00022723	ZK380.2	0	0	1.96501	0	0	0	0.327502	-0.264017	0.5327	-0.469119	0.638985		NotSig
WBGene00023400	ZK380.3	6.99634	0	0	0	0	0	1.16606	-0.697352	0.631971	-1.16094	0.245666		NotSig
WBGene00043469	R09H3.2	2.33211	1.91243	2.94752	0	0	0	1.19868	-1.23402	0.740218	-1.65008	0.098926		NotSig
WBGene00019991	R09H3.3	2.33211	1.91243	3.93003	2.08135	0	2.27519	2.08852	-0.482303	0.790565	-0.614543	0.538856		NotSig
WBGene00006550	tbx-31	0	0	0	2.08135	3.01389	0	0.849207	0.748867	0.654015	1.07845	0.280833		NotSig
WBGene00016487	C36C9.4	0	3.82486	0.982507	2.08135	1.50695	2.27519	1.77848	0.115865	0.789217	0.146462	0.883557		NotSig
WBGene00017225	fbxa-52	0	1.91243	0	0	3.01389	2.27519	1.20025	0.441864	0.734272	0.605032	0.545158		NotSig
WBGene00017227	F07G6.8	0	0	0	6.24404	0	0	1.04067	0.636759	0.615638	1.04206	0.297385		NotSig
WBGene00022290	Y75D11A.1	0	0.956216	0	0	0	2.27519	0.538568	0.166335	0.578913	0.278989	0.780253		NotSig
WBGene00000185	arg-1	4.66423	1.91243	0	2.08135	0	0	1.443	-0.531344	0.744872	-0.731707	0.464348		NotSig
WBGene00206378	C14E2.11	0	0	1.96501	0	2.26042	0	0.704239	0.0470813	0.62182	0.0746249	0.940513		NotSig
WBGene00015771	got-1.3	0	1.91243	1.96501	1.04067	2.26042	0	1.19642	-0.0739804	0.759859	-0.0962173	0.923348		NotSig
WBGene00044562	C14E2.7	2.33211	1.91243	0	0	3.01389	2.27519	1.58894	0.142092	0.776516	0.182849	0.854916		NotSig
WBGene00015775	C14E2.6	0	5.7373	1.96501	0	0	0	1.28372	-1.01972	0.705583	-1.4857	0.137358		NotSig
WBGene00020828	T26C11.2	0	0	1.96501	0	1.50695	0	0.57866	-0.0565583	0.593919	-0.0875576	0.930228		NotSig
WBGene00044563	T26C11.8	2.33211	0	0	4.16269	3.01389	2.27519	1.96398	0.908393	0.787781	1.16129	0.245523		NotSig
WBGene00006560	tbx-41	4.66423	0	0	2.08135	0	0	1.12426	-0.267272	0.673195	-0.407621	0.683552		NotSig
WBGene00219259	mir-4923.2	0	0	1.96501	0	0	0	0.327502	-0.264017	0.5327	-0.469119	0.638985		NotSig
WBGene00023383	Y59E1B.t1	0	3.82486	0	0	0	0	0.637477	-0.433779	0.547443	-0.73613	0.461652		NotSig
WBGene00021987	fbxa-40	2.33211	2.86865	0	0	2.26042	2.27519	1.62273	-0.0740963	0.777782	-0.0951551	0.924192		NotSig
WBGene00018684	fbxa-41	0	0	0	0	0.753473	0	0.125579	0.112658	0.5327	0.21149	0.832505		NotSig
WBGene00006139	str-79	0	0	3.93003	0	3.01389	0	1.15732	-0.0836885	0.679368	-0.121647	0.903179		NotSig
WBGene00021483	Y40A1A.1	0	1.91243	0	2.08135	0	0	0.66563	0.0151593	0.611343	0.0247942	0.980219		NotSig
WBGene00201086	Y102A11A.14	0	1.91243	0	0	0	0	0.318739	-0.264017	0.5327	-0.460393	0.645234		NotSig
WBGene00198477	F49H12.11	2.33211	3.82486	0	0	1.50695	0	1.27732	-0.592808	0.739649	-0.802299	0.42238		NotSig
WBGene00000737	col-164	1.16606	0	0	2.08135	0	0	0.541234	0.150546	0.5807	0.249506	0.80297		NotSig
WBGene00201321	F53B1.15	0	0	0	0	0.753473	0	0.125579	0.112658	0.5327	0.21149	0.832505		NotSig
WBGene00198568	F53B1.12	0	0.956216	0	0	0	0	0.159369	-0.138459	0.5327	-0.259915	0.794929		NotSig
WBGene00219643	linc-78	0	0	0	0	0.753473	1.13759	0.315178	0.236951	0.532833	0.428496	0.66829		NotSig
WBGene00219776	AH9.9	0	1.91243	0	0	0.753473	0	0.444318	-0.154168	0.556326	-0.236254	0.813235		NotSig
WBGene00201262	T10H10.7	0	0	0	2.08135	0	0	0.346891	0.239987	0.532882	0.461268	0.644607		NotSig
WBGene00219735	linc-150	0	1.91243	0	4.16269	0	2.27519	1.39172	0.532166	0.742767	0.727501	0.466919		NotSig
WBGene00003303	mir-75	0	0	0	0	0.753473	0	0.125579	0.112658	0.5327	0.21149	0.832505		NotSig
WBGene00016619	C43H6.6	0	1.91243	1.96501	0	0	2.27519	1.02544	-0.238069	0.714077	-0.338612	0.734902		NotSig
WBGene00001959	hlh-15	1.16606	0	0	0	0	0	0.194343	-0.138459	0.5327	-0.259915	0.794929		NotSig
WBGene00003309	mir-81	0	0	0	0	0	2.27519	0.379198	0.239987	0.532882	0.490398	0.623852		NotSig
WBGene00200323	K02E10.10	0	0.956216	0	0	0	0	0.159369	-0.138459	0.5327	-0.259915	0.794929		NotSig
WBGene00197296	C09B7.6	2.33211	0	0	0	0	0	0.388686	-0.264017	0.5327	-0.524864	0.599678		NotSig
WBGene00219813	C14A11.13	0	0	1.96501	0	0	0	0.327502	-0.264017	0.5327	-0.469119	0.638985		NotSig
WBGene00219814	C14A11.14	0	0.956216	0	1.04067	0	0	0.332815	-0.0129003	0.5327	-0.0242137	0.980682		NotSig
WBGene00003357	mir-264	1.16606	0	0	4.16269	0	2.27519	1.26732	0.706943	0.735046	1.04494	0.296052		NotSig
WBGene00018741	comt-1	0	0	0	2.08135	0	0	0.346891	0.239987	0.532882	0.461268	0.644607		NotSig
WBGene00166418	21ur-15146	2.33211	0	0	0	0	0	0.388686	-0.264017	0.5327	-0.524864	0.599678		NotSig
WBGene00015170	B0410.1	0	0	0	0	0	1.13759	0.189599	0.112658	0.5327	0.21149	0.832505		NotSig
WBGene00199224	F52B10.17	0	3.82486	0	0	0	0	0.637477	-0.433779	0.547443	-0.73613	0.461652		NotSig
WBGene00021526	Y41G9A.2	2.33211	0	0	0	0	2.27519	0.767884	-0.00869832	0.626991	-0.0141231	0.988732		NotSig
WBGene00021530	Y41G9A.6	1.16606	3.82486	3.93003	3.12202	0	0	2.00716	-0.667691	0.784971	-0.858055	0.390862		NotSig
WBGene00045342	mir-785	0	0	0	2.08135	0	0	0.346891	0.239987	0.532882	0.461268	0.644607		NotSig
WBGene00019736	M02F4.2	2.33211	0.956216	1.96501	0	3.01389	0	1.37787	-0.267304	0.767413	-0.344436	0.730519		NotSig
WBGene00201920	C33D12.15	0	0	0	0	0	1.13759	0.189599	0.112658	0.5327	0.21149	0.832505		NotSig
WBGene00198051	F52E4.12	0	0	0	0	0.753473	0	0.125579	0.112658	0.5327	0.21149	0.832505		NotSig
WBGene00019552	K09C4.7	1.16606	0	0	0	0	0	0.194343	-0.138459	0.5327	-0.259915	0.794929		NotSig
WBGene00022826	ZK816.3	0	1.91243	0	0	0	0	0.318739	-0.264017	0.5327	-0.460393	0.645234		NotSig
WBGene00022827	ZK816.4	2.33211	0	3.93003	4.16269	0	0	1.73747	-0.209233	0.753313	-0.279753	0.779667		NotSig
WBGene00202104	ZK563.11	0	0	0	0	0.753473	0	0.125579	0.112658	0.5327	0.21149	0.832505		NotSig
WBGene00044564	ZK813.6	0	0	3.93003	0	1.50695	0	0.906163	-0.281009	0.653552	-0.426722	0.669582		NotSig
WBGene00166183	21ur-14764	0	0	0.982507	0	0	0	0.163751	-0.138459	0.5327	-0.259915	0.794929		NotSig
WBGene00015358	C02F12.9	3.49817	0.956216	0.982507	0	0	0	0.906149	-0.938953	0.699789	-1.2966	0.194769		NotSig
WBGene00235110	T14G12.12	0	0	0	0	1.50695	0	0.251158	0.2352	0.532805	0.365411	0.714805		NotSig
WBGene00018535	F47B7.4	0	0	0	2.08135	0	0	0.346891	0.239987	0.532882	0.461268	0.644607		NotSig
WBGene00018536	F47B7.5	0	1.91243	0	0	0.753473	0	0.444318	-0.154168	0.556326	-0.236254	0.813235		NotSig
WBGene00200722	F47B7.15	1.16606	0	1.96501	0	0	0	0.521845	-0.452252	0.580481	-0.721395	0.470666		NotSig
WBGene00195265	F47B7.9	0	2.86865	0	0	0	0	0.478108	-0.359827	0.534327	-0.610749	0.541366		NotSig
WBGene00196706	F35A5.9	0	0.956216	0	0	0	0	0.159369	-0.138459	0.5327	-0.259915	0.794929		NotSig
WBGene00197981	ZC64.13	0	2.86865	0	0	0	0	0.478108	-0.359827	0.534327	-0.610749	0.541366		NotSig
WBGene00201308	F47F2.7	0	0	1.96501	0	0	0	0.327502	-0.264017	0.5327	-0.469119	0.638985		NotSig
WBGene00018571	F47F2.3	0	0	0	2.08135	0	0	0.346891	0.239987	0.532882	0.461268	0.644607		NotSig
WBGene00201582	F47F2.8	0	0	0	2.08135	0	0	0.346891	0.239987	0.532882	0.461268	0.644607		NotSig
WBGene00200318	T22B2.9	0	0	0	0	0	2.27519	0.379198	0.239987	0.532882	0.490398	0.623852		NotSig
WBGene00020670	T22B2.6	0	7.64973	1.96501	0	0	0	1.60246	-1.1717	0.727889	-1.70448	0.0882922		NotSig
WBGene00202404	T19D2.11	0	0	0	0	1.50695	0	0.251158	0.2352	0.532805	0.365411	0.714805		NotSig
WBGene00201218	C16B8.11	0	0	0.982507	0	0	0	0.163751	-0.138459	0.5327	-0.259915	0.794929		NotSig
WBGene00196410	R02E12.9	0	3.82486	0	0	0	0	0.637477	-0.433779	0.547443	-0.73613	0.461652		NotSig
WBGene00195632	Y80E2A.1	1.16606	3.82486	0.982507	0	0	2.27519	1.37477	-0.529791	0.763639	-0.707754	0.479098		NotSig
WBGene00022746	ZK470.4	4.66423	0.956216	2.94752	1.04067	0	0	1.60144	-1.11089	0.777497	-1.50067	0.133442		NotSig
WBGene00197511	ZK470.9	0	0	0	0	0.753473	0	0.125579	0.112658	0.5327	0.21149	0.832505		NotSig
WBGene00017627	F20B6.1	2.33211	0	0	2.08135	3.01389	0	1.23789	0.369519	0.734749	0.510642	0.609602		NotSig
WBGene00017630	F20B6.6	0	3.82486	1.96501	0	0	0	0.96498	-0.839039	0.67067	-1.22012	0.222421		NotSig
WBGene00020922	W01H2.2	2.33211	0	0	0	0	0	0.388686	-0.264017	0.5327	-0.524864	0.599678		NotSig
WBGene00001957	hlh-13	0	3.82486	0	2.08135	4.52084	0	1.73784	0.28221	0.757611	0.370556	0.710968		NotSig
WBGene00005716	srv-5	2.33211	0	0	0	0	2.27519	0.767884	-0.00869832	0.626991	-0.0141231	0.988732		NotSig
WBGene00016869	C52B9.10	0	0	3.93003	2.08135	3.01389	2.27519	1.88341	0.387814	0.784279	0.493369	0.621752		NotSig
WBGene00000738	col-165	0	0	1.96501	0	3.01389	0	0.829818	0.136071	0.642902	0.210051	0.833628		NotSig
WBGene00219368	F14H12.17	0	0	4.91254	0	0	0	0.818756	-0.547127	0.583585	-0.902915	0.366571		NotSig
WBGene00020122	R160.5	0	1.91243	0.982507	4.16269	4.52084	0	1.92975	0.670667	0.784202	0.852467	0.393955		NotSig
WBGene00020119	R160.2	0	0	0	0	0	1.13759	0.189599	0.112658	0.5327	0.21149	0.832505		NotSig
WBGene00197667	R160.8	4.66423	0	1.96501	0	0	0	1.10487	-0.907524	0.685156	-1.32694	0.184527		NotSig
WBGene00220051	R160.11	0	0	0	0	0.753473	0	0.125579	0.112658	0.5327	0.21149	0.832505		NotSig
WBGene00201746	F15A8.16	1.16606	0	0	0	0	0	0.194343	-0.138459	0.5327	-0.259915	0.794929		NotSig
WBGene00200138	F15A8.11	1.16606	0	0	0	0	2.27519	0.573541	0.165728	0.587658	0.284513	0.776017		NotSig
WBGene00017476	F15A8.1	2.33211	1.91243	0	4.16269	0	0	1.40121	-0.0118062	0.736956	-0.0161105	0.987146		NotSig
WBGene00197360	F46H6.8	0	0	0	2.08135	0	0	0.346891	0.239987	0.532882	0.461268	0.644607		NotSig
WBGene00219952	F46H6.12	0	3.82486	0	2.08135	0	0	0.984369	-0.202095	0.660429	-0.309855	0.756671		NotSig
WBGene00197482	C07A12.11	2.33211	5.7373	0	0	0	0	1.3449	-1.04527	0.709736	-1.52473	0.127327		NotSig
WBGene00197349	C05E11.12	0	0.956216	0	1.04067	0	0	0.332815	-0.0129003	0.5327	-0.0242137	0.980682		NotSig
WBGene00201960	C05E11.17	0	0	0	4.16269	0	0	0.693782	0.460885	0.557331	0.757116	0.448981		NotSig
WBGene00015493	C05E11.2	2.33211	0	1.96501	0	3.01389	2.27519	1.5977	0.13655	0.776595	0.175812	0.860441		NotSig
WBGene00202316	K02G10.14	0	1.91243	0	0	0	0	0.318739	-0.264017	0.5327	-0.460393	0.645234		NotSig
WBGene00196947	K02G10.9	0	0	0	0	1.50695	0	0.251158	0.2352	0.532805	0.365411	0.714805		NotSig
WBGene00200170	DL2.2	0	0	1.96501	0	0	0	0.327502	-0.264017	0.5327	-0.469119	0.638985		NotSig
WBGene00195743	F55D10.6	0	0	0	2.08135	0	0	0.346891	0.239987	0.532882	0.461268	0.644607		NotSig
WBGene00200151	C39E6.12	1.16606	0.956216	0	0	0	0	0.353712	-0.264017	0.5327	-0.493625	0.621571		NotSig
WBGene00016537	C39E6.2	0	0	1.96501	0	1.50695	0	0.57866	-0.0565583	0.593919	-0.0875576	0.930228		NotSig
WBGene00018377	hum-10	0	0	3.93003	2.08135	0	0	1.0019	-0.210738	0.662177	-0.322857	0.746804		NotSig
WBGene00201047	F43C9.7	0	0	1.96501	0	1.50695	0	0.57866	-0.0565583	0.593919	-0.0875576	0.930228		NotSig
WBGene00196467	F43C9.5	0	0.956216	0	0	0	0	0.159369	-0.138459	0.5327	-0.259915	0.794929		NotSig
WBGene00197507	R08E3.7	6.99634	0.956216	0	0	1.50695	0	1.57658	-0.714149	0.747126	-0.968347	0.332871		NotSig
WBGene00196263	R08E3.6	1.16606	0	0	0	0	0	0.194343	-0.138459	0.5327	-0.259915	0.794929		NotSig
WBGene00220030	M03F4.13	0	0.956216	0	0	0	0	0.159369	-0.138459	0.5327	-0.259915	0.794929		NotSig
WBGene00196681	M03F4.10	1.16606	0.956216	0	0	0	0	0.353712	-0.264017	0.5327	-0.493625	0.621571		NotSig
WBGene00195425	ZC8.7	0	0	0.982507	0	0	0	0.163751	-0.138459	0.5327	-0.259915	0.794929		NotSig
WBGene00022616	hsd-3	6.99634	0	0	0	0	0	1.16606	-0.697352	0.631971	-1.16094	0.245666		NotSig
WBGene00022023	Y64H9A.1	0	3.82486	0	0	3.01389	2.27519	1.51899	0.155753	0.748276	0.207014	0.835999		NotSig
WBGene00196977	C42D8.12	0	0	1.96501	0	0	0	0.327502	-0.264017	0.5327	-0.469119	0.638985		NotSig
WBGene00197286	C42D8.13	0	0	0	0	0.753473	0	0.125579	0.112658	0.5327	0.21149	0.832505		NotSig
WBGene00005711	sru-48	0	1.91243	1.96501	0	0	0	0.646241	-0.582796	0.615774	-0.886594	0.375298		NotSig
WBGene00023313	H28G03.5	1.16606	0	0	0	0	0	0.194343	-0.138459	0.5327	-0.259915	0.794929		NotSig
WBGene00198647	Y34B4A.15	0	0	0.982507	1.04067	2.26042	0	0.713934	0.391879	0.672555	0.568145	0.569936		NotSig
WBGene00201850	F32A6.13	1.16606	0	0	0	0	0	0.194343	-0.138459	0.5327	-0.259915	0.794929		NotSig
WBGene00199902	C26B9.9	0	0	1.96501	0	0	0	0.327502	-0.264017	0.5327	-0.469119	0.638985		NotSig
WBGene00197256	F35C8.10	0	0	0	2.08135	0	0	0.346891	0.239987	0.532882	0.461268	0.644607		NotSig
WBGene00018034	sek-5	0	0	0	2.08135	0	0	0.346891	0.239987	0.532882	0.461268	0.644607		NotSig
WBGene00016105	C25F6.6	0	0	0	6.24404	0	0	1.04067	0.636759	0.615638	1.04206	0.297385		NotSig
WBGene00200002	C25F6.20	2.33211	0	0	0	0	0	0.388686	-0.264017	0.5327	-0.524864	0.599678		NotSig
WBGene00197465	C25F6.14	0	0	0	0	0	1.13759	0.189599	0.112658	0.5327	0.21149	0.832505		NotSig
WBGene00197912	C25F6.16	0	0.956216	0	0	0	0	0.159369	-0.138459	0.5327	-0.259915	0.794929		NotSig
WBGene00199837	F14D12.11	0	1.91243	0	0	0	0	0.318739	-0.264017	0.5327	-0.460393	0.645234		NotSig
WBGene00020918	W01C8.1	0	0	1.96501	0	4.52084	0	1.08098	0.286085	0.674092	0.427458	0.669046		NotSig
WBGene00198598	W01C8.12	0	0	0	0	0	5.68797	0.947995	0.592938	0.601486	0.967796	0.333146		NotSig
WBGene00196843	C41G11.9	1.16606	0	0.982507	2.08135	0	0	0.704985	-0.0123687	0.664693	-0.0187712	0.985024		NotSig
WBGene00199652	C41G11.15	0	0.956216	0	0	1.50695	2.27519	0.789725	0.453233	0.686423	0.648469	0.516682		NotSig
WBGene00201717	C41G11.18	0	1.91243	0	0	0	0	0.318739	-0.264017	0.5327	-0.460393	0.645234		NotSig
WBGene00200344	F13D11.16	0	0	0	1.04067	0	0	0.173446	0.112658	0.5327	0.21149	0.832505		NotSig
WBGene00201378	F13D11.18	0	0	0	1.04067	0	0	0.173446	0.112658	0.5327	0.21149	0.832505		NotSig
WBGene00198927	W06B11.8	2.33211	0	0	0	0	0	0.388686	-0.264017	0.5327	-0.524864	0.599678		NotSig
WBGene00195718	W06B11.5	0	0.956216	0	0	0	2.27519	0.538568	0.166335	0.578913	0.278989	0.780253		NotSig
WBGene00198583	F49E10.15	0	0	0.982507	0	0	0	0.163751	-0.138459	0.5327	-0.259915	0.794929		NotSig
WBGene00201472	F49E10.22	0	0	0	1.04067	0	0	0.173446	0.112658	0.5327	0.21149	0.832505		NotSig
WBGene00018640	F49E10.2	0	0	0	0	0	2.27519	0.379198	0.239987	0.532882	0.490398	0.623852		NotSig
WBGene00044571	C46F4.3	4.66423	0	0	0	1.50695	5.68797	1.97652	0.229337	0.759055	0.305927	0.759661		NotSig
WBGene00196914	R07E4.9	0	0	0	2.08135	0	0	0.346891	0.239987	0.532882	0.461268	0.644607		NotSig
WBGene00174322	21ur-14519	0	0	0	2.08135	0	0	0.346891	0.239987	0.532882	0.461268	0.644607		NotSig
