## Supplementary Table S2 for "Knockout of all nematode-specific NSPC genes expressed exclusively in the excretory gland cell results in transcriptomic signatures indicating an affected insulin signaling" (part 19 of 23)

### Sheet: ST2.7 3rd ablation 74 vs 83 (continued)
Supplementary Table 2.7: Differential expression of genes between inactive miniSOG (ADZ74) and active miniSOG (ADZ83) worms after optogenetic ablation (replicate 3).
WBGene00166158	21ur-15070	3.49817	1.91243	0	0	0.753473	0	1.02735	-0.686719	0.71528	-0.937091	0.348712		NotSig
WBGene00015622	C09B8.3	0	1.91243	0	0	0	2.27519	0.697937	0.0348696	0.616719	0.0568643	0.954653		NotSig
WBGene00202010	C09B8.18	0	0.956216	0.982507	0	0	0	0.323121	-0.264017	0.5327	-0.464774	0.642093		NotSig
WBGene00195383	C09B8.10	0	1.91243	0.982507	1.04067	0	0	0.655936	-0.327585	0.661109	-0.515414	0.606264		NotSig
WBGene00172287	21ur-12247	2.33211	0	1.96501	2.08135	0	0	1.06308	-0.300302	0.71729	-0.425818	0.670241		NotSig
WBGene00202391	C34H3.23	0	0	0	0	0.753473	0	0.125579	0.112658	0.5327	0.21149	0.832505		NotSig
WBGene00198433	C34H3.13	0	0	0	0	0	2.27519	0.379198	0.239987	0.532882	0.490398	0.623852		NotSig
WBGene00196132	C34H3.5	0	1.91243	0	0	0	0	0.318739	-0.264017	0.5327	-0.460393	0.645234		NotSig
WBGene00020785	T25B2.1	0	0	0.982507	0	0.753473	0	0.28933	-0.0129003	0.5327	-0.0242137	0.980682		NotSig
WBGene00077592	T25B2.3	2.33211	0	0	0	0	2.27519	0.767884	-0.00869832	0.626991	-0.0141231	0.988732		NotSig
WBGene00020483	T13C5.2	0	0	1.96501	0	0	0	0.327502	-0.264017	0.5327	-0.469119	0.638985		NotSig
WBGene00020485	ceh-54	0	3.82486	0	0	0	2.27519	1.01668	-0.181353	0.662876	-0.278048	0.780976		NotSig
WBGene00197710	C14F11.14	4.66423	3.82486	0	0	0	2.27519	1.79405	-0.679997	0.762112	-0.921475	0.356802		NotSig
WBGene00015782	C14F11.7	6.99634	0	0	0	1.50695	0	1.41721	-0.52664	0.700302	-0.772932	0.439562		NotSig
WBGene00198962	C14F11.20	0	0	0	0	0.753473	0	0.125579	0.112658	0.5327	0.21149	0.832505		NotSig
WBGene00201486	C14F11.30	0	0.956216	0	0	0	0	0.159369	-0.138459	0.5327	-0.259915	0.794929		NotSig
WBGene00000744	col-171	0	0.956216	0	0	0	0	0.159369	-0.138459	0.5327	-0.259915	0.794929		NotSig
WBGene00015379	C03B1.9	0	1.91243	0	0	0	0	0.318739	-0.264017	0.5327	-0.460393	0.645234		NotSig
WBGene00015380	C03B1.10	0	0	0	0	1.50695	2.27519	0.630356	0.557783	0.610347	0.832325	0.405225		NotSig
WBGene00001715	grl-6	2.33211	0	0	0	0	0	0.388686	-0.264017	0.5327	-0.524864	0.599678		NotSig
WBGene00200355	F22A3.15	1.16606	0	0	0	0	0	0.194343	-0.138459	0.5327	-0.259915	0.794929		NotSig
WBGene00020505	T14E8.2	0	3.82486	0	2.08135	0	0	0.984369	-0.202095	0.660429	-0.309855	0.756671		NotSig
WBGene00020885	T28B4.2	0	0	0	0	1.50695	0	0.251158	0.2352	0.532805	0.365411	0.714805		NotSig
WBGene00200977	T28B4.13	0	0.956216	0	0	0	0	0.159369	-0.138459	0.5327	-0.259915	0.794929		NotSig
WBGene00023275	F23G4.t1	0	0	1.96501	1.04067	0	0	0.500948	-0.14117	0.573473	-0.255757	0.798139		NotSig
WBGene00198646	C25B8.10	0	0	1.96501	1.04067	0	1.13759	0.690547	0.0205516	0.662736	0.0311771	0.975128		NotSig
WBGene00198103	C56E10.5	1.16606	1.91243	0.982507	0	0	6.82557	1.81443	0.269605	0.770084	0.353113	0.724004		NotSig
WBGene00200597	F38B6.18	0	1.91243	0	0	0	0	0.318739	-0.264017	0.5327	-0.460393	0.645234		NotSig
WBGene00044575	F38B6.8	0	0	0.982507	0	1.50695	4.55038	1.17331	0.702489	0.728575	0.9953	0.31959		NotSig
WBGene00018176	F38B6.7	0	0	1.96501	0	0	0	0.327502	-0.264017	0.5327	-0.469119	0.638985		NotSig
WBGene00018172	F38B6.2	0	0	0	0	1.50695	0	0.251158	0.2352	0.532805	0.365411	0.714805		NotSig
WBGene00196969	R03E9.6	0	0	0	1.04067	0	0	0.173446	0.112658	0.5327	0.21149	0.832505		NotSig
WBGene00200645	R03E9.9	1.16606	0	0	0	0	0	0.194343	-0.138459	0.5327	-0.259915	0.794929		NotSig
WBGene00199051	R03E9.7	0	0	0	0	1.50695	0	0.251158	0.2352	0.532805	0.365411	0.714805		NotSig
WBGene00200041	R03E9.8	2.33211	3.82486	0	0	3.76737	1.13759	1.84366	-0.118443	0.779614	-0.150893	0.88006		NotSig
WBGene00169846	21ur-10165	1.16606	0.956216	0	1.04067	0.753473	1.13759	0.842336	0.156359	0.74566	0.210807	0.833038		NotSig
WBGene00201620	C53B7.12	0	0	0	2.08135	0	0	0.346891	0.239987	0.532882	0.461268	0.644607		NotSig
WBGene00018276	F41C6.2	1.16606	0	1.96501	0	2.26042	0	0.898582	-0.103952	0.698759	-0.146898	0.883213		NotSig
WBGene00197573	F14B8.11	2.33211	0	0	0	0	0	0.388686	-0.264017	0.5327	-0.524864	0.599678		NotSig
WBGene00201729	C16E9.27	0	0.956216	0	0	0	0	0.159369	-0.138459	0.5327	-0.259915	0.794929		NotSig
WBGene00199831	F01E11.12	2.33211	0.956216	0	0	0	1.13759	0.737654	-0.357209	0.674012	-0.583662	0.559447		NotSig
WBGene00199507	R173.10	2.33211	0	0	0	0	0	0.388686	-0.264017	0.5327	-0.524864	0.599678		NotSig
WBGene00197563	B0403.9	0	0	0	4.16269	0.753473	0	0.819361	0.695443	0.640575	1.01862	0.308382		NotSig
WBGene00016467	C36B7.4	0	0	0	2.08135	1.50695	0	0.598049	0.531584	0.604063	0.799138	0.424211		NotSig
WBGene00016464	C36B7.1	0	5.7373	1.96501	0	1.50695	0	1.53488	-0.742637	0.754273	-0.987504	0.323396		NotSig
WBGene00196884	C54D1.9	2.33211	0	0	0	0	0	0.388686	-0.264017	0.5327	-0.524864	0.599678		NotSig
WBGene00199524	C55B6.6	1.16606	0	0	0	0	0	0.194343	-0.138459	0.5327	-0.259915	0.794929		NotSig
WBGene00198314	ZK867.12	2.33211	3.82486	0.982507	0	0	0	1.18991	-1.19	0.734177	-1.60728	0.107993		NotSig
WBGene00001696	grd-7	0	1.91243	1.96501	0	1.50695	0	0.897399	-0.345391	0.705327	-0.482376	0.629539		NotSig
WBGene00199634	T10A3.3	0	0	0.982507	0	0	0	0.163751	-0.138459	0.5327	-0.259915	0.794929		NotSig
WBGene00172186	21ur-10121	0	0	0.982507	0	0	0	0.163751	-0.138459	0.5327	-0.259915	0.794929		NotSig
WBGene00015564	C07D8.5	0	0	1.96501	0	0	0	0.327502	-0.264017	0.5327	-0.469119	0.638985		NotSig
WBGene00015562	C07D8.2	0	7.64973	0	0	0	0	1.27495	-0.750185	0.646076	-1.24578	0.212844		NotSig
WBGene00196765	K08A8.10	1.16606	0	0	0	0.753473	0	0.319922	-0.0129003	0.5327	-0.0242137	0.980682		NotSig
WBGene00197784	K08A8.12	0	0	0	0	0.753473	0	0.125579	0.112658	0.5327	0.21149	0.832505		NotSig
WBGene00196820	F46C8.11	1.16606	0	0	0	0	0	0.194343	-0.138459	0.5327	-0.259915	0.794929		NotSig
WBGene00196447	F46C8.10	2.33211	3.82486	2.94752	1.04067	1.50695	0	1.94202	-0.869847	0.790574	-1.08633	0.277333		NotSig
WBGene00201705	F08C6.16	0	0	0	2.08135	0	1.13759	0.53649	0.449881	0.582917	0.705466	0.48052		NotSig
WBGene00202081	F08C6.17	1.16606	0	0	0	0	0	0.194343	-0.138459	0.5327	-0.259915	0.794929		NotSig
WBGene00195965	F26A10.7	2.33211	0	0	0	0	0	0.388686	-0.264017	0.5327	-0.524864	0.599678		NotSig
WBGene00201281	F26A10.25	1.16606	0	0	0	0	0	0.194343	-0.138459	0.5327	-0.259915	0.794929		NotSig
WBGene00219915	F26A10.28	0	1.91243	1.96501	1.04067	0	0	0.819687	-0.469667	0.693173	-0.713731	0.475394		NotSig
WBGene00196284	F26A10.9	2.33211	0	0	0	0	0	0.388686	-0.264017	0.5327	-0.524864	0.599678		NotSig
WBGene00198947	F26A10.18	0	0	1.96501	0	0	0	0.327502	-0.264017	0.5327	-0.469119	0.638985		NotSig
WBGene00200348	F26A10.22	0	0	3.93003	0	0	0	0.655005	-0.445271	0.551131	-0.752314	0.451862		NotSig
WBGene00199399	F26A10.20	0	0.956216	0	0	0	0	0.159369	-0.138459	0.5327	-0.259915	0.794929		NotSig
WBGene00019582	K09F5.1	0	0	0	2.08135	1.50695	0	0.598049	0.531584	0.604063	0.799138	0.424211		NotSig
WBGene00197517	R03G5.8	0	0	0	0	0	1.13759	0.189599	0.112658	0.5327	0.21149	0.832505		NotSig
WBGene00197025	C14F5.7	0	0.956216	0	0	0	0	0.159369	-0.138459	0.5327	-0.259915	0.794929		NotSig
WBGene00219651	linc-130	0	0	1.96501	0	0	0	0.327502	-0.264017	0.5327	-0.469119	0.638985		NotSig
WBGene00196641	F45E1.9	0	0.956216	0	0	0	0	0.159369	-0.138459	0.5327	-0.259915	0.794929		NotSig
WBGene00197553	F45E1.10	1.16606	1.91243	0	1.04067	0	0	0.686527	-0.34795	0.665778	-0.545911	0.585127		NotSig
WBGene00196645	C34D10.3	3.49817	0	4.91254	2.08135	0	0	1.74868	-0.701433	0.761058	-0.946139	0.344078		NotSig
WBGene00022938	C18A11.t1	0	0	0	0	0.753473	0	0.125579	0.112658	0.5327	0.21149	0.832505		NotSig
WBGene00198982	C18A11.11	1.16606	0	0	0	0	0	0.194343	-0.138459	0.5327	-0.259915	0.794929		NotSig
WBGene00197761	C18A11.10	0	0	1.96501	2.08135	1.50695	0	0.925552	0.235989	0.706769	0.333845	0.738496		NotSig
WBGene00198842	K07E3.10	0	1.91243	0	0	0	0	0.318739	-0.264017	0.5327	-0.460393	0.645234		NotSig
WBGene00015325	C02B8.7	0	0	1.96501	0	0	0	0.327502	-0.264017	0.5327	-0.469119	0.638985		NotSig
WBGene00015321	fbxc-38	0	0	0	2.08135	4.52084	0	1.10036	0.911211	0.687858	1.30882	0.190595		NotSig
WBGene00015924	C17H11.4	0	1.91243	0	0	1.50695	4.55038	1.32829	0.50257	0.740246	0.687589	0.491711		NotSig
WBGene00077674	K02A6.4	0	0.956216	0	4.16269	1.50695	0	1.10431	0.676277	0.724098	0.951185	0.34151		NotSig
WBGene00019292	K02A6.1	0	0	0.982507	0	0	0	0.163751	-0.138459	0.5327	-0.259915	0.794929		NotSig
WBGene00219997	K02A6.6	0	0.956216	0	0	0	0	0.159369	-0.138459	0.5327	-0.259915	0.794929		NotSig
WBGene00220035	M60.15	0	0.956216	0	0	0	0	0.159369	-0.138459	0.5327	-0.259915	0.794929		NotSig
WBGene00197097	F13B9.9	3.49817	1.91243	0	0	2.26042	1.13759	1.4681	-0.237615	0.770238	-0.307818	0.758221		NotSig
WBGene00000427	ced-13	0	0	0	0	4.52084	4.55038	1.51187	1.14302	0.726262	1.63011	0.103077		NotSig
WBGene00005238	srh-12	0	0	0	2.08135	1.50695	0	0.598049	0.531584	0.604063	0.799138	0.424211		NotSig
WBGene00005237	srh-11	0	0	0	0	0	2.27519	0.379198	0.239987	0.532882	0.490398	0.623852		NotSig
WBGene00004141	pqn-57	0	0.956216	0	0	0	4.55038	0.917766	0.423485	0.649443	0.65999	0.50926		NotSig
WBGene00000032	abu-9	0	1.91243	0	0	0	0	0.318739	-0.264017	0.5327	-0.460393	0.645234		NotSig
WBGene00018883	F55E10.4	0	1.91243	0	0	0	2.27519	0.697937	0.0348696	0.616719	0.0568643	0.954653		NotSig
WBGene00197407	F40B5.5	0	1.91243	0	0	0	0	0.318739	-0.264017	0.5327	-0.460393	0.645234		NotSig
WBGene00023041	F41D9.t2	2.33211	0	0	0	0	0	0.388686	-0.264017	0.5327	-0.524864	0.599678		NotSig
WBGene00196207	F41D9.8	0	0.956216	0	0	0	0	0.159369	-0.138459	0.5327	-0.259915	0.794929		NotSig
WBGene00197742	F41D9.11	0	1.91243	2.94752	2.08135	0	0	1.15688	-0.376587	0.728321	-0.524811	0.599715		NotSig
WBGene00170697	21ur-13013	0	0	0.982507	0	0	0	0.163751	-0.138459	0.5327	-0.259915	0.794929		NotSig
WBGene00044780	F18E9.8	0	0	0.982507	0	3.01389	1.13759	0.855666	0.498612	0.693796	0.718794	0.472268		NotSig
WBGene00196456	F18E9.10	0	0	1.96501	0	0.753473	2.27519	0.83228	0.147939	0.688585	0.215597	0.829302		NotSig
WBGene00200694	F18E9.11	0	0	0	0	1.50695	0	0.251158	0.2352	0.532805	0.365411	0.714805		NotSig
WBGene00019265	H35N09.1	4.66423	0	5.89504	0	0	0	1.75988	-1.26768	0.739923	-1.82297	0.0683073		NotSig
WBGene00017401	F12D9.2	0	1.91243	0	0	0	0	0.318739	-0.264017	0.5327	-0.460393	0.645234		NotSig
WBGene00197437	K09E2.6	0	0	1.96501	0	0	0	0.327502	-0.264017	0.5327	-0.469119	0.638985		NotSig
WBGene00019570	K09E2.1	0	0	3.93003	2.08135	1.50695	0	1.25305	-0.0401109	0.731543	-0.0545252	0.956517		NotSig
WBGene00018726	F53A9.3	0	0	3.93003	0	0	0	0.655005	-0.445271	0.551131	-0.752314	0.451862		NotSig
WBGene00044313	M02D8.7	4.66423	1.91243	1.96501	2.08135	0	0	1.7705	-0.846324	0.78316	-1.09256	0.274588		NotSig
WBGene00196691	M02D8.10	0	0.956216	0	0	0.753473	0	0.284948	-0.0129003	0.5327	-0.0242137	0.980682		NotSig
WBGene00271652	C28G1.11	0	0	3.93003	1.04067	0	0	0.828451	-0.372252	0.640871	-0.62072	0.534784		NotSig
WBGene00044579	C06E2.9	0	0	0	0	1.50695	0	0.251158	0.2352	0.532805	0.365411	0.714805		NotSig
WBGene00017014	dylt-2	2.33211	0	0.982507	0	4.52084	0	1.30591	0.161309	0.729725	0.22038	0.825575		NotSig
WBGene00016032	C24A3.1	0	1.91243	1.96501	0	0	0	0.646241	-0.582796	0.615774	-0.886594	0.375298		NotSig
WBGene00020791	T25B6.5	8.1624	0	1.96501	0	0	0	1.6879	-1.18725	0.729822	-1.73509	0.0827253		NotSig
WBGene00018565	F47E1.1	2.33211	3.82486	0.982507	0	2.26042	2.27519	1.94585	-0.312905	0.790392	-0.394971	0.692864		NotSig
WBGene00206365	B0563.18	0	7.64973	0	0	0	0	1.27495	-0.750185	0.646076	-1.24578	0.212844		NotSig
WBGene00022315	Y81B9A.1	0	0	1.96501	0	0	0	0.327502	-0.264017	0.5327	-0.469119	0.638985		NotSig
WBGene00017581	F18G5.5	2.33211	0	0	0	1.50695	0	0.639843	-0.0946971	0.60624	-0.149661	0.881032		NotSig
WBGene00017579	F18G5.1	3.49817	0	0	2.08135	0	4.55038	1.68832	0.314369	0.750725	0.426828	0.669504		NotSig
WBGene00201793	E01H11.5	0	0	0.982507	0	0	0	0.163751	-0.138459	0.5327	-0.259915	0.794929		NotSig
WBGene00197169	E01H11.4	2.33211	5.7373	1.96501	0	1.50695	0	1.92356	-1.10064	0.78706	-1.37074	0.170455		NotSig
WBGene00195951	C23F12.7	0	0	0	0	1.50695	0	0.251158	0.2352	0.532805	0.365411	0.714805		NotSig
WBGene00198960	T19C11.2	0	0.956216	0	0	0	0	0.159369	-0.138459	0.5327	-0.259915	0.794929		NotSig
WBGene00197817	C07B5.9	2.33211	0	0	0	0	2.27519	0.767884	-0.00869832	0.626991	-0.0141231	0.988732		NotSig
WBGene00170615	21ur-15001	2.33211	0	0	0	0	2.27519	0.767884	-0.00869832	0.626991	-0.0141231	0.988732		NotSig
WBGene00219417	F34H10.9	4.66423	0.956216	1.96501	2.08135	0	2.27519	1.99033	-0.395263	0.789826	-0.505772	0.613017		NotSig
WBGene00196408	F15G9.7	0	1.91243	0	0	0	0	0.318739	-0.264017	0.5327	-0.460393	0.645234		NotSig
WBGene00220066	T09B9.10	0	0	0.982507	0	0	0	0.163751	-0.138459	0.5327	-0.259915	0.794929		NotSig
WBGene00173809	21ur-15084	0	0	0.982507	0	0	0	0.163751	-0.138459	0.5327	-0.259915	0.794929		NotSig
WBGene00195492	F36G3.6	1.16606	0	0	0	3.01389	1.13759	0.886258	0.473862	0.69866	0.72649	0.467539		NotSig
WBGene00168130	21ur-12348	2.33211	0	0	1.04067	0	0	0.562131	-0.174124	0.586503	-0.323457	0.746349		NotSig
WBGene00011077	R07B1.5	0	0	0	0	3.01389	1.13759	0.691915	0.613778	0.620606	0.901182	0.367492		NotSig
WBGene00011078	R07B1.6	0	5.7373	0	0	0	0	0.956216	-0.613855	0.606708	-1.01769	0.308824		NotSig
WBGene00011079	R07B1.7	0	0	1.96501	0	0	2.27519	0.706701	0.0290901	0.618084	0.0474096	0.962187		NotSig
WBGene00200196	C17G1.12	0	0	0	1.04067	0	2.27519	0.552644	0.463206	0.586523	0.72287	0.46976		NotSig
WBGene00199096	F19C6.10	2.33211	0	0	0	0	0	0.388686	-0.264017	0.5327	-0.524864	0.599678		NotSig
WBGene00201651	W07E11.7	1.16606	0	0	0	0	0	0.194343	-0.138459	0.5327	-0.259915	0.794929		NotSig
WBGene00199903	W07E11.6	0	0	0	0	0	2.27519	0.379198	0.239987	0.532882	0.490398	0.623852		NotSig
WBGene00198156	T06H11.12	2.33211	0	0	0	0	0	0.388686	-0.264017	0.5327	-0.524864	0.599678		NotSig
WBGene00195326	T06H11.6	0	0	0	1.04067	0	0	0.173446	0.112658	0.5327	0.21149	0.832505		NotSig
WBGene00197492	T06H11.10	0	0	0.982507	0	0	0	0.163751	-0.138459	0.5327	-0.259915	0.794929		NotSig
WBGene00199405	T06H11.16	2.33211	0	0	0	0	0	0.388686	-0.264017	0.5327	-0.524864	0.599678		NotSig
WBGene00011553	T06H11.5	0	1.91243	0	0	0	0	0.318739	-0.264017	0.5327	-0.460393	0.645234		NotSig
WBGene00201792	T06H11.20	0	0	1.96501	0	0	0	0.327502	-0.264017	0.5327	-0.469119	0.638985		NotSig
WBGene00196120	T06H11.7	0	0	0	1.04067	0	0	0.173446	0.112658	0.5327	0.21149	0.832505		NotSig
WBGene00198970	T06H11.14	0	0	2.94752	0	0	0	0.491254	-0.363997	0.534558	-0.619947	0.535293		NotSig
WBGene00014319	F09B9.t2	0	0.956216	0	0	0	0	0.159369	-0.138459	0.5327	-0.259915	0.794929		NotSig
WBGene00198896	C07A4.9	0	1.91243	0.982507	0	0	0	0.48249	-0.422868	0.570782	-0.675861	0.499129		NotSig
WBGene00202051	C14H10.5	0	0	0	1.04067	0	0	0.173446	0.112658	0.5327	0.21149	0.832505		NotSig
WBGene00202243	C14H10.6	0	0.956216	0	0	0	0	0.159369	-0.138459	0.5327	-0.259915	0.794929		NotSig
WBGene00007861	C32A9.1	2.33211	1.91243	5.89504	0	1.50695	0	1.94109	-1.10675	0.787155	-1.37855	0.168032		NotSig
WBGene00009625	F41E7.9	2.33211	3.82486	4.91254	1.04067	0	0	2.01836	-1.41342	0.788782	-1.84464	0.0650894		NotSig
WBGene00165192	21ur-12224	0	0	0	0	1.50695	0	0.251158	0.2352	0.532805	0.365411	0.714805		NotSig
WBGene00013028	efhc-1	0	7.64973	1.96501	0	0	0	1.60246	-1.1717	0.727889	-1.70448	0.0882922		NotSig
WBGene00201641	F46F6.6	0	0	0	1.04067	0	0	0.173446	0.112658	0.5327	0.21149	0.832505		NotSig
WBGene00001804	gur-3	0	0	0	0	1.50695	0	0.251158	0.2352	0.532805	0.365411	0.714805		NotSig
WBGene00198496	ZC504.12	0	0.956216	0	0	0	0	0.159369	-0.138459	0.5327	-0.259915	0.794929		NotSig
WBGene00197168	ZC504.9	0	0	0	0	2.26042	4.55038	1.13513	0.925792	0.690931	1.32923	0.183771		NotSig
WBGene00008024	C39B10.4	0	0	0	0	3.76737	0	0.627895	0.430116	0.545615	0.706723	0.479739		NotSig
WBGene00007895	C33D3.4	0	3.82486	3.93003	0	0	0	1.29248	-1.04663	0.710309	-1.51173	0.130603		NotSig
WBGene00008807	F14F3.4	2.33211	3.82486	1.96501	0	0.753473	3.41278	2.04804	-0.494131	0.790529	-0.628299	0.529808		NotSig
WBGene00010343	F59F5.4	0	0	0	1.04067	0	2.27519	0.552644	0.463206	0.586523	0.72287	0.46976		NotSig
WBGene00197543	F57C7.9	3.49817	0	0	0	1.50695	1.13759	1.02379	-0.0958447	0.708151	-0.135925	0.891881		NotSig
WBGene00201840	F57C7.14	0	0	0.982507	0	0	0	0.163751	-0.138459	0.5327	-0.259915	0.794929		NotSig
WBGene00198907	M79.12	0	0	0	1.04067	0	0	0.173446	0.112658	0.5327	0.21149	0.832505		NotSig
WBGene00196321	M79.7	1.16606	0	0	0	0	0	0.194343	-0.138459	0.5327	-0.259915	0.794929		NotSig
WBGene00201241	F11A1.14	0	1.91243	0	0	0	0	0.318739	-0.264017	0.5327	-0.460393	0.645234		NotSig
WBGene00200458	F11A1.13	0	0	1.96501	0	0	0	0.327502	-0.264017	0.5327	-0.469119	0.638985		NotSig
WBGene00008668	F11A1.2	2.33211	0	1.96501	0	0	0	0.716188	-0.634704	0.628017	-0.955954	0.339095		NotSig
WBGene00199935	F13E6.10	0	3.82486	1.96501	1.04067	1.50695	0	1.38958	-0.439303	0.769199	-0.567638	0.570281		NotSig
WBGene00168607	21ur-13260	1.16606	0	0	0	0	0	0.194343	-0.138459	0.5327	-0.259915	0.794929		NotSig
WBGene00195836	F13E6.8	0	0	1.96501	0	0	0	0.327502	-0.264017	0.5327	-0.469119	0.638985		NotSig
WBGene00196937	T01C1.8	0	0	1.96501	0	0	0	0.327502	-0.264017	0.5327	-0.469119	0.638985		NotSig
WBGene00011075	R07A4.4	0	0	3.93003	0	0	2.27519	1.0342	-0.189931	0.664537	-0.291002	0.77105		NotSig
WBGene00196556	F31B12.5	0	0	0	1.04067	0	0	0.173446	0.112658	0.5327	0.21149	0.832505		NotSig
WBGene00198700	C05A9.5	1.16606	0	0	0	0	0	0.194343	-0.138459	0.5327	-0.259915	0.794929		NotSig
WBGene00011902	T21E8.4	0	0	0	0	3.01389	0	0.502316	0.36627	0.535096	0.610025	0.541845		NotSig
WBGene00011903	T21E8.5	0	0	0	4.16269	3.01389	4.55038	1.95449	1.71397	0.779638	2.24721	0.0246266		NotSig
WBGene00009815	F47B10.4	2.33211	0	0	0	0.753473	0	0.514264	-0.185006	0.573087	-0.314216	0.753357		NotSig
WBGene00198298	F47B10.10	0	0	0	0	0.753473	0	0.125579	0.112658	0.5327	0.21149	0.832505		NotSig
WBGene00011882	nstp-9	3.49817	0	1.96501	0	0	0	0.910531	-0.788036	0.660323	-1.15455	0.248276		NotSig
WBGene00199608	T21B6.12	2.33211	0	0	0	0	0	0.388686	-0.264017	0.5327	-0.524864	0.599678		NotSig
WBGene00010717	K09C8.7	2.33211	0	3.93003	0	0	0	1.04369	-0.87845	0.679212	-1.28157	0.199992		NotSig
WBGene00173542	21ur-7915	0	0	1.96501	0	0.753473	0	0.453081	-0.160578	0.558678	-0.246535	0.805268		NotSig
WBGene00215616	W04G3.17	2.33211	0.956216	0	0	1.50695	6.82557	1.93681	0.543078	0.778791	0.706525	0.479862		NotSig
WBGene00195208	W02H3.3	2.33211	1.91243	1.96501	0	1.50695	0	1.28608	-0.706598	0.769793	-0.906956	0.36443		NotSig
WBGene00197137	R08B4.7	1.16606	0	0	0	0	0	0.194343	-0.138459	0.5327	-0.259915	0.794929		NotSig
WBGene00197300	R08B4.8	2.33211	0	0	2.08135	0	0	0.735577	-0.0284094	0.622455	-0.0462202	0.963135		NotSig
WBGene00199716	C05C9.11	0	0	0	2.08135	0	0	0.346891	0.239987	0.532882	0.461268	0.644607		NotSig
WBGene00007326	C05C9.2	2.33211	1.91243	0	2.08135	0	2.27519	1.43351	0.00311176	0.768337	0.00408169	0.996743		NotSig
WBGene00219848	C34F6.18	0	0	0	1.04067	0	0	0.173446	0.112658	0.5327	0.21149	0.832505		NotSig
WBGene00195211	C34F6.12	0	0	4.91254	0	0	0	0.818756	-0.547127	0.583585	-0.902915	0.366571		NotSig
WBGene00199525	C03A3.5	0	0	0	2.08135	0	0	0.346891	0.239987	0.532882	0.461268	0.644607		NotSig
WBGene00164974	F46C3.7	2.33211	0	0	0	0	2.27519	0.767884	-0.00869832	0.626991	-0.0141231	0.988732		NotSig
WBGene00198856	T25C12.7	0	0	0.982507	0	1.50695	0	0.414909	0.0867142	0.548762	0.134346	0.893129		NotSig
WBGene00198772	T25C12.6	2.33211	0	0	0	0	0	0.388686	-0.264017	0.5327	-0.524864	0.599678		NotSig
WBGene00004994	spp-9	0	0.956216	0	0	0	0	0.159369	-0.138459	0.5327	-0.259915	0.794929		NotSig
WBGene00044284	spp-21	2.33211	0.956216	0	2.08135	6.02779	0	1.89958	0.562389	0.78047	0.723604	0.469309		NotSig
WBGene00167325	21ur-12253	0	0	0	0	1.50695	0	0.251158	0.2352	0.532805	0.365411	0.714805		NotSig
WBGene00219566	linc-33	0	0	0	1.04067	0	0	0.173446	0.112658	0.5327	0.21149	0.832505		NotSig
WBGene00196745	H05G16.3	0	0	0	1.04067	0	0	0.173446	0.112658	0.5327	0.21149	0.832505		NotSig
WBGene00200893	F52D10.12	0	0	0	2.08135	0	0	0.346891	0.239987	0.532882	0.461268	0.644607		NotSig
WBGene00006694	twk-44	0	0	0	0	0	4.55038	0.758396	0.496225	0.569381	0.81149	0.417084		NotSig
WBGene00206537	Y71H9A.10	0	0	1.96501	0	0	0	0.327502	-0.264017	0.5327	-0.469119	0.638985		NotSig
WBGene00201207	Y71H9A.9	2.33211	0	1.96501	0	0	0	0.716188	-0.634704	0.628017	-0.955954	0.339095		NotSig
WBGene00196393	T04F8.11	0	0	0.982507	0	0	0	0.163751	-0.138459	0.5327	-0.259915	0.794929		NotSig
WBGene00008087	C44C10.6	0	1.91243	0	0	0	0	0.318739	-0.264017	0.5327	-0.460393	0.645234		NotSig
WBGene00008083	cyp-29A1	4.66423	0	1.96501	0	0	4.55038	1.86327	-0.199076	0.755331	-0.267273	0.789259		NotSig
WBGene00201279	C44C10.14	0	0	0.982507	0	0	0	0.163751	-0.138459	0.5327	-0.259915	0.794929		NotSig
WBGene00008367	D1053.2	0	0	1.96501	0	0	2.27519	0.706701	0.0290901	0.618084	0.0474096	0.962187		NotSig
WBGene00199858	C40H5.15	0	0	0.982507	0	0	0	0.163751	-0.138459	0.5327	-0.259915	0.794929		NotSig
WBGene00003333	mir-239.2	1.16606	0.956216	1.96501	0	0	3.41278	1.25001	-0.112579	0.754144	-0.150989	0.879984		NotSig
WBGene00195666	C34E11.9	1.16606	0	0	0	0	0	0.194343	-0.138459	0.5327	-0.259915	0.794929		NotSig
WBGene00199538	C34E11.13	0	0	0	2.08135	0	0	0.346891	0.239987	0.532882	0.461268	0.644607		NotSig
WBGene00199820	C34E11.15	0	0	0.982507	0	0	0	0.163751	-0.138459	0.5327	-0.259915	0.794929		NotSig
WBGene00138725	C34E11.7	1.16606	5.7373	0.982507	4.16269	0	0	2.00809	-0.388342	0.777852	-0.502507	0.615311		NotSig
WBGene00013389	Y62H9A.1	2.33211	6.69351	0	0	0	0	1.50427	-1.12216	0.721219	-1.63551	0.101943		NotSig
WBGene00013390	Y62H9A.2	2.33211	3.82486	1.96501	0	0	2.27519	1.73286	-0.788586	0.782544	-1.02444	0.305629		NotSig
WBGene00013395	Y62H9A.7	1.16606	0	0	0	0	0	0.194343	-0.138459	0.5327	-0.259915	0.794929		NotSig
WBGene00013396	Y62H9A.8	0	0	0	0	0	2.27519	0.379198	0.239987	0.532882	0.490398	0.623852		NotSig
WBGene00013398	Y62H9A.10	0	7.64973	1.96501	0	0	2.27519	1.98166	-0.758927	0.765248	-1.02452	0.305588		NotSig
WBGene00013399	Y62H9A.11	2.33211	1.91243	0	0	7.53473	0	1.96321	0.313743	0.758445	0.413586	0.679177		NotSig
WBGene00013402	Y62H9A.14	2.33211	3.82486	0	0	0	0	1.02616	-0.869827	0.677395	-1.26808	0.204769		NotSig
WBGene00195215	F55G7.5	0	0	0	0	0	2.27519	0.379198	0.239987	0.532882	0.490398	0.623852		NotSig
WBGene00010121	F55G7.3	1.16606	1.91243	5.89504	0	1.50695	0	1.74675	-0.97307	0.781272	-1.22907	0.219046		NotSig
WBGene00268214	C49F5.12	4.66423	0	3.93003	0	0.753473	0	1.55795	-1.00866	0.75481	-1.34959	0.177149		NotSig
WBGene00268215	C49F5.13	0	0	1.96501	2.08135	3.01389	2.27519	1.55591	0.756822	0.780306	0.967453	0.333318		NotSig
WBGene00198643	W06B3.6	0	1.91243	0	0	0	0	0.318739	-0.264017	0.5327	-0.460393	0.645234		NotSig
WBGene00011358	lgc-16	4.66423	0	0	0	0	0	0.777371	-0.517056	0.574279	-0.85836	0.390693		NotSig
WBGene00011359	lgc-17	2.33211	0	0	0	0	0	0.388686	-0.264017	0.5327	-0.524864	0.599678		NotSig
WBGene00269422	T01H10.11	0	0	0	2.08135	1.50695	2.27519	0.977247	1.03053	0.717464	1.37857	0.168028		NotSig
WBGene00011360	lgc-18	0	0	1.96501	0	3.01389	0	0.829818	0.136071	0.642902	0.210051	0.833628		NotSig
WBGene00045481	M153.5	2.33211	0	0	0	0	0	0.388686	-0.264017	0.5327	-0.524864	0.599678		NotSig
WBGene00201825	F57G12.14	0	1.91243	0	0	0	0	0.318739	-0.264017	0.5327	-0.460393	0.645234		NotSig
WBGene00199761	C23H4.12	0	0	1.96501	0	0.753473	0	0.453081	-0.160578	0.558678	-0.246535	0.805268		NotSig
WBGene00199135	E01G6.4	2.33211	0	0	0	0	0	0.388686	-0.264017	0.5327	-0.524864	0.599678		NotSig
WBGene00007291	lips-2	2.33211	3.82486	1.96501	0	1.50695	2.27519	1.98402	-0.553176	0.790558	-0.698798	0.484678		NotSig
WBGene00007293	C04B4.5	1.16606	0	0	0	0	0	0.194343	-0.138459	0.5327	-0.259915	0.794929		NotSig
WBGene00007292	C04B4.4	0	0	0	0	0	2.27519	0.379198	0.239987	0.532882	0.490398	0.623852		NotSig
WBGene00008903	F17A2.4	1.16606	0	0	0	0	0	0.194343	-0.138459	0.5327	-0.259915	0.794929		NotSig
WBGene00006966	xtr-2	0	1.91243	0	0	0	0	0.318739	-0.264017	0.5327	-0.460393	0.645234		NotSig
WBGene00005118	srd-40	0	0	0	0	0	2.27519	0.379198	0.239987	0.532882	0.490398	0.623852		NotSig
WBGene00005119	srd-41	0	0	0	0	0	1.13759	0.189599	0.112658	0.5327	0.21149	0.832505		NotSig
WBGene00005123	srd-45	2.33211	3.82486	0	2.08135	0	0	1.37305	-0.501184	0.742202	-0.690165	0.49009		NotSig
WBGene00005126	srd-48	0	0	1.96501	0	0	0	0.327502	-0.264017	0.5327	-0.469119	0.638985		NotSig
WBGene00044397	nspc-8	1.16606	0	0.982507	0	0	0	0.358094	-0.264017	0.5327	-0.497736	0.61867		NotSig
WBGene00009640	nspc-10	4.66423	2.86865	2.94752	0	1.50695	0	1.99789	-1.16258	0.789218	-1.43813	0.150396		NotSig
WBGene00194795	F42F12.14	0	0	0	0	0	2.27519	0.379198	0.239987	0.532882	0.490398	0.623852		NotSig
WBGene00044398	nspc-11	0	0.956216	0.982507	0	0	0	0.323121	-0.264017	0.5327	-0.464774	0.642093		NotSig
WBGene00009637	nspc-13	3.49817	3.82486	3.93003	0	0	0	1.87551	-1.70174	0.77797	-2.24282	0.0249083		NotSig
WBGene00198419	F17E5.4	0	0	0	0	1.50695	0	0.251158	0.2352	0.532805	0.365411	0.714805		NotSig
WBGene00201967	F17E5.6	2.33211	0	1.96501	2.08135	0.753473	3.41278	1.75746	0.243488	0.788416	0.311008	0.755795		NotSig
WBGene00003180	med-1	0	0	0	0	0	2.27519	0.379198	0.239987	0.532882	0.490398	0.623852		NotSig
WBGene00003854	odr-7	4.66423	1.91243	0	0	3.01389	0	1.59843	-0.354727	0.752017	-0.469785	0.638509		NotSig
WBGene00009728	sdz-19	0	0	0	2.08135	0	4.55038	1.10529	0.88492	0.682552	1.28118	0.200129		NotSig
WBGene00011991	T24D5.3	2.33211	1.91243	0	0	1.50695	0	0.958582	-0.379526	0.710658	-0.529915	0.596171		NotSig
WBGene00198768	T24D5.9	1.16606	0	0	0	0	0	0.194343	-0.138459	0.5327	-0.259915	0.794929		NotSig
WBGene00011992	T24D5.4	0	3.82486	2.94752	0	1.50695	2.27519	1.75909	-0.364792	0.781915	-0.46624	0.641044		NotSig
WBGene00010423	zmp-5	2.33211	1.91243	0	0	0.753473	0	0.833003	-0.550766	0.691478	-0.75335	0.45124		NotSig
WBGene00009527	C02B4.t1	2.33211	0	0	2.08135	1.50695	0	0.986735	0.19018	0.710796	0.27043	0.786829		NotSig
WBGene00197828	C02B4.8	0	0	0.982507	1.04067	0	0	0.337197	-0.0129003	0.5327	-0.0242137	0.980682		NotSig
WBGene00008901	nhr-27	0	0	1.96501	0	0	0	0.327502	-0.264017	0.5327	-0.469119	0.638985		NotSig
WBGene00196086	F16H9.4	0	1.91243	0	0	0	0	0.318739	-0.264017	0.5327	-0.460393	0.645234		NotSig
WBGene00219896	F16H9.5	3.49817	0	1.96501	1.04067	0.753473	0	1.20956	-0.534331	0.756686	-0.711133	0.477002		NotSig
WBGene00006175	str-124	0	0	0	0	1.50695	0	0.251158	0.2352	0.532805	0.365411	0.714805		NotSig
WBGene00008261	C52G5.3	0	1.91243	3.93003	0	0	2.27519	1.35294	-0.451359	0.740635	-0.624348	0.532399		NotSig
WBGene00199301	K02A4.8	0	1.91243	0	0	0	0	0.318739	-0.264017	0.5327	-0.460393	0.645234		NotSig
WBGene00199553	C34E7.7	2.33211	0	0	1.04067	0	0	0.562131	-0.174124	0.586503	-0.323457	0.746349		NotSig
WBGene00200543	C34E7.8	0	0	0	1.04067	0	0	0.173446	0.112658	0.5327	0.21149	0.832505		NotSig
WBGene00195214	F11C1.10	1.16606	0.956216	2.94752	0	1.50695	4.55038	1.85452	0.105331	0.788432	0.133918	0.893467		NotSig
WBGene00195213	F11C1.9	1.16606	1.91243	0	4.16269	0	2.27519	1.58606	0.398081	0.771621	0.520165	0.602949		NotSig
WBGene00195299	F11C1.11	0	0	1.96501	0	0	0	0.327502	-0.264017	0.5327	-0.469119	0.638985		NotSig
WBGene00008279	C53C7.3	0	0	0	0	1.50695	0	0.251158	0.2352	0.532805	0.365411	0.714805		NotSig
WBGene00000450	ceh-28	0	3.82486	1.96501	0	0	0	0.96498	-0.839039	0.67067	-1.22012	0.222421		NotSig
WBGene00010996	R03G8.1	0	0	0	0	0	2.27519	0.379198	0.239987	0.532882	0.490398	0.623852		NotSig
WBGene00200583	F17H10.8	0	0	1.96501	0	0	0	0.327502	-0.264017	0.5327	-0.469119	0.638985		NotSig
WBGene00219579	linc-43	1.16606	0	0.982507	1.04067	1.50695	2.27519	1.1619	0.455612	0.772542	0.592917	0.553236		NotSig
WBGene00196264	F09A5.10	0	1.91243	0.982507	0	0	0	0.48249	-0.422868	0.570782	-0.675861	0.499129		NotSig
WBGene00195494	F48C11.5	0	0	0	0	0	1.13759	0.189599	0.112658	0.5327	0.21149	0.832505		NotSig
WBGene00005114	srd-36	2.33211	0	0	0	0	0	0.388686	-0.264017	0.5327	-0.524864	0.599678		NotSig
WBGene00005117	srd-39	2.33211	0	0	0	0	0	0.388686	-0.264017	0.5327	-0.524864	0.599678		NotSig
WBGene00011013	srxa-8	1.16606	0	0.982507	0	0	2.27519	0.737292	0.0099813	0.668761	0.0151516	0.987911		NotSig
WBGene00201078	C49F8.12	1.16606	0.956216	0	1.04067	0	0	0.527158	-0.188374	0.629892	-0.324724	0.74539		NotSig
WBGene00195731	C49F8.6	0	0.956216	0	0	0	0	0.159369	-0.138459	0.5327	-0.259915	0.794929		NotSig
WBGene00044405	C29F7.8	0	0	0	0	1.50695	0	0.251158	0.2352	0.532805	0.365411	0.714805		NotSig
WBGene00206531	C29F7.11	0	1.91243	0	0	3.01389	1.13759	1.01065	0.312098	0.71292	0.437344	0.661862		NotSig
WBGene00008527	set-8	0	1.91243	3.93003	2.08135	1.50695	0	1.57179	-0.283969	0.776844	-0.363874	0.715952		NotSig
WBGene00008524	F02D10.3	2.33211	1.91243	1.96501	0	1.50695	0	1.28608	-0.706598	0.769793	-0.906956	0.36443		NotSig
WBGene00008523	F02D10.2	0	0	0	2.08135	0	0	0.346891	0.239987	0.532882	0.461268	0.644607		NotSig
WBGene00000756	col-183	0	0	1.96501	0	0	2.27519	0.706701	0.0290901	0.618084	0.0474096	0.962187		NotSig
WBGene00201204	F15A2.13	3.49817	1.91243	0	2.08135	0	0	1.24866	-0.420954	0.733173	-0.58666	0.557432		NotSig
WBGene00219903	F18H3.7	0	0	0	1.04067	0	1.13759	0.363045	0.239987	0.532882	0.476038	0.634047		NotSig
WBGene00010968	R01E6.2	0	0	3.93003	0	1.50695	0	0.906163	-0.281009	0.653552	-0.426722	0.669582		NotSig
WBGene00010033	F54B11.10	2.33211	0	1.96501	1.04067	4.52084	2.27519	2.02231	0.444686	0.790449	0.562165	0.574004		NotSig
WBGene00000598	col-9	0	0	7.86006	0	0	2.27519	1.68921	-0.492757	0.712899	-0.722586	0.469934		NotSig
WBGene00010027	F54B11.4	0	5.7373	1.96501	0	0	2.27519	1.66292	-0.616818	0.755505	-0.840526	0.400613		NotSig
WBGene00014391	mir-392	1.16606	0	0	0	0	0	0.194343	-0.138459	0.5327	-0.259915	0.794929		NotSig
WBGene00010030	F54B11.7	8.1624	0	0	0	3.01389	0	1.86272	-0.389598	0.719884	-0.546826	0.584498		NotSig
WBGene00006673	twk-20	0	0	0	0	0.753473	0	0.125579	0.112658	0.5327	0.21149	0.832505		NotSig
WBGene00000308	C04A11.t1	0	0	0	1.04067	0	0	0.173446	0.112658	0.5327	0.21149	0.832505		NotSig
WBGene00199448	C04A11.8	0	0	1.96501	0	0	0	0.327502	-0.264017	0.5327	-0.469119	0.638985		NotSig
WBGene00010775	poml-1	2.33211	0	0	6.24404	0	2.27519	1.80856	0.642589	0.758	0.874639	0.38177		NotSig
WBGene00200440	F55F3.7	0	0	0.982507	1.04067	0	0	0.337197	-0.0129003	0.5327	-0.0242137	0.980682		NotSig
WBGene00169940	21ur-13251	0	1.91243	1.96501	2.08135	0	0	0.993132	-0.262331	0.712276	-0.372016	0.709881		NotSig
WBGene00202042	F19D8.7	0	0	0	0	0	2.27519	0.379198	0.239987	0.532882	0.490398	0.623852		NotSig
WBGene00168397	21ur-14348	0	0	0	4.16269	0	0	0.693782	0.460885	0.557331	0.757116	0.448981		NotSig
WBGene00220080	T21H8.11	0	0	1.96501	0	0	0	0.327502	-0.264017	0.5327	-0.469119	0.638985		NotSig
WBGene00005064	sra-38	0	0	1.96501	2.08135	0	4.55038	1.43279	0.537793	0.744125	0.736201	0.461608		NotSig
WBGene00005065	sra-39	1.16606	3.82486	1.96501	4.16269	1.50695	0	2.10426	-0.151042	0.790574	-0.190702	0.848759		NotSig
WBGene00003275	mir-47	0	0	0	0	0	2.27519	0.379198	0.239987	0.532882	0.490398	0.623852		NotSig
WBGene00010494	K02B9.3	0	0	0	0	3.01389	0	0.502316	0.36627	0.535096	0.610025	0.541845		NotSig
WBGene00007842	C31E10.1	0	0.956216	0	2.08135	4.52084	4.55038	2.01813	1.40478	0.788509	1.79608	0.0724821		NotSig
WBGene00007844	irld-24	2.33211	0.956216	3.93003	2.08135	1.50695	0	1.80111	-0.462874	0.789686	-0.584319	0.559006		NotSig
WBGene00007845	C31E10.4	0	0	1.96501	0	0.753473	0	0.453081	-0.160578	0.558678	-0.246535	0.805268		NotSig
WBGene00195512	C04C11.5	2.33211	0	1.96501	0	0	0	0.716188	-0.634704	0.628017	-0.955954	0.339095		NotSig
WBGene00200611	C33G3.11	1.16606	0	0.982507	0	0	0	0.358094	-0.264017	0.5327	-0.497736	0.61867		NotSig
WBGene00219564	linc-102	0	0	1.96501	0	3.76737	0	0.955397	0.214861	0.659955	0.325577	0.744744		NotSig
WBGene00008881	F16B12.5	0	0	0	0	4.52084	4.55038	1.51187	1.14302	0.726262	1.63011	0.103077		NotSig
WBGene00009235	F28H6.7	2.33211	0	0	0	0	0	0.388686	-0.264017	0.5327	-0.524864	0.599678		NotSig
WBGene00014358	F28H6.t5	1.16606	0	0	0	1.50695	0	0.445501	0.0906202	0.55875	0.138315	0.889992		NotSig
WBGene00010995	ceh-90	0	0	0	2.08135	0	4.55038	1.10529	0.88492	0.682552	1.28118	0.200129		NotSig
WBGene00007995	C37E2.3	0	0	0	2.08135	0	0	0.346891	0.239987	0.532882	0.461268	0.644607		NotSig
WBGene00010607	K06G5.3	0	1.91243	0	10.4067	0	0	2.05319	0.675631	0.729304	0.969927	0.332083		NotSig
WBGene00005194	srg-37	1.16606	1.91243	3.93003	0	0	0	1.16809	-1.17984	0.732893	-1.59192	0.111403		NotSig
WBGene00199660	E02H4.9	0	0	1.96501	0	0	0	0.327502	-0.264017	0.5327	-0.469119	0.638985		NotSig
WBGene00010570	K04G11.1	0	0.956216	0	0	1.50695	0	0.410527	0.0861408	0.547263	0.133763	0.89359		NotSig
WBGene00013369	Y60A9.2	0	1.91243	0	0	1.50695	0	0.569897	-0.0507631	0.591997	-0.0780465	0.937791		NotSig
WBGene00013368	Y60A9.1	0	3.82486	0	0	0	0	0.637477	-0.433779	0.547443	-0.73613	0.461652		NotSig
WBGene00010938	M163.6	0	0	1.96501	0	1.50695	0	0.57866	-0.0565583	0.593919	-0.0875576	0.930228		NotSig
WBGene00010939	M163.7	2.33211	1.91243	3.93003	0	0.753473	0	1.48801	-1.1599	0.776575	-1.4784	0.1393		NotSig
WBGene00044145	M163.9	0	0	0	0	0	6.82557	1.13759	0.67371	0.626775	1.10565	0.26888		NotSig
WBGene00010937	M163.5	2.33211	3.82486	0	0	0	2.27519	1.40536	-0.474238	0.74273	-0.656174	0.511712		NotSig
WBGene00045117	M163.12	0	0	0	0	0	1.13759	0.189599	0.112658	0.5327	0.21149	0.832505		NotSig
WBGene00044147	M163.11	2.33211	0	0	0	1.50695	6.82557	1.77744	0.630212	0.757341	0.858053	0.390863		NotSig
WBGene00197597	M163.17	0	1.91243	1.96501	0	0	0	0.646241	-0.582796	0.615774	-0.886594	0.375298		NotSig
WBGene00219574	linc-54	0	0	1.96501	0	0	0	0.327502	-0.264017	0.5327	-0.469119	0.638985		NotSig
WBGene00011983	fbxa-81	0	0.956216	0	0	0	0	0.159369	-0.138459	0.5327	-0.259915	0.794929		NotSig
WBGene00200182	T24C2.9	0	0	1.96501	0	0	0	0.327502	-0.264017	0.5327	-0.469119	0.638985		NotSig
WBGene00199179	C44H4.11	0	0	0.982507	1.04067	1.50695	0	0.588355	0.274088	0.647702	0.408862	0.682641		NotSig
WBGene00201039	F40E10.13	0	0	0	0	0.753473	0	0.125579	0.112658	0.5327	0.21149	0.832505		NotSig
WBGene00196403	F33C8.6	0	0	1.96501	0	0	0	0.327502	-0.264017	0.5327	-0.469119	0.638985		NotSig
WBGene00009357	F33C8.2	2.33211	3.82486	0.982507	0	0	2.27519	1.56911	-0.665102	0.774653	-0.875897	0.381086		NotSig
WBGene00050939	C05G5.7	0	0	3.93003	0	1.50695	0	0.906163	-0.281009	0.653552	-0.426722	0.669582		NotSig
WBGene00195629	C05G5.8	0	0	1.96501	0	0	0	0.327502	-0.264017	0.5327	-0.469119	0.638985		NotSig
WBGene00197973	C05G5.10	0	0	0	0	0	3.41278	0.568797	0.383027	0.535792	0.644139	0.519486		NotSig
WBGene00197186	C05G5.9	0	0	0	1.04067	0	0	0.173446	0.112658	0.5327	0.21149	0.832505		NotSig
WBGene00011426	T04C10.3	2.33211	1.91243	0	0	3.76737	0	1.33532	-0.0317854	0.736833	-0.0427126	0.965931		NotSig
WBGene00197935	T04C10.9	0	0	0	1.04067	0	0	0.173446	0.112658	0.5327	0.21149	0.832505		NotSig
WBGene00196300	T04C10.7	0	1.91243	0	0	0	0	0.318739	-0.264017	0.5327	-0.460393	0.645234		NotSig
WBGene00197969	Y70D2A.6	0	0	0	0	1.50695	0	0.251158	0.2352	0.532805	0.365411	0.714805		NotSig
WBGene00077706	mir-1829.2	0	0	0.982507	0	0	2.27519	0.542949	0.164932	0.580215	0.279699	0.779708		NotSig
WBGene00044141	H03G16.6	0	0	1.96501	0	0	0	0.327502	-0.264017	0.5327	-0.469119	0.638985		NotSig
WBGene00196770	F09B12.8	0	0	0	2.08135	0	0	0.346891	0.239987	0.532882	0.461268	0.644607		NotSig
WBGene00200026	R07D5.7	1.16606	0	0	0	0	0	0.194343	-0.138459	0.5327	-0.259915	0.794929		NotSig
WBGene00197989	R07D5.5	0	0.956216	0	0	0	0	0.159369	-0.138459	0.5327	-0.259915	0.794929		NotSig
WBGene00011685	T10B10.9	0	0	1.96501	0	1.50695	2.27519	0.957858	0.254057	0.709459	0.359398	0.719297		NotSig
WBGene00200472	H03A11.10	4.66423	0	0	0	0	0	0.777371	-0.517056	0.574279	-0.85836	0.390693		NotSig
WBGene00077707	mir-1829.3	0	0	0	5.20337	0	0	0.867228	0.558859	0.589588	0.908168	0.363789		NotSig
WBGene00189969	F39B1.3	0	0	0	0	3.01389	0	0.502316	0.36627	0.535096	0.610025	0.541845		NotSig
WBGene00199251	F46F2.10	0	1.91243	0	0	0	0	0.318739	-0.264017	0.5327	-0.460393	0.645234		NotSig
WBGene00007262	jud-4	4.66423	0	0	2.08135	1.50695	0	1.37542	-0.104047	0.73642	-0.141874	0.887179		NotSig
WBGene00199038	C02D4.9	0	0.956216	0	0	0	0	0.159369	-0.138459	0.5327	-0.259915	0.794929		NotSig
WBGene00196606	Y15E3A.7	0	0	0	0	2.26042	1.13759	0.566336	0.49619	0.593636	0.756679	0.449242		NotSig
WBGene00014691	C33A11.t1	0	0.956216	0	1.04067	1.50695	1.13759	0.773572	0.516546	0.717636	0.704246	0.48128		NotSig
WBGene00202343	F39D8.7	0	0	0	2.08135	0.753473	0	0.47247	0.395562	0.567168	0.631764	0.527541		NotSig
WBGene00200357	R03A10.12	0	0	1.96501	0	0	0	0.327502	-0.264017	0.5327	-0.469119	0.638985		NotSig
WBGene00202056	R03A10.14	0	0.956216	0	0	1.50695	0	0.410527	0.0861408	0.547263	0.133763	0.89359		NotSig
WBGene00201978	R03A10.13	0	0.956216	0	0	0	0	0.159369	-0.138459	0.5327	-0.259915	0.794929		NotSig
WBGene00196595	R03A10.9	2.33211	0	0	0	0	0	0.388686	-0.264017	0.5327	-0.524864	0.599678		NotSig
WBGene00200534	H13N06.10	0	0	0.982507	0	0	0	0.163751	-0.138459	0.5327	-0.259915	0.794929		NotSig
WBGene00077705	mir-1829.1	0	2.86865	0	0	2.26042	0	0.854845	-0.0648096	0.646367	-0.0986836	0.921389		NotSig
WBGene00219600	linc-118	2.33211	0.956216	0	0	0	0	0.548055	-0.474176	0.586838	-0.750918	0.452702		NotSig
WBGene00196618	F59D12.9	0	1.91243	0	0	0	0	0.318739	-0.264017	0.5327	-0.460393	0.645234		NotSig
WBGene00014068	nhr-255	0	0	0	0	1.50695	0	0.251158	0.2352	0.532805	0.365411	0.714805		NotSig
WBGene00219639	linc-115	0	1.91243	0	0	0	0	0.318739	-0.264017	0.5327	-0.460393	0.645234		NotSig
WBGene00195210	Y7A5A.13	0	0.956216	0	0	0	0	0.159369	-0.138459	0.5327	-0.259915	0.794929		NotSig
WBGene00012411	Y7A5A.5	0	0	0.982507	0	4.52084	4.55038	1.67562	1.00931	0.761934	1.37985	0.167633		NotSig
WBGene00012413	Y7A5A.7	2.33211	0	1.96501	0	0	0	0.716188	-0.634704	0.628017	-0.955954	0.339095		NotSig
WBGene00235153	Y7A5A.23	0	0	3.93003	0	0	0	0.655005	-0.445271	0.551131	-0.752314	0.451862		NotSig
WBGene00219596	linc-140	1.16606	0	0	0	0.753473	0	0.319922	-0.0129003	0.5327	-0.0242137	0.980682		NotSig
WBGene00009281	F31B9.4	0	0	3.93003	0	0	0	0.655005	-0.445271	0.551131	-0.752314	0.451862		NotSig
WBGene00008468	E03G2.1	0	0	1.96501	0	0	2.27519	0.706701	0.0290901	0.618084	0.0474096	0.962187		NotSig
WBGene00007484	C09G1.2	0	0	0	0	0.753473	0	0.125579	0.112658	0.5327	0.21149	0.832505		NotSig
WBGene00195978	VB0395L.2	1.16606	3.82486	0	0	0	0	0.83182	-0.721363	0.644459	-1.06952	0.284834		NotSig
WBGene00195439	T27A8.6	2.33211	0	3.93003	2.08135	0	1.13759	1.58018	-0.384665	0.771777	-0.50435	0.614016		NotSig
WBGene00206527	T27A8.7	0	0	0	2.08135	1.50695	2.27519	0.977247	1.03053	0.717464	1.37857	0.168028		NotSig
WBGene00220101	T27A8.8	1.16606	0	0	0	0	0	0.194343	-0.138459	0.5327	-0.259915	0.794929		NotSig
WBGene00012075	T27A8.3	4.66423	0	1.96501	0	3.01389	0	1.60719	-0.358482	0.752248	-0.474794	0.634934		NotSig
WBGene00197887	C30F2.6	0	0	0	0	0.753473	0	0.125579	0.112658	0.5327	0.21149	0.832505		NotSig
WBGene00196623	F09C8.4	1.16606	0	0	0	0	0	0.194343	-0.138459	0.5327	-0.259915	0.794929		NotSig
WBGene00018186	F38E9.4	1.16606	0	0.982507	1.04067	0	0	0.53154	-0.192094	0.630731	-0.330084	0.741336		NotSig
WBGene00019423	K05G3.2	9.32845	0	1.96501	0	0	0	1.88224	-1.26425	0.738899	-1.84533	0.0649893		NotSig
WBGene00019422	K05G3.1	2.33211	1.91243	5.89504	0	0	2.27519	2.06913	-0.965307	0.787269	-1.24311	0.213827		NotSig
WBGene00020795	T25D1.3	0	3.82486	2.94752	0	1.50695	2.27519	1.75909	-0.364792	0.781915	-0.46624	0.641044		NotSig
WBGene00220011	K08B5.8	0	0	1.96501	0	0	0	0.327502	-0.264017	0.5327	-0.469119	0.638985		NotSig
WBGene00201236	F59C12.10	0	0	0	0	0.753473	0	0.125579	0.112658	0.5327	0.21149	0.832505		NotSig
WBGene00197975	C06G1.12	0	0	1.96501	1.04067	0	0	0.500948	-0.14117	0.573473	-0.255757	0.798139		NotSig
WBGene00202059	C06G1.17	0	0.956216	0	0	0	0	0.159369	-0.138459	0.5327	-0.259915	0.794929		NotSig
WBGene00015546	C06G1.2	0	0	5.89504	0	1.50695	0	1.23367	-0.455513	0.688498	-0.671577	0.501853		NotSig
WBGene00196579	C06G1.8	0	0.956216	0	0	0	0	0.159369	-0.138459	0.5327	-0.259915	0.794929		NotSig
WBGene00255607	F22H10.11	0	0	2.94752	1.04067	1.50695	0	0.915857	-0.0513417	0.700011	-0.0726531	0.942082		NotSig
WBGene00220078	T21F2.3	0	0	0	2.08135	0	0	0.346891	0.239987	0.532882	0.461268	0.644607		NotSig
WBGene00196184	C10E2.8	0	0	0	0	0	1.13759	0.189599	0.112658	0.5327	0.21149	0.832505		NotSig
WBGene00195404	C10E2.7	0	0.956216	0	0	0	0	0.159369	-0.138459	0.5327	-0.259915	0.794929		NotSig
WBGene00202374	T01C8.11	0	0	1.96501	1.04067	1.50695	0	0.752106	0.0956171	0.679638	0.139501	0.889054		NotSig
WBGene00219693	linc-144	0	1.91243	1.96501	2.08135	0	4.55038	1.75153	0.290973	0.778277	0.375362	0.707391		NotSig
WBGene00018309	F41G4.5	4.66423	1.91243	1.96501	2.08135	0	0	1.7705	-0.846324	0.78316	-1.09256	0.274588		NotSig
WBGene00197253	Y13C8A.3	0	0	1.96501	2.08135	1.50695	2.27519	1.30475	0.572671	0.769205	0.746079	0.455619		NotSig
WBGene00219691	linc-106	0	1.91243	0	6.24404	3.01389	0	1.86173	0.802775	0.768132	1.0574	0.290328		NotSig
WBGene00018205	F39F10.5	0	0	0	2.08135	0	0	0.346891	0.239987	0.532882	0.461268	0.644607		NotSig
WBGene00016255	C30E1.6	2.33211	0	5.89504	0	0	0	1.37119	-1.056	0.711422	-1.5412	0.123268		NotSig
WBGene00016254	fbxb-114	0	0	0	2.08135	0	0	0.346891	0.239987	0.532882	0.461268	0.644607		NotSig
WBGene00198099	K02H8.3	0	1.91243	0	0	0	0	0.318739	-0.264017	0.5327	-0.460393	0.645234		NotSig
WBGene00196109	K02H8.2	0	0.956216	0	0	0	0	0.159369	-0.138459	0.5327	-0.259915	0.794929		NotSig
WBGene00201892	K02H8.6	0	1.91243	1.96501	0	0	0	0.646241	-0.582796	0.615774	-0.886594	0.375298		NotSig
WBGene00018030	F35B3.3	2.33211	0	1.96501	1.04067	0	0	0.889634	-0.510067	0.700502	-0.77326	0.439369		NotSig
WBGene00016268	C30G4.2	0	4.78108	1.96501	2.08135	0	1.13759	1.66084	-0.444893	0.774827	-0.579428	0.5623		NotSig
WBGene00015583	C08A9.3	1.16606	0	0	2.08135	0	0	0.541234	0.150546	0.5807	0.249506	0.80297		NotSig
WBGene00019574	K09E3.2	2.33211	0	0	0	0	4.55038	1.14708	0.22467	0.673691	0.342532	0.731951		NotSig
WBGene00019575	K09E3.4	3.49817	1.91243	0	0	0	0	0.901767	-0.782791	0.659267	-1.14717	0.251313		NotSig
WBGene00220097	T25G12.15	0	0	0	0	0	2.27519	0.379198	0.239987	0.532882	0.490398	0.623852		NotSig
WBGene00219737	linc-155	0	1.91243	0	0	0	0	0.318739	-0.264017	0.5327	-0.460393	0.645234		NotSig
WBGene00023247	C33E10.7	0	0	0	0	3.01389	0	0.502316	0.36627	0.535096	0.610025	0.541845		NotSig
WBGene00023248	C33E10.9	2.33211	3.82486	3.93003	1.04067	1.50695	0	2.10577	-0.966442	0.790114	-1.20505	0.228183		NotSig
WBGene00197853	C53C11.7	0	0	0.982507	0	0	0	0.163751	-0.138459	0.5327	-0.259915	0.794929		NotSig
WBGene00198620	F11C7.9	2.33211	1.91243	0.982507	2.08135	0	0	1.21807	-0.476673	0.759652	-0.636138	0.524687		NotSig
WBGene00200528	R09G11.3	0	1.91243	0	0	0	0	0.318739	-0.264017	0.5327	-0.460393	0.645234		NotSig
WBGene00001968	hlh-29	0	0	0	0	4.52084	0	0.753473	0.508569	0.572335	0.824729	0.409525		NotSig
WBGene00001967	hlh-28	0	0	1.96501	2.08135	0	4.55038	1.43279	0.537793	0.744125	0.736201	0.461608		NotSig
WBGene00018192	F39B3.3	1.16606	3.82486	1.96501	0	0	0	1.15932	-1.17565	0.73236	-1.58557	0.112838		NotSig
WBGene00255563	mir-2217.2	0	0.956216	0	0	0	0	0.159369	-0.138459	0.5327	-0.259915	0.794929		NotSig
WBGene00044771	tmem-218	2.33211	1.91243	3.93003	0	0	0	1.36243	-1.34458	0.75207	-1.79744	0.0722654		NotSig
WBGene00007069	6R55.2	0	2.86865	4.91254	0	2.26042	0	1.6736	-0.603344	0.761114	-0.790425	0.42928		NotSig
WBGene00021407	Y38C1AB.5	0	1.91243	3.93003	0	3.01389	0	1.47606	-0.302291	0.748432	-0.39958	0.689466		NotSig
WBGene00021408	trpl-4	0	0	1.96501	0	0	0	0.327502	-0.264017	0.5327	-0.469119	0.638985		NotSig
WBGene00021405	Y38C1AB.3	0	2.86865	0	2.08135	0.753473	6.82557	2.08817	0.707343	0.78329	0.907247	0.364276		NotSig
WBGene00021409	Y38C1AB.7	2.33211	0	0	0	1.50695	0	0.639843	-0.0946971	0.60624	-0.149661	0.881032		NotSig
WBGene00021404	trpl-3	0	0.956216	1.96501	0	3.01389	0	0.989187	0.0262606	0.708395	0.0364753	0.970903		NotSig
WBGene00235260	T05C7.7	2.33211	0	0.982507	4.16269	0	0	1.24622	0.0985832	0.722997	0.13761	0.890549		NotSig
WBGene00235261	T05C7.8	0	1.91243	0	1.04067	0	2.27519	0.871382	0.185655	0.692559	0.269973	0.787181		NotSig
WBGene00235262	T05C7.9	0	0	1.96501	0	0	0	0.327502	-0.264017	0.5327	-0.469119	0.638985		NotSig
WBGene00023277	F29C4.3	1.16606	0	0	2.08135	0	0	0.541234	0.150546	0.5807	0.249506	0.80297		NotSig
WBGene00219750	Y38C1AA.19	5.83028	0	1.96501	0	1.50695	2.27519	1.92957	-0.429861	0.781794	-0.553405	0.579986		NotSig
WBGene00196851	Y38C1AA.15	0	3.82486	0	1.04067	0	0	0.810923	-0.363031	0.638415	-0.606199	0.544382		NotSig
WBGene00001728	grl-19	0	0	0	0	1.50695	4.55038	1.00955	0.839648	0.672942	1.20947	0.226482		NotSig
WBGene00005487	srh-282	0	1.91243	0	0	2.26042	0	0.695475	0.0528816	0.620463	0.0838799	0.933152		NotSig
WBGene00003362	mir-269	0	0.956216	0	0	0	0	0.159369	-0.138459	0.5327	-0.259915	0.794929		NotSig
WBGene00020648	T21D12.7	4.66423	3.82486	1.96501	0	1.50695	0	1.99351	-1.1502	0.788755	-1.42573	0.153946		NotSig
WBGene00219270	mir-5550	1.16606	0	0.982507	0	0.753473	0	0.483673	-0.210967	0.618506	-0.320762	0.748391		NotSig
WBGene00165558	21ur-12468	0	0.956216	0	1.04067	0	0	0.332815	-0.0129003	0.5327	-0.0242137	0.980682		NotSig
WBGene00235265	W03G1.11	2.33211	1.91243	0	2.08135	1.50695	2.27519	1.68467	0.220766	0.789193	0.28068	0.778956		NotSig
WBGene00021013	W03G1.8	0	1.91243	0.982507	0	0.753473	0	0.608069	-0.364623	0.650432	-0.503225	0.614806		NotSig
WBGene00199836	C18H7.15	0	0	0	0	0.753473	0	0.125579	0.112658	0.5327	0.21149	0.832505		NotSig
WBGene00015998	srt-59	0	1.91243	0	0	4.52084	0	1.07221	0.292422	0.673573	0.436855	0.662216		NotSig
WBGene00000676	col-102	2.33211	3.82486	1.96501	0	0	0	1.35367	-1.34082	0.751714	-1.79181	0.0731634		NotSig
WBGene00045051	K11H12.13	1.16606	0	0	0	0	0	0.194343	-0.138459	0.5327	-0.259915	0.794929		NotSig
WBGene00023106	K11H12.t1	0	0.956216	0.982507	0	3.01389	4.55038	1.58383	0.735707	0.774737	0.951771	0.341213		NotSig
WBGene00044458	K11H12.10	1.16606	0	0	0	1.50695	2.27519	0.824699	0.424464	0.692629	0.656953	0.511211		NotSig
WBGene00021949	clec-164	0	0	0	2.08135	0	0	0.346891	0.239987	0.532882	0.461268	0.644607		NotSig
WBGene00021951	srt-24	2.33211	0	0.982507	0	0	0	0.552437	-0.477686	0.587843	-0.755793	0.449774		NotSig
WBGene00219763	linc-94	0	0	1.96501	0	1.50695	0	0.57866	-0.0565583	0.593919	-0.0875576	0.930228		NotSig
WBGene00196878	Y55F3C.14	0	0	0	2.08135	0	0	0.346891	0.239987	0.532882	0.461268	0.644607		NotSig
WBGene00194844	Y55F3C.13	4.66423	1.91243	1.96501	0	1.50695	2.27519	2.05397	-0.580502	0.790541	-0.734872	0.462417		NotSig
WBGene00021947	srt-23	0	0	0	6.24404	2.26042	0	1.41741	1.07998	0.717091	1.54965	0.121226		NotSig
WBGene00199691	F56B3.14	0	0	0	4.16269	0	0	0.693782	0.460885	0.557331	0.757116	0.448981		NotSig
WBGene00220183	Y55F3BR.19	0	0	1.96501	0	0	0	0.327502	-0.264017	0.5327	-0.469119	0.638985		NotSig
WBGene00196995	Y55F3BR.14	0	1.91243	0	2.08135	0	0	0.66563	0.0151593	0.611343	0.0247942	0.980219		NotSig
WBGene00196058	Y55F3BR.13	1.16606	0	0	0	0	1.13759	0.383942	-0.0132422	0.538638	-0.0245816	0.980389		NotSig
WBGene00219762	linc-159	0	0	5.89504	0	0	0	0.982507	-0.624966	0.610289	-1.03684	0.299809		NotSig
WBGene00196098	Y55F3AR.4	0	0	0.982507	0	0	2.27519	0.542949	0.164932	0.580215	0.279699	0.779708		NotSig
WBGene00005905	srx-14	2.33211	0	1.96501	0	0	0	0.716188	-0.634704	0.628017	-0.955954	0.339095		NotSig
WBGene00219437	C50A2.7	0	0	0	0	0	2.27519	0.379198	0.239987	0.532882	0.490398	0.623852		NotSig
WBGene00198533	Y104H12D.8	0	1.91243	0	0	0	0	0.318739	-0.264017	0.5327	-0.460393	0.645234		NotSig
WBGene00197287	Y104H12D.7	0	0	0.982507	0	0	0	0.163751	-0.138459	0.5327	-0.259915	0.794929		NotSig
WBGene00196875	Y104H12D.5	1.16606	0.956216	0	1.04067	0	1.13759	0.716757	0.00042876	0.702185	0.000618913	0.999506		NotSig
WBGene00023163	W09G12.3	0	0	0.982507	0	1.50695	0	0.414909	0.0867142	0.548762	0.134346	0.893129		NotSig
WBGene00021122	W09G12.8	0	0	1.96501	0	0	0	0.327502	-0.264017	0.5327	-0.469119	0.638985		NotSig
WBGene00044908	F38A1.15	2.33211	3.82486	1.96501	0	0	4.55038	2.11206	-0.393037	0.785218	-0.506427	0.612557		NotSig
WBGene00009524	F38A1.11	1.16606	0	3.93003	0	0	3.41278	1.41814	-0.196664	0.734751	-0.271157	0.78627		NotSig
WBGene00045003	F38A1.16	0	0	0	0	1.50695	0	0.251158	0.2352	0.532805	0.365411	0.714805		NotSig
WBGene00009525	F38A1.13	2.33211	0	0.982507	2.08135	0.753473	0	1.02491	-0.0630139	0.741418	-0.0853779	0.931961		NotSig
WBGene00000679	col-105	0	0	0	2.08135	0	2.27519	0.726089	0.631268	0.626743	0.927226	0.353809		NotSig
WBGene00199889	F58F6.9	0	0	0	0	0	1.13759	0.189599	0.112658	0.5327	0.21149	0.832505		NotSig
WBGene00219265	mir-4937	0	0.956216	0	0	0	0	0.159369	-0.138459	0.5327	-0.259915	0.794929		NotSig
WBGene00023397	Y104H12A.t2	0	0	1.96501	0	0	0	0.327502	-0.264017	0.5327	-0.469119	0.638985		NotSig
WBGene00022311	Y77E11A.8	1.16606	1.91243	0	0	1.50695	1.13759	0.953838	-0.062212	0.737778	-0.0839588	0.933089		NotSig
WBGene00235266	Y77E11A.22	0	0	0	0	0	4.55038	0.758396	0.496225	0.569381	0.81149	0.417084		NotSig
WBGene00022308	Y77E11A.3	0	1.91243	0	0	0	0	0.318739	-0.264017	0.5327	-0.460393	0.645234		NotSig
WBGene00219752	anr-50	0	0	0	3.12202	0	1.13759	0.709936	0.610515	0.620203	0.902611	0.366733		NotSig
WBGene00220154	Y41D4B.35	0	0	5.89504	0	0	0	0.982507	-0.624966	0.610289	-1.03684	0.299809		NotSig
WBGene00000682	col-108	4.66423	1.91243	1.96501	0	1.50695	0	1.67477	-0.951503	0.782638	-1.19869	0.230647		NotSig
WBGene00195012	Y38C1BA.4	0	0	1.96501	0	0	0	0.327502	-0.264017	0.5327	-0.469119	0.638985		NotSig
WBGene00000487	che-6	2.33211	0.956216	0	4.16269	0	2.27519	1.62104	0.372837	0.771916	0.48901	0.624835		NotSig
WBGene00077523	C23H5.12	0	1.91243	0	4.16269	0	2.27519	1.39172	0.532166	0.742767	0.727501	0.466919		NotSig
WBGene00219665	linc-101	0	0	0	2.08135	1.50695	2.27519	0.977247	1.03053	0.717464	1.37857	0.168028		NotSig
WBGene00019784	M70.2	2.33211	0	3.93003	2.08135	1.50695	0	1.64174	-0.316609	0.777711	-0.406762	0.684183		NotSig
WBGene00200246	M70.11	0	0	0	0	0	1.13759	0.189599	0.112658	0.5327	0.21149	0.832505		NotSig
WBGene00201693	Y38F2AL.11	0	0.956216	0	0	0	2.27519	0.538568	0.166335	0.578913	0.278989	0.780253		NotSig
WBGene00197860	Y38F2AR.17	0	0	0	0	2.26042	1.13759	0.566336	0.49619	0.593636	0.756679	0.449242		NotSig
WBGene00200383	Y38F2AR.19	0	1.91243	0	0	0	0	0.318739	-0.264017	0.5327	-0.460393	0.645234		NotSig
WBGene00023467	Y38F2AR.14	0	0	0	0	0	2.27519	0.379198	0.239987	0.532882	0.490398	0.623852		NotSig
WBGene00016668	ilys-1	0	1.91243	0	0	0	5.68797	1.26673	0.366238	0.686709	0.547663	0.583923		NotSig
WBGene00235299	Y69A2AR.48	0	1.91243	0	0	0	0	0.318739	-0.264017	0.5327	-0.460393	0.645234		NotSig
WBGene00235343	Y69A2AR.51	0	0.956216	0	8.32539	0.753473	1.13759	1.86211	1.16612	0.775638	1.54913	0.121351		NotSig
WBGene00200267	Y69A2AR.42	0	0	0.982507	0	0	0	0.163751	-0.138459	0.5327	-0.259915	0.794929		NotSig
WBGene00201022	Y69A2AR.43	0	0.956216	1.96501	0	0	0	0.486872	-0.42637	0.571921	-0.681075	0.495824		NotSig
WBGene00023390	Y69A2AR.t3	0	0	0.982507	0	0	0	0.163751	-0.138459	0.5327	-0.259915	0.794929		NotSig
WBGene00195436	Y69A2AR.37	0	1.91243	0	0	0	0	0.318739	-0.264017	0.5327	-0.460393	0.645234		NotSig
WBGene00043061	Y54G2A.38	2.33211	0	1.96501	0	0.753473	0	0.841767	-0.555927	0.692449	-0.760873	0.446733		NotSig
WBGene00219424	Y54G2A.72	0	1.91243	0.982507	2.08135	3.01389	0	1.3317	0.309062	0.76692	0.400079	0.689098		NotSig
WBGene00169683	21ur-15059	2.33211	0	0	0	0	0	0.388686	-0.264017	0.5327	-0.524864	0.599678		NotSig
WBGene00023181	Y54G2A.t4	0	1.91243	2.94752	1.04067	1.50695	0	1.2346	-0.330302	0.762318	-0.430069	0.667146		NotSig
WBGene00195623	Y54G2A.58	0	0	0.982507	2.08135	0.753473	1.13759	0.82582	0.543428	0.722653	0.749948	0.453286		NotSig
WBGene00189961	Y54G2A.57	4.66423	0	0	0	1.50695	2.27519	1.40773	-0.086078	0.737439	-0.117572	0.906407		NotSig
WBGene00021891	Y54G2A.27	2.33211	0	0	0	0	0	0.388686	-0.264017	0.5327	-0.524864	0.599678		NotSig
WBGene00022066	Y67D8C.2	2.33211	0	0	0	0	4.55038	1.14708	0.22467	0.673691	0.342532	0.731951		NotSig
WBGene00197431	Y67D8C.15	1.16606	0	0	1.04067	0	0	0.367788	-0.0129003	0.5327	-0.0242137	0.980682		NotSig
WBGene00197636	Y67D8C.16	0	0	1.96501	0	0	0	0.327502	-0.264017	0.5327	-0.469119	0.638985		NotSig
WBGene00200723	T23E1.6	0	0	3.93003	0	0	0	0.655005	-0.445271	0.551131	-0.752314	0.451862		NotSig
WBGene00201731	Y67D8A.9	0	1.91243	0	0	1.50695	0	0.569897	-0.0507631	0.591997	-0.0780465	0.937791		NotSig
WBGene00196015	Y67D8A.6	0	0	0	0	0.753473	0	0.125579	0.112658	0.5327	0.21149	0.832505		NotSig
WBGene00197023	Y67D8A.7	2.33211	0	0	6.24404	0	1.13759	1.61896	0.535725	0.744984	0.741716	0.45826		NotSig
WBGene00197555	Y67D8A.8	0	1.91243	1.96501	0	4.52084	0	1.39971	0.0854044	0.740784	0.113772	0.909419		NotSig
WBGene00003363	mir-270	2.33211	0	0	4.16269	1.50695	0	1.33363	0.415702	0.739033	0.574457	0.565659		NotSig
WBGene00021085	W08E12.4	0	0	1.96501	0	0	0	0.327502	-0.264017	0.5327	-0.469119	0.638985		NotSig
WBGene00021084	W08E12.3	0	1.91243	0	0	0	0	0.318739	-0.264017	0.5327	-0.460393	0.645234		NotSig
WBGene00021083	W08E12.2	0	0	1.96501	0	0	0	0.327502	-0.264017	0.5327	-0.469119	0.638985		NotSig
WBGene00021090	W08E12.9	3.49817	0	0	0	0	4.55038	1.34142	0.0945646	0.687701	0.139646	0.88894		NotSig
WBGene00018329	fbxa-130	0	0	0	0	3.01389	0	0.502316	0.36627	0.535096	0.610025	0.541845		NotSig
WBGene00166372	21ur-14887	0	0.956216	0.982507	0	0	2.27519	0.702319	0.034974	0.664319	0.0530455	0.957696		NotSig
WBGene00015252	B0546.5	5.83028	0	0	2.08135	0.753473	2.27519	1.82338	-0.068706	0.774227	-0.0896268	0.928584		NotSig
WBGene00015411	srz-60	0	1.91243	0	2.08135	0	2.27519	1.04483	0.31641	0.71604	0.446341	0.655351		NotSig
WBGene00015417	C04C3.7	2.33211	0	4.91254	2.08135	0.753473	2.27519	2.05911	-0.254123	0.79011	-0.323066	0.746645		NotSig
WBGene00023481	srz-22	0	1.91243	0	0	0	0	0.318739	-0.264017	0.5327	-0.460393	0.645234		NotSig
WBGene00019046	F58E2.2	0	0	0	0	3.01389	4.55038	1.26071	1.00393	0.705134	1.43786	0.150473		NotSig
WBGene00015656	srz-70	0	0	0.982507	0	0	0	0.163751	-0.138459	0.5327	-0.259915	0.794929		NotSig
WBGene00023476	srz-55	0	0	0	2.08135	0	0	0.346891	0.239987	0.532882	0.461268	0.644607		NotSig
WBGene00023464	srz-80	0	5.7373	1.96501	0	0	0	1.28372	-1.01972	0.705583	-1.4857	0.137358		NotSig
WBGene00044470	C09G12.17	0	1.91243	0	0	3.01389	0	0.821054	0.142004	0.641921	0.219287	0.826426		NotSig
WBGene00015036	sre-5	0	1.91243	0	0	1.50695	4.55038	1.32829	0.50257	0.740246	0.687589	0.491711		NotSig
WBGene00023366	Y37E11B.t1	0	0	0	2.08135	0	0	0.346891	0.239987	0.532882	0.461268	0.644607		NotSig
WBGene00023367	Y37E11B.t2	0	0	0.982507	0	0	0	0.163751	-0.138459	0.5327	-0.259915	0.794929		NotSig
WBGene00197099	ZC416.9	0	0	0	0	1.50695	0	0.251158	0.2352	0.532805	0.365411	0.714805		NotSig
WBGene00195049	CC8.3	2.33211	0	0	0	0	0	0.388686	-0.264017	0.5327	-0.524864	0.599678		NotSig
WBGene00165899	21ur-14903	0	0	0	0	0.753473	0	0.125579	0.112658	0.5327	0.21149	0.832505		NotSig
WBGene00219715	anr-18	1.16606	0	0.982507	3.12202	3.01389	0	1.38075	0.572172	0.767638	0.750482	0.452964		NotSig
WBGene00019723	fbxc-47	0	0.956216	1.96501	0	0	0	0.486872	-0.42637	0.571921	-0.681075	0.495824		NotSig
WBGene00200865	F28F9.15	0	0	0	1.04067	0	0	0.173446	0.112658	0.5327	0.21149	0.832505		NotSig
WBGene00017906	F28F9.2	0	3.82486	1.96501	2.08135	1.50695	0	1.56303	-0.279651	0.776729	-0.358227	0.720173		NotSig
WBGene00196185	F28F9.9	0	0	0	0	0	1.13759	0.189599	0.112658	0.5327	0.21149	0.832505		NotSig
WBGene00023478	srz-62	0	5.7373	0	0	0	2.27519	1.33541	-0.345999	0.691801	-0.515864	0.605949		NotSig
WBGene00006488	F56D6.6	0	0	0	2.08135	0	0	0.346891	0.239987	0.532882	0.461268	0.644607		NotSig
WBGene00018973	srz-20	4.66423	1.91243	5.89504	0	0	0	2.07862	-1.76717	0.780503	-2.33833	0.0193703		NotSig
WBGene00018972	srz-19	0	0.956216	0	0	0	0	0.159369	-0.138459	0.5327	-0.259915	0.794929		NotSig
WBGene00195003	Y46C8AL.11	0	0	1.96501	2.08135	0	2.27519	1.05359	0.309131	0.71648	0.436505	0.66247		NotSig
WBGene00005430	srh-220	0	0	1.96501	0	0	0	0.327502	-0.264017	0.5327	-0.469119	0.638985		NotSig
WBGene00005432	srh-222	0	0.956216	0	0	0	0	0.159369	-0.138459	0.5327	-0.259915	0.794929		NotSig
WBGene00018551	F47C12.8	0	0	0	0	3.01389	0	0.502316	0.36627	0.535096	0.610025	0.541845		NotSig
WBGene00219934	F35F11.4	0	0	0	0	0.753473	0	0.125579	0.112658	0.5327	0.21149	0.832505		NotSig
WBGene00219554	W03D2.11	0	0	0.982507	2.08135	0	4.55038	1.26904	0.747083	0.733763	1.05821	0.289961		NotSig
WBGene00020982	ilys-6	0	0	0.982507	0	4.52084	1.13759	1.10682	0.66512	0.720219	0.946592	0.343847		NotSig
WBGene00020983	W03D2.9	0	1.91243	0	0	0	0	0.318739	-0.264017	0.5327	-0.460393	0.645234		NotSig
WBGene00195006	C35B1.9	0	0	0	1.04067	0	4.55038	0.931842	0.760363	0.654711	1.11144	0.266379		NotSig
WBGene00018649	F49F1.9	0	0	0	2.08135	4.52084	0	1.10036	0.911211	0.687858	1.30882	0.190595		NotSig
WBGene00235368	F49F1.18	0	0	0	0	0	2.27519	0.379198	0.239987	0.532882	0.490398	0.623852		NotSig
WBGene00023288	F49F1.13	0	1.91243	0	0	0	2.27519	0.697937	0.0348696	0.616719	0.0568643	0.954653		NotSig
WBGene00195048	K08D10.13	4.66423	1.91243	3.93003	0	0	0	1.75111	-1.59306	0.771729	-2.11604	0.0343414		NotSig
WBGene00235371	F30B5.11	0	0	0	0	0	2.27519	0.379198	0.239987	0.532882	0.490398	0.623852		NotSig
WBGene00044093	srbc-72	2.33211	0	0	0	0	0	0.388686	-0.264017	0.5327	-0.524864	0.599678		NotSig
WBGene00044092	srbc-71	2.33211	0	0	0	0	0	0.388686	-0.264017	0.5327	-0.524864	0.599678		NotSig
WBGene00219497	linc-114	0	0	1.96501	0	0	0	0.327502	-0.264017	0.5327	-0.469119	0.638985		NotSig
WBGene00165376	21ur-11903	0	0.956216	0	0	0	0	0.159369	-0.138459	0.5327	-0.259915	0.794929		NotSig
WBGene00003336	mir-242	1.16606	0	0	0	0	0	0.194343	-0.138459	0.5327	-0.259915	0.794929		NotSig
WBGene00005715	srv-4	0	0	3.93003	0	0	0	0.655005	-0.445271	0.551131	-0.752314	0.451862		NotSig
WBGene00235372	F15E6.12	0	0.956216	0	0	2.26042	2.27519	0.915304	0.553282	0.705404	0.784197	0.432924		NotSig
WBGene00020971	W03B1.1	0	1.91243	1.96501	0	0	0	0.646241	-0.582796	0.615774	-0.886594	0.375298		NotSig
WBGene00235373	Y24D9A.14	0	0.956216	0	0	0	0	0.159369	-0.138459	0.5327	-0.259915	0.794929		NotSig
WBGene00021285	Y24D9A.7	0	0.956216	0	4.16269	0	0	0.853152	0.392209	0.641331	0.61117	0.541087		NotSig
WBGene00006228	str-185	0	0	1.96501	0	0	0	0.327502	-0.264017	0.5327	-0.469119	0.638985		NotSig
WBGene00019948	R08C7.4	0	0	1.96501	0	0.753473	0	0.453081	-0.160578	0.558678	-0.246535	0.805268		NotSig
WBGene00003337	mir-243	0	0.956216	0	0	0	0	0.159369	-0.138459	0.5327	-0.259915	0.794929		NotSig
WBGene00196280	M01H9.7	1.16606	0	1.96501	2.08135	0	0	0.868736	-0.156096	0.69223	-0.227776	0.819821		NotSig
WBGene00201238	ZK180.18	1.16606	0.956216	0	1.04067	0	0	0.527158	-0.188374	0.629892	-0.324724	0.74539		NotSig
WBGene00235278	ZK185.10	0	0.956216	0	1.04067	0	0	0.332815	-0.0129003	0.5327	-0.0242137	0.980682		NotSig
WBGene00169973	21ur-9960	0	0	0	2.08135	0	0	0.346891	0.239987	0.532882	0.461268	0.644607		NotSig
WBGene00235120	R105.5	2.33211	0	0	0	0	0	0.388686	-0.264017	0.5327	-0.524864	0.599678		NotSig
WBGene00199843	T22B11.9	0	0.956216	0	0	0	0	0.159369	-0.138459	0.5327	-0.259915	0.794929		NotSig
WBGene00195021	K08F11.7	1.16606	0	0	0	0.753473	4.55038	1.07832	0.575665	0.714574	0.875179	0.381476		NotSig
WBGene00169528	21ur-15541	0	0	0.982507	0	0	0	0.163751	-0.138459	0.5327	-0.259915	0.794929		NotSig
WBGene00017118	E04A4.3	2.33211	0	0	0	1.50695	0	0.639843	-0.0946971	0.60624	-0.149661	0.881032		NotSig
WBGene00220042	R11E3.18	0	0	2.94752	0	1.50695	0	0.742412	-0.17715	0.628238	-0.274566	0.78365		NotSig
WBGene00235374	R11E3.19	0	0	0	4.16269	0	2.27519	1.07298	0.870184	0.679491	1.25797	0.208401		NotSig
WBGene00201848	R11E3.16	0	0	0.982507	0	0	0	0.163751	-0.138459	0.5327	-0.259915	0.794929		NotSig
WBGene00169034	21ur-9743	0	2.86865	0.982507	0	0	0	0.641859	-0.569631	0.610883	-0.872488	0.382942		NotSig
WBGene00172271	21ur-7600	1.16606	2.86865	3.93003	1.04067	0	1.13759	1.6905	-0.852124	0.787492	-1.0883	0.276461		NotSig
WBGene00005841	srw-94	2.33211	0	0	0	0	0	0.388686	-0.264017	0.5327	-0.524864	0.599678		NotSig
WBGene00194834	H06H21.36	0	0	0	3.12202	0	0	0.520337	0.364373	0.535041	0.613593	0.539484		NotSig
WBGene00171454	21ur-6623	1.16606	0	0.982507	0	0	0	0.358094	-0.264017	0.5327	-0.497736	0.61867		NotSig
WBGene00050520	21ur-3256	0	0	0	1.04067	0	0	0.173446	0.112658	0.5327	0.21149	0.832505		NotSig
WBGene00235375	Y17G9A.91	0	0	3.93003	1.04067	0	0	0.828451	-0.372252	0.640871	-0.62072	0.534784		NotSig
WBGene00006217	str-173	0	1.91243	1.96501	0	4.52084	0	1.39971	0.0854044	0.740784	0.113772	0.909419		NotSig
WBGene00206375	T08B6.64	0	1.91243	0	0	0	2.27519	0.697937	0.0348696	0.616719	0.0568643	0.954653		NotSig
WBGene00006211	str-166	3.49817	0	2.94752	0	0	0	1.07428	-0.900715	0.683913	-1.31111	0.18982		NotSig
WBGene00174315	21ur-10686	0	0	1.96501	0	0	0	0.327502	-0.264017	0.5327	-0.469119	0.638985		NotSig
WBGene00006206	str-161	0	0	1.96501	0	0	0	0.327502	-0.264017	0.5327	-0.469119	0.638985		NotSig
WBGene00006204	str-159	2.33211	0	0	0	0	0	0.388686	-0.264017	0.5327	-0.524864	0.599678		NotSig
WBGene00006202	str-156	1.16606	1.91243	0	0	0	0	0.513081	-0.444515	0.578342	-0.711304	0.476896		NotSig
WBGene00006201	str-155	1.16606	0	1.96501	0	0	0	0.521845	-0.452252	0.580481	-0.721395	0.470666		NotSig
WBGene00006203	str-158	0	0	0	0	3.01389	0	0.502316	0.36627	0.535096	0.610025	0.541845		NotSig
WBGene00235376	Y9C9A.112	0	0	0	0	0	4.55038	0.758396	0.496225	0.569381	0.81149	0.417084		NotSig
WBGene00006199	str-153	2.33211	0	0	0	0	0	0.388686	-0.264017	0.5327	-0.524864	0.599678		NotSig
WBGene00165302	21ur-13790	0	0	1.96501	0	0	0	0.327502	-0.264017	0.5327	-0.469119	0.638985		NotSig
WBGene00170914	21ur-10346	0	0	0	0	0.753473	0	0.125579	0.112658	0.5327	0.21149	0.832505		NotSig
WBGene00169398	21ur-5673	0	0	0	0	1.50695	0	0.251158	0.2352	0.532805	0.365411	0.714805		NotSig
WBGene00170298	21ur-9158	0	0.956216	0	0	0	0	0.159369	-0.138459	0.5327	-0.259915	0.794929		NotSig
WBGene00172686	21ur-7179	0	0.956216	0	0	0	0	0.159369	-0.138459	0.5327	-0.259915	0.794929		NotSig
WBGene00021176	Y9C9A.1	2.33211	5.7373	1.96501	0	1.50695	0	1.92356	-1.10064	0.78706	-1.37074	0.170455		NotSig
WBGene00235378	E03H12.27	0	5.7373	0	0	0	0	0.956216	-0.613855	0.606708	-1.01769	0.308824		NotSig
WBGene00169595	21ur-14036	0	0.956216	0	0	0	0	0.159369	-0.138459	0.5327	-0.259915	0.794929		NotSig
WBGene00017113	srz-24	4.66423	3.82486	0	0	0	0	1.41485	-1.09776	0.718105	-1.58903	0.112053		NotSig
WBGene00017115	E03H12.9	0	3.82486	0	0	0	0	0.637477	-0.433779	0.547443	-0.73613	0.461652		NotSig
WBGene00006207	str-162	0	0	1.96501	0	0	2.27519	0.706701	0.0290901	0.618084	0.0474096	0.962187		NotSig
WBGene00166529	21ur-14009	0	0	0	0	0	2.27519	0.379198	0.239987	0.532882	0.490398	0.623852		NotSig
WBGene00170573	21ur-10397	0	0	0	2.08135	0	0	0.346891	0.239987	0.532882	0.461268	0.644607		NotSig
WBGene00172939	21ur-14740	0	0	0	1.04067	0	0	0.173446	0.112658	0.5327	0.21149	0.832505		NotSig
WBGene00255562	mir-8191	0	0	0	1.04067	0	0	0.173446	0.112658	0.5327	0.21149	0.832505		NotSig
WBGene00168598	21ur-11312	0	0	0	1.04067	0	0	0.173446	0.112658	0.5327	0.21149	0.832505		NotSig
WBGene00174963	21ur-11017	0	0	0.982507	0	1.50695	0	0.414909	0.0867142	0.548762	0.134346	0.893129		NotSig
WBGene00173845	21ur-10797	0	0.956216	0	0	0	0	0.159369	-0.138459	0.5327	-0.259915	0.794929		NotSig
WBGene00166364	21ur-5816	0	0	0	0	0.753473	0	0.125579	0.112658	0.5327	0.21149	0.832505		NotSig
WBGene00167414	21ur-10249	0	1.91243	0	0	0	0	0.318739	-0.264017	0.5327	-0.460393	0.645234		NotSig
WBGene00049272	21ur-3444	0	0	0	2.08135	0	0	0.346891	0.239987	0.532882	0.461268	0.644607		NotSig
WBGene00168177	21ur-10908	0	0	0.982507	0	0	0	0.163751	-0.138459	0.5327	-0.259915	0.794929		NotSig
WBGene00169384	21ur-7803	0	0	0	0	0	1.13759	0.189599	0.112658	0.5327	0.21149	0.832505		NotSig
WBGene00046547	21ur-1688	0	1.91243	0	0	0	0	0.318739	-0.264017	0.5327	-0.460393	0.645234		NotSig
WBGene00167004	21ur-11381	0	0	0	0	0.753473	0	0.125579	0.112658	0.5327	0.21149	0.832505		NotSig
WBGene00047233	21ur-4118	0	0	0.982507	0	0	0	0.163751	-0.138459	0.5327	-0.259915	0.794929		NotSig
WBGene00174933	21ur-9616	1.16606	0.956216	0.982507	0	0	0	0.517463	-0.557772	0.630882	-0.822628	0.41072		NotSig
WBGene00050269	21ur-2318	1.16606	0	0	0	0	0	0.194343	-0.138459	0.5327	-0.259915	0.794929		NotSig
WBGene00167919	21ur-11328	0	1.91243	0	0	0	0	0.318739	-0.264017	0.5327	-0.460393	0.645234		NotSig
WBGene00169576	21ur-11239	0	0	0	2.08135	0	0	0.346891	0.239987	0.532882	0.461268	0.644607		NotSig
WBGene00235380	C24D10.49	0	0	2.94752	0	0.753473	1.13759	0.806432	-0.16136	0.682142	-0.236936	0.812706		NotSig
WBGene00023243	C24D10.3	0	0	0.982507	0	0	0	0.163751	-0.138459	0.5327	-0.259915	0.794929		NotSig
WBGene00174833	21ur-11453	0	0	0	0	0.753473	0	0.125579	0.112658	0.5327	0.21149	0.832505		NotSig
WBGene00170980	21ur-7956	0	0.956216	0	0	0	0	0.159369	-0.138459	0.5327	-0.259915	0.794929		NotSig
WBGene00050417	21ur-4263	0	0	0.982507	0	0	0	0.163751	-0.138459	0.5327	-0.259915	0.794929		NotSig
WBGene00049741	21ur-2673	0	1.91243	0	0	0	0	0.318739	-0.264017	0.5327	-0.460393	0.645234		NotSig
WBGene00050810	21ur-3177	1.16606	0	0	0	0	0	0.194343	-0.138459	0.5327	-0.259915	0.794929		NotSig
WBGene00172399	21ur-10677	1.16606	0	0	0	0	0	0.194343	-0.138459	0.5327	-0.259915	0.794929		NotSig
WBGene00050004	21ur-3696	1.16606	1.91243	2.94752	0	4.52084	1.13759	1.94741	-0.0213307	0.789614	-0.0267821	0.978634		NotSig
WBGene00047363	21ur-1347	0	0.956216	0	0	0	0	0.159369	-0.138459	0.5327	-0.259915	0.794929		NotSig
WBGene00170906	21ur-13395	0	4.78108	1.96501	0	0.753473	0	1.24993	-0.841249	0.736317	-1.13559	0.25613		NotSig
WBGene00165673	21ur-13900	0	0	0	0	0.753473	0	0.125579	0.112658	0.5327	0.21149	0.832505		NotSig
WBGene00166887	21ur-6927	0	0	1.96501	0	0.753473	0	0.453081	-0.160578	0.558678	-0.246535	0.805268		NotSig
WBGene00022000	tbx-42	0	0	0	0	1.50695	2.27519	0.630356	0.557783	0.610347	0.832325	0.405225		NotSig
WBGene00006549	tbx-30	0	0	0	0	1.50695	0	0.251158	0.2352	0.532805	0.365411	0.714805		NotSig
WBGene00022001	thn-7	2.33211	0	0	0	0	2.27519	0.767884	-0.00869832	0.626991	-0.0141231	0.988732		NotSig
WBGene00023030	F36H12.18	1.16606	0.956216	0	0	0	0	0.353712	-0.264017	0.5327	-0.493625	0.621571		NotSig
WBGene00004844	sls-2.12	0	0	0	0	0	2.27519	0.379198	0.239987	0.532882	0.490398	0.623852		NotSig
WBGene00173270	21ur-7377	0	0	0	0	0	2.27519	0.379198	0.239987	0.532882	0.490398	0.623852		NotSig
WBGene00170114	21ur-8549	0	1.91243	0	0	1.50695	0	0.569897	-0.0507631	0.591997	-0.0780465	0.937791		NotSig
WBGene00173202	21ur-6810	2.33211	0	0	0	0	0	0.388686	-0.264017	0.5327	-0.524864	0.599678		NotSig
WBGene00165365	21ur-10756	1.16606	0	0	0	0	0	0.194343	-0.138459	0.5327	-0.259915	0.794929		NotSig
WBGene00165639	21ur-13826	0	0	1.96501	1.04067	0	0	0.500948	-0.14117	0.573473	-0.255757	0.798139		NotSig
WBGene00049979	21ur-3603	2.33211	0	0	0	0	0	0.388686	-0.264017	0.5327	-0.524864	0.599678		NotSig
WBGene00166385	21ur-10722	0	0.956216	1.96501	2.08135	2.26042	3.41278	1.7793	0.64796	0.79013	0.815704	0.41467		NotSig
WBGene00050060	21ur-1022	0	1.91243	0.982507	0	0	1.13759	0.672089	-0.315313	0.664599	-0.519284	0.603562		NotSig
WBGene00050182	21ur-347	0	0	0	0	0	3.41278	0.568797	0.383027	0.535792	0.644139	0.519486		NotSig
WBGene00172273	21ur-8908	0	0	0	0	0.753473	0	0.125579	0.112658	0.5327	0.21149	0.832505		NotSig
WBGene00166534	21ur-15497	0	0	0	1.04067	0.753473	0	0.299025	0.236951	0.532833	0.412292	0.680125		NotSig
WBGene00168576	21ur-12610	0	0	0.982507	0	0	0	0.163751	-0.138459	0.5327	-0.259915	0.794929		NotSig
WBGene00045592	21ur-4673	0	0	0	1.04067	0.753473	0	0.299025	0.236951	0.532833	0.412292	0.680125		NotSig
WBGene00168290	21ur-5561	0	0	0.982507	0	0	0	0.163751	-0.138459	0.5327	-0.259915	0.794929		NotSig
WBGene00046272	21ur-4915	0	0	0	0	0	1.13759	0.189599	0.112658	0.5327	0.21149	0.832505		NotSig
WBGene00174025	21ur-10864	0	0	0	0	0	2.27519	0.379198	0.239987	0.532882	0.490398	0.623852		NotSig
WBGene00173709	21ur-6552	0	1.91243	0	1.04067	2.26042	1.13759	1.05852	0.399727	0.749478	0.531608	0.594998		NotSig
WBGene00048718	21ur-1014	1.16606	0	0	0	2.26042	0	0.57108	0.179557	0.591449	0.30866	0.75758		NotSig
WBGene00047818	21ur-1963	1.16606	0	1.96501	0	0	0	0.521845	-0.452252	0.580481	-0.721395	0.470666		NotSig
WBGene00172338	21ur-8528	0	0	3.93003	0	0.753473	0	0.780584	-0.411191	0.631166	-0.608702	0.542722		NotSig
WBGene00166477	21ur-7206	1.16606	0	0	0	0	0	0.194343	-0.138459	0.5327	-0.259915	0.794929		NotSig
WBGene00169767	21ur-9715	0	1.91243	2.94752	0	0	0	0.809992	-0.726513	0.647203	-1.06772	0.285649		NotSig
WBGene00167348	21ur-5967	2.33211	0.956216	3.93003	0	0	0	1.20306	-1.19612	0.734935	-1.61659	0.105967		NotSig
WBGene00171311	21ur-11261	0	0	0	2.08135	0	0	0.346891	0.239987	0.532882	0.461268	0.644607		NotSig
WBGene00170143	21ur-8571	1.16606	0	0	3.12202	0	4.55038	1.47308	0.825525	0.748792	1.19813	0.230865		NotSig
WBGene00169363	21ur-12455	0	0	0	0	0.753473	0	0.125579	0.112658	0.5327	0.21149	0.832505		NotSig
WBGene00018315	F41H10.2	2.33211	1.91243	0	0	1.50695	3.41278	1.52738	0.0837462	0.773402	0.108748	0.913403		NotSig
WBGene00166786	21ur-8039	0	0	0.982507	0	0.753473	0	0.28933	-0.0129003	0.5327	-0.0242137	0.980682		NotSig
WBGene00173683	21ur-14029	0	0	0	0	3.76737	2.27519	1.00709	0.853028	0.675869	1.22383	0.221016		NotSig
WBGene00168049	21ur-8422	1.16606	0	0	0	0	2.27519	0.573541	0.165728	0.587658	0.284513	0.776017		NotSig
WBGene00168884	21ur-11141	1.16606	0	0	0	3.01389	0	0.696658	0.263157	0.619533	0.454366	0.649566		NotSig
WBGene00165442	21ur-11196	0	0	0	1.04067	0	0	0.173446	0.112658	0.5327	0.21149	0.832505		NotSig
WBGene00170913	21ur-6244	1.16606	0	0	0	0	0	0.194343	-0.138459	0.5327	-0.259915	0.794929		NotSig
WBGene00004992	spp-7	0	0	0	0	1.50695	0	0.251158	0.2352	0.532805	0.365411	0.714805		NotSig
WBGene00046245	21ur-4965	1.16606	0	0	0	0	0	0.194343	-0.138459	0.5327	-0.259915	0.794929		NotSig
WBGene00171850	21ur-9084	1.16606	0	0	0	0	0	0.194343	-0.138459	0.5327	-0.259915	0.794929		NotSig
WBGene00167531	21ur-5540	0	0	0	0	0.753473	0	0.125579	0.112658	0.5327	0.21149	0.832505		NotSig
WBGene00169520	21ur-7011	0	0	0	0	0.753473	0	0.125579	0.112658	0.5327	0.21149	0.832505		NotSig
WBGene00046950	21ur-1993	0	0.956216	0	0	0	0	0.159369	-0.138459	0.5327	-0.259915	0.794929		NotSig
WBGene00172203	21ur-8002	0	0	0.982507	0	0	0	0.163751	-0.138459	0.5327	-0.259915	0.794929		NotSig
WBGene00048849	21ur-2258	0	0	0	2.08135	0	0	0.346891	0.239987	0.532882	0.461268	0.644607		NotSig
WBGene00050772	21ur-883	0	0.956216	0	0	0	0	0.159369	-0.138459	0.5327	-0.259915	0.794929		NotSig
WBGene00174467	21ur-10359	0	0	1.96501	0	0	0	0.327502	-0.264017	0.5327	-0.469119	0.638985		NotSig
WBGene00199932	B0273.112	0	0	0.982507	0	0	0	0.163751	-0.138459	0.5327	-0.259915	0.794929		NotSig
WBGene00047396	21ur-525	2.33211	0	0	0	0	0	0.388686	-0.264017	0.5327	-0.524864	0.599678		NotSig
WBGene00172491	21ur-8298	0	0	0	2.08135	0	0	0.346891	0.239987	0.532882	0.461268	0.644607		NotSig
WBGene00171617	21ur-13850	2.33211	0	0	6.24404	0	0	1.42936	0.364579	0.696572	0.541602	0.588092		NotSig
WBGene00169353	21ur-13163	0	1.91243	0	0	0	0	0.318739	-0.264017	0.5327	-0.460393	0.645234		NotSig
WBGene00046870	21ur-2236	0	0	0	0	0.753473	0	0.125579	0.112658	0.5327	0.21149	0.832505		NotSig
WBGene00174723	21ur-15231	0	0	0.982507	0	0	0	0.163751	-0.138459	0.5327	-0.259915	0.794929		NotSig
WBGene00170990	21ur-14155	0	0	0	2.08135	0	0	0.346891	0.239987	0.532882	0.461268	0.644607		NotSig
WBGene00044125	srsx-16	4.66423	0	0	4.16269	1.50695	0	1.72231	0.109977	0.752413	0.147192	0.882981		NotSig
WBGene00016543	srsx-14	0	1.91243	0	0	1.50695	0	0.569897	-0.0507631	0.591997	-0.0780465	0.937791		NotSig
WBGene00005090	srd-12	2.33211	1.91243	1.96501	2.08135	3.01389	0	1.88413	-0.117172	0.79055	-0.147449	0.882777		NotSig
WBGene00005084	srd-6	0	1.91243	0	0	0	0	0.318739	-0.264017	0.5327	-0.460393	0.645234		NotSig
WBGene00199642	T19E7.26	0	0	0.982507	0	0	0	0.163751	-0.138459	0.5327	-0.259915	0.794929		NotSig
WBGene00197238	T19E7.24	1.16606	0.956216	2.94752	0	0.753473	4.55038	1.72894	0.00892437	0.784925	0.0114292	0.990881		NotSig
WBGene00220073	T19E7.29	1.16606	7.64973	0.982507	0	0	0	1.63305	-1.37945	0.753463	-1.89509	0.0580806		NotSig
WBGene00166416	21ur-12138	0	0	0.982507	0	0	0	0.163751	-0.138459	0.5327	-0.259915	0.794929		NotSig
WBGene00219252	mir-4815	1.16606	0	1.96501	0	0.753473	0	0.647424	-0.393278	0.656862	-0.542915	0.587188		NotSig
WBGene00165418	21ur-8278	0	0.956216	0	0	0	0	0.159369	-0.138459	0.5327	-0.259915	0.794929		NotSig
WBGene00174062	21ur-8918	0	0	0	1.04067	0	0	0.173446	0.112658	0.5327	0.21149	0.832505		NotSig
WBGene00049368	21ur-2958	0	0	0	1.04067	0	0	0.173446	0.112658	0.5327	0.21149	0.832505		NotSig
WBGene00047102	21ur-5094	0	0	0.982507	0	0	0	0.163751	-0.138459	0.5327	-0.259915	0.794929		NotSig
WBGene00047732	21ur-4132	0	0	0	1.04067	0	0	0.173446	0.112658	0.5327	0.21149	0.832505		NotSig
WBGene00219662	linc-134	0	1.91243	0	0	0	0	0.318739	-0.264017	0.5327	-0.460393	0.645234		NotSig
WBGene00165453	21ur-7539	0	0	0.982507	0	0	0	0.163751	-0.138459	0.5327	-0.259915	0.794929		NotSig
WBGene00171750	21ur-13656	0	0	0	0	0	2.27519	0.379198	0.239987	0.532882	0.490398	0.623852		NotSig
WBGene00169862	21ur-10289	0	0	0	0	1.50695	0	0.251158	0.2352	0.532805	0.365411	0.714805		NotSig
WBGene00173836	21ur-11773	0	0	0	4.16269	0	1.13759	0.883382	0.733379	0.648986	1.07283	0.283346		NotSig
WBGene00173666	21ur-13214	0	0.956216	0	0	0	0	0.159369	-0.138459	0.5327	-0.259915	0.794929		NotSig
WBGene00165631	21ur-8869	0	0	1.96501	0	0	0	0.327502	-0.264017	0.5327	-0.469119	0.638985		NotSig
WBGene00170674	21ur-14557	0	0	2.94752	0	0	0	0.491254	-0.363997	0.534558	-0.619947	0.535293		NotSig
WBGene00173980	21ur-15062	1.16606	0	0.982507	0	0	0	0.358094	-0.264017	0.5327	-0.497736	0.61867		NotSig
WBGene00167978	21ur-7318	0	0	0.982507	0	0	0	0.163751	-0.138459	0.5327	-0.259915	0.794929		NotSig
WBGene00167575	21ur-7810	0	0	0.982507	0	0	0	0.163751	-0.138459	0.5327	-0.259915	0.794929		NotSig
WBGene00166751	21ur-6076	0	0	0	0	0	1.13759	0.189599	0.112658	0.5327	0.21149	0.832505		NotSig
WBGene00173926	21ur-6835	0	0	0	0	0.753473	0	0.125579	0.112658	0.5327	0.21149	0.832505		NotSig
WBGene00197180	C31H1.96	1.16606	0	0	0	0	0	0.194343	-0.138459	0.5327	-0.259915	0.794929		NotSig
WBGene00166898	21ur-11549	2.33211	0	0	0	0	0	0.388686	-0.264017	0.5327	-0.524864	0.599678		NotSig
WBGene00048054	21ur-4276	0	0	1.96501	0	0	0	0.327502	-0.264017	0.5327	-0.469119	0.638985		NotSig
WBGene00172154	21ur-9601	1.16606	0	0	0	0	0	0.194343	-0.138459	0.5327	-0.259915	0.794929		NotSig
WBGene00047084	21ur-5028	0	0	0.982507	0	0	0	0.163751	-0.138459	0.5327	-0.259915	0.794929		NotSig
WBGene00047848	21ur-3416	0	0	0.982507	0	0	0	0.163751	-0.138459	0.5327	-0.259915	0.794929		NotSig
WBGene00199354	C31H1.97	2.33211	0	0	0	0	2.27519	0.767884	-0.00869832	0.626991	-0.0141231	0.988732		NotSig
WBGene00174769	21ur-6077	0	0.956216	0	0	0	0	0.159369	-0.138459	0.5327	-0.259915	0.794929		NotSig
WBGene00170071	21ur-10845	0	0	0.982507	0	0	0	0.163751	-0.138459	0.5327	-0.259915	0.794929		NotSig
WBGene00047053	21ur-594	0	1.91243	0	0	0	0	0.318739	-0.264017	0.5327	-0.460393	0.645234		NotSig
WBGene00168823	21ur-8307	0	0	1.96501	0	0	0	0.327502	-0.264017	0.5327	-0.469119	0.638985		NotSig
WBGene00049015	21ur-4658	0	0.956216	0	0	0	0	0.159369	-0.138459	0.5327	-0.259915	0.794929		NotSig
WBGene00049392	21ur-5141	0	0	0	0	0.753473	0	0.125579	0.112658	0.5327	0.21149	0.832505		NotSig
WBGene00200982	C06E7.92	0	0	0	0	0.753473	0	0.125579	0.112658	0.5327	0.21149	0.832505		NotSig
WBGene00199949	C06E7.91	1.16606	0	0	0	0	0	0.194343	-0.138459	0.5327	-0.259915	0.794929		NotSig
WBGene00049487	21ur-432	0	0	1.96501	2.08135	0	0	0.674394	0.00938756	0.61282	0.0153424	0.987759		NotSig
WBGene00170177	21ur-11900	0	1.91243	0	0	0	0	0.318739	-0.264017	0.5327	-0.460393	0.645234		NotSig
WBGene00165681	21ur-8914	0	0.956216	0	0	0	0	0.159369	-0.138459	0.5327	-0.259915	0.794929		NotSig
WBGene00046730	21ur-224	0	0	0.982507	0	1.50695	0	0.414909	0.0867142	0.548762	0.134346	0.893129		NotSig
WBGene00005730	srv-19	2.33211	0	0	0	0	0	0.388686	-0.264017	0.5327	-0.524864	0.599678		NotSig
WBGene00005732	srv-21	0	0	0.982507	0	0	0	0.163751	-0.138459	0.5327	-0.259915	0.794929		NotSig
WBGene00047536	21ur-2797	0	0	0.982507	0	0	0	0.163751	-0.138459	0.5327	-0.259915	0.794929		NotSig
WBGene00174040	21ur-6448	0	0	3.93003	1.04067	0.753473	0	0.954029	-0.294744	0.700092	-0.422973	0.672315		NotSig
WBGene00169607	21ur-9141	0	0	0	1.04067	0	0	0.173446	0.112658	0.5327	0.21149	0.832505		NotSig
WBGene00172078	21ur-12379	0	0	0	2.08135	0	0	0.346891	0.239987	0.532882	0.461268	0.644607		NotSig
WBGene00199997	H32C10.97	0	0	1.96501	0	0	0	0.327502	-0.264017	0.5327	-0.469119	0.638985		NotSig
WBGene00047114	21ur-1204	0	0	0	0	1.50695	0	0.251158	0.2352	0.532805	0.365411	0.714805		NotSig
WBGene00172453	21ur-6565	0	3.82486	0	0	0	0	0.637477	-0.433779	0.547443	-0.73613	0.461652		NotSig
WBGene00046336	21ur-1248	1.16606	0	1.96501	1.04067	0	0	0.695291	-0.353738	0.667083	-0.554755	0.579062		NotSig
WBGene00172832	21ur-15372	0	0	0	0	0	1.13759	0.189599	0.112658	0.5327	0.21149	0.832505		NotSig
WBGene00199441	B0350.73	0	0.956216	0	0	0	0	0.159369	-0.138459	0.5327	-0.259915	0.794929		NotSig
WBGene00049933	21ur-3644	0	0.956216	0	0	0	0	0.159369	-0.138459	0.5327	-0.259915	0.794929		NotSig
WBGene00201487	B0350.80	0	0.956216	0	0	0	0	0.159369	-0.138459	0.5327	-0.259915	0.794929		NotSig
WBGene00201166	B0350.79	2.33211	0	0	0	0	0	0.388686	-0.264017	0.5327	-0.524864	0.599678		NotSig
WBGene00048316	21ur-830	0	1.91243	0	0	0	0	0.318739	-0.264017	0.5327	-0.460393	0.645234		NotSig
WBGene00219785	B0350.85	0	0.956216	0	0	0	0	0.159369	-0.138459	0.5327	-0.259915	0.794929		NotSig
WBGene00168666	21ur-5896	0	0	0.982507	0	0	0	0.163751	-0.138459	0.5327	-0.259915	0.794929		NotSig
WBGene00199653	B0350.74	0	0	0.982507	0	0	0	0.163751	-0.138459	0.5327	-0.259915	0.794929		NotSig
WBGene00201109	C46G7.110	0	0.956216	0	0	1.50695	0	0.410527	0.0861408	0.547263	0.133763	0.89359		NotSig
WBGene00047689	21ur-5104	0	0	0	0	1.50695	0	0.251158	0.2352	0.532805	0.365411	0.714805		NotSig
WBGene00169956	21ur-10530	0	2.86865	1.96501	0	1.50695	0	1.05677	-0.461346	0.723487	-0.632802	0.526863		NotSig
WBGene00169281	21ur-6849	0	0	0	1.04067	0	0	0.173446	0.112658	0.5327	0.21149	0.832505		NotSig
WBGene00047888	21ur-4315	0	0	0	0	0.753473	0	0.125579	0.112658	0.5327	0.21149	0.832505		NotSig
WBGene00174946	21ur-9014	0	0.956216	0	0	0	0	0.159369	-0.138459	0.5327	-0.259915	0.794929		NotSig
WBGene00048712	21ur-4584	0	0	1.96501	0	0	0	0.327502	-0.264017	0.5327	-0.469119	0.638985		NotSig
WBGene00167938	21ur-6798	0	0	0	1.04067	0	0	0.173446	0.112658	0.5327	0.21149	0.832505		NotSig
WBGene00046559	21ur-4068	0	0	0	0	0.753473	0	0.125579	0.112658	0.5327	0.21149	0.832505		NotSig
WBGene00046189	21ur-2354	0	1.91243	0	0	0	0	0.318739	-0.264017	0.5327	-0.460393	0.645234		NotSig
WBGene00172649	21ur-8645	0	2.86865	0	0	0	0	0.478108	-0.359827	0.534327	-0.610749	0.541366		NotSig
WBGene00172557	21ur-11088	0	0.956216	0	0	0	0	0.159369	-0.138459	0.5327	-0.259915	0.794929		NotSig
WBGene00045882	21ur-4299	0	0	0	0	0.753473	0	0.125579	0.112658	0.5327	0.21149	0.832505		NotSig
WBGene00172830	21ur-10246	0	0	0.982507	0	0.753473	0	0.28933	-0.0129003	0.5327	-0.0242137	0.980682		NotSig
WBGene00171906	21ur-12442	0	0	0	0	0.753473	1.13759	0.315178	0.236951	0.532833	0.428496	0.66829		NotSig
WBGene00169522	21ur-6515	2.33211	0	0	0	0	0	0.388686	-0.264017	0.5327	-0.524864	0.599678		NotSig
WBGene00201291	K08B4.41	2.33211	1.91243	0	0	0	0	0.707424	-0.627964	0.626466	-0.947113	0.343581		NotSig
WBGene00220029	M03D4.78	0	0	0	0	0	4.55038	0.758396	0.496225	0.569381	0.81149	0.417084		NotSig
WBGene00166267	21ur-7970	0	0	0	2.08135	0	0	0.346891	0.239987	0.532882	0.461268	0.644607		NotSig
WBGene00165534	21ur-9814	0	1.91243	0.982507	1.04067	0	0	0.655936	-0.327585	0.661109	-0.515414	0.606264		NotSig
WBGene00166258	21ur-6704	0	2.86865	1.96501	0	0	0	0.805611	-0.72372	0.646581	-1.06376	0.287439		NotSig
WBGene00046257	21ur-4577	1.16606	0	5.89504	0	0	0	1.17685	-0.921806	0.687417	-1.36571	0.172029		NotSig
WBGene00165738	21ur-7199	0	0	0	2.08135	0	0	0.346891	0.239987	0.532882	0.461268	0.644607		NotSig
WBGene00166266	21ur-7554	2.33211	0	0	0	0	0	0.388686	-0.264017	0.5327	-0.524864	0.599678		NotSig
WBGene00044308	F58F9.10	0	0	0	0	0	2.27519	0.379198	0.239987	0.532882	0.490398	0.623852		NotSig
WBGene00044309	F58F9.11	0	0	0	0	0	2.27519	0.379198	0.239987	0.532882	0.490398	0.623852		NotSig
WBGene00173459	21ur-7307	0	0	0	2.08135	0	0	0.346891	0.239987	0.532882	0.461268	0.644607		NotSig
WBGene00235303	T13A10.64	4.66423	0	0	0	0	0	0.777371	-0.517056	0.574279	-0.85836	0.390693		NotSig
WBGene00005741	srv-30	0	0.956216	0	0	0	0	0.159369	-0.138459	0.5327	-0.259915	0.794929		NotSig
WBGene00005742	srv-31	0	1.91243	0	0	0	0	0.318739	-0.264017	0.5327	-0.460393	0.645234		NotSig
WBGene00005744	ops-1	0	0	0	0	0.753473	2.27519	0.504777	0.419205	0.575179	0.668684	0.503697		NotSig
WBGene00005738	srv-27	0	0.956216	0	0	0.753473	0	0.284948	-0.0129003	0.5327	-0.0242137	0.980682		NotSig
WBGene00005737	srv-26	2.33211	0	0	0	0	0	0.388686	-0.264017	0.5327	-0.524864	0.599678		NotSig
WBGene00173019	21ur-14891	2.33211	0	0	0	0	0	0.388686	-0.264017	0.5327	-0.524864	0.599678		NotSig
WBGene00201568	Y73B6BL.286	1.16606	0	0	1.04067	0	0	0.367788	-0.0129003	0.5327	-0.0242137	0.980682		NotSig
WBGene00199287	Y73B6BL.279	0	0	0	1.04067	0	0	0.173446	0.112658	0.5327	0.21149	0.832505		NotSig
WBGene00199973	Y73B6BL.281	0	0	0	3.12202	0	0	0.520337	0.364373	0.535041	0.613593	0.539484		NotSig
WBGene00194832	Y73B6BL.270	0	0	0	0	1.50695	0	0.251158	0.2352	0.532805	0.365411	0.714805		NotSig
WBGene00166047	21ur-5970	0	0	0.982507	0	0	0	0.163751	-0.138459	0.5327	-0.259915	0.794929		NotSig
WBGene00173376	21ur-11313	0	0.956216	0.982507	0	0	0	0.323121	-0.264017	0.5327	-0.464774	0.642093		NotSig
WBGene00173301	21ur-5541	0	0.956216	0	0	0	0	0.159369	-0.138459	0.5327	-0.259915	0.794929		NotSig
WBGene00174004	21ur-13816	1.16606	0	1.96501	0	3.01389	2.27519	1.40336	0.296426	0.768321	0.385889	0.699579		NotSig
WBGene00173806	21ur-15410	0	0	0	1.04067	1.50695	0	0.424603	0.353161	0.553913	0.57323	0.566489		NotSig
WBGene00168913	21ur-10177	0	0	0	2.08135	0	0	0.346891	0.239987	0.532882	0.461268	0.644607		NotSig
WBGene00173442	21ur-8906	1.16606	0	0	0	0	0	0.194343	-0.138459	0.5327	-0.259915	0.794929		NotSig
WBGene00172565	21ur-5754	0	0	0	1.04067	0	0	0.173446	0.112658	0.5327	0.21149	0.832505		NotSig
WBGene00049835	21ur-1928	0	0.956216	0	2.08135	0	1.13759	0.69586	0.36103	0.664142	0.524613	0.599852		NotSig
WBGene00048940	21ur-3194	1.16606	0	0	0	0	0	0.194343	-0.138459	0.5327	-0.259915	0.794929		NotSig
WBGene00165954	21ur-12675	0	0	0	0	0.753473	1.13759	0.315178	0.236951	0.532833	0.428496	0.66829		NotSig
WBGene00050773	21ur-4507	0	0	1.96501	0	0	0	0.327502	-0.264017	0.5327	-0.469119	0.638985		NotSig
WBGene00196230	Y73B6BL.273	0	0	0	0	1.50695	6.82557	1.38875	1.03452	0.709706	1.49972	0.133686		NotSig
WBGene00167676	21ur-7159	0	0	1.96501	0	0.753473	1.13759	0.64268	-0.0165069	0.655889	-0.0250874	0.979985		NotSig
WBGene00173356	21ur-7261	0	0	3.93003	1.04067	0	0	0.828451	-0.372252	0.640871	-0.62072	0.534784		NotSig
WBGene00047393	21ur-3318	0	0.956216	1.96501	0	0	0	0.486872	-0.42637	0.571921	-0.681075	0.495824		NotSig
WBGene00169555	21ur-9114	0	0	0	1.04067	0	0	0.173446	0.112658	0.5327	0.21149	0.832505		NotSig
WBGene00048725	21ur-1534	2.33211	0	0	0	0	0	0.388686	-0.264017	0.5327	-0.524864	0.599678		NotSig
WBGene00167204	21ur-7990	0	0	0.982507	0	1.50695	1.13759	0.604508	0.285872	0.650476	0.425585	0.67041		NotSig
WBGene00168481	21ur-9289	1.16606	0	0.982507	0	0	0	0.358094	-0.264017	0.5327	-0.497736	0.61867		NotSig
WBGene00173613	21ur-7048	1.16606	0	0	1.04067	0	0	0.367788	-0.0129003	0.5327	-0.0242137	0.980682		NotSig
WBGene00166274	21ur-11916	1.16606	0	0	2.08135	0.753473	2.27519	1.04601	0.676435	0.747977	0.964389	0.334851		NotSig
WBGene00174818	21ur-14052	0	0.956216	0.982507	0	0	0	0.323121	-0.264017	0.5327	-0.464774	0.642093		NotSig
WBGene00169848	21ur-7888	0	0	0	0	3.01389	0	0.502316	0.36627	0.535096	0.610025	0.541845		NotSig
WBGene00172625	21ur-8468	0	0.956216	0	1.04067	0	0	0.332815	-0.0129003	0.5327	-0.0242137	0.980682		NotSig
WBGene00166499	21ur-6672	0	0	0.982507	0	0	0	0.163751	-0.138459	0.5327	-0.259915	0.794929		NotSig
WBGene00172931	21ur-6712	0	0	0.982507	0	0	0	0.163751	-0.138459	0.5327	-0.259915	0.794929		NotSig
WBGene00169448	21ur-15262	0	0	0	0	0.753473	0	0.125579	0.112658	0.5327	0.21149	0.832505		NotSig
WBGene00171865	21ur-8152	1.16606	0.956216	0	0	0	0	0.353712	-0.264017	0.5327	-0.493625	0.621571		NotSig
WBGene00169643	21ur-10382	0	1.91243	0	0	0	0	0.318739	-0.264017	0.5327	-0.460393	0.645234		NotSig
WBGene00169489	21ur-14136	1.16606	0	0	0	0	0	0.194343	-0.138459	0.5327	-0.259915	0.794929		NotSig
WBGene00169171	21ur-7676	0	1.91243	0	0	0	0	0.318739	-0.264017	0.5327	-0.460393	0.645234		NotSig
WBGene00171712	21ur-13554	1.16606	0.956216	0	0	0	0	0.353712	-0.264017	0.5327	-0.493625	0.621571		NotSig
WBGene00171174	21ur-11007	0	0	0	0	0	1.13759	0.189599	0.112658	0.5327	0.21149	0.832505		NotSig
WBGene00167510	21ur-12161	0	0	0.982507	0	0	3.41278	0.732549	0.307587	0.620494	0.489318	0.624617		NotSig
WBGene00220203	Y73B6A.14	0	0.956216	0	0	3.76737	0	0.787264	0.369619	0.634693	0.571478	0.567676		NotSig
WBGene00166171	21ur-14787	0	0	0.982507	0	0	0	0.163751	-0.138459	0.5327	-0.259915	0.794929		NotSig
WBGene00173776	21ur-6808	0	1.91243	0	0	0	0	0.318739	-0.264017	0.5327	-0.460393	0.645234		NotSig
WBGene00174803	21ur-12996	2.33211	0	0	1.04067	0	0	0.562131	-0.174124	0.586503	-0.323457	0.746349		NotSig
WBGene00219822	C17H12.36	0	0.956216	0	0	0	2.27519	0.538568	0.166335	0.578913	0.278989	0.780253		NotSig
WBGene00170354	21ur-14926	1.16606	0	0.982507	0	0	0	0.358094	-0.264017	0.5327	-0.497736	0.61867		NotSig
WBGene00236786	C17H12.37	0	0	0	0	3.01389	4.55038	1.26071	1.00393	0.705134	1.43786	0.150473		NotSig
WBGene00173729	21ur-7170	0	0	0.982507	0	0	0	0.163751	-0.138459	0.5327	-0.259915	0.794929		NotSig
WBGene00005910	srx-19	0	1.91243	1.96501	2.08135	0	4.55038	1.75153	0.290973	0.778277	0.375362	0.707391		NotSig
WBGene00196846	T22D1.19	0	0	1.96501	0	0	0	0.327502	-0.264017	0.5327	-0.469119	0.638985		NotSig
WBGene00195051	T22D1.18	0	0	0	0	0	4.55038	0.758396	0.496225	0.569381	0.81149	0.417084		NotSig
WBGene00200751	B0478.25	0	0	0	0	1.50695	0	0.251158	0.2352	0.532805	0.365411	0.714805		NotSig
WBGene00022725	ZK381.2	0	0	1.96501	0	3.01389	5.68797	1.77781	0.740979	0.76425	0.984498	0.324871		NotSig
WBGene00195905	ZK381.36	0	1.91243	0	0	0	0	0.318739	-0.264017	0.5327	-0.460393	0.645234		NotSig
WBGene00199509	ZK381.50	0	1.91243	0	0	0	0	0.318739	-0.264017	0.5327	-0.460393	0.645234		NotSig
WBGene00174544	21ur-13536	0	0	0	1.04067	0	0	0.173446	0.112658	0.5327	0.21149	0.832505		NotSig
WBGene00170532	21ur-11554	0	0	1.96501	0	0	0	0.327502	-0.264017	0.5327	-0.469119	0.638985		NotSig
WBGene00015550	C06G3.4	0	0	0	0	1.50695	0	0.251158	0.2352	0.532805	0.365411	0.714805		NotSig
WBGene00174884	21ur-10311	1.16606	0	0	2.08135	0	0	0.541234	0.150546	0.5807	0.249506	0.80297		NotSig
WBGene00171571	21ur-9762	0	0.956216	0	0	0	0	0.159369	-0.138459	0.5327	-0.259915	0.794929		NotSig
WBGene00167685	21ur-9174	1.16606	0	2.94752	0	0	0	0.685596	-0.601806	0.61869	-0.915821	0.359761		NotSig
WBGene00172472	21ur-9749	0	1.91243	0	0	0	0	0.318739	-0.264017	0.5327	-0.460393	0.645234		NotSig
WBGene00005941	srx-50	0	0	3.93003	2.08135	1.50695	2.27519	1.63225	0.223428	0.777056	0.28735	0.773844		NotSig
WBGene00005811	srw-64	2.33211	0	1.96501	0	1.50695	0	0.967346	-0.384481	0.711372	-0.536772	0.591425		NotSig
WBGene00005205	srg-48	0	3.82486	1.96501	0	1.50695	0	1.21614	-0.56476	0.736664	-0.764527	0.444553		NotSig
WBGene00005207	srg-50	0	1.91243	0	0	0	0	0.318739	-0.264017	0.5327	-0.460393	0.645234		NotSig
WBGene00200651	ZC477.18	0	0	0.982507	1.04067	0	0	0.337197	-0.0129003	0.5327	-0.0242137	0.980682		NotSig
WBGene00006113	str-48	2.33211	0	1.96501	0	0	0	0.716188	-0.634704	0.628017	-0.955954	0.339095		NotSig
WBGene00006114	str-49	0	3.82486	0	0	0	0	0.637477	-0.433779	0.547443	-0.73613	0.461652		NotSig
WBGene00006109	str-44	0	3.82486	1.96501	2.08135	0	2.27519	1.69107	-0.19362	0.77761	-0.250256	0.802389		NotSig
WBGene00016597	clec-179	0	0	1.96501	0	0	0	0.327502	-0.264017	0.5327	-0.469119	0.638985		NotSig
WBGene00006276	str-249	4.66423	2.86865	1.96501	0	0	0	1.58298	-1.48796	0.764544	-1.98264	0.0474079		NotSig
WBGene00202250	R13A1.17	0	0	4.91254	0	1.50695	0	1.06991	-0.372948	0.67309	-0.557014	0.577518		NotSig
WBGene00196583	R13A1.14	1.16606	0	0	0	0	0	0.194343	-0.138459	0.5327	-0.259915	0.794929		NotSig
WBGene00195627	R13A1.13	0	0	0	1.04067	0	0	0.173446	0.112658	0.5327	0.21149	0.832505		NotSig
WBGene00020041	R13A1.1	0	0	0	0	0	2.27519	0.379198	0.239987	0.532882	0.490398	0.623852		NotSig
WBGene00017052	D2024.4	0	0	3.93003	0	1.50695	2.27519	1.28536	-0.0222238	0.732856	-0.0302537	0.975865		NotSig
WBGene00000688	col-114	2.33211	1.91243	1.96501	0	0.753473	0	1.16051	-0.928735	0.760388	-1.19653	0.23149		NotSig
WBGene00015530	C06E4.1	0	0	1.96501	0	0	0	0.327502	-0.264017	0.5327	-0.469119	0.638985		NotSig
WBGene00194997	F42C5.12	0	0	0	2.08135	1.50695	0	0.598049	0.531584	0.604063	0.799138	0.424211		NotSig
WBGene00198341	F42C5.13	0	0	0	0	0	4.55038	0.758396	0.496225	0.569381	0.81149	0.417084		NotSig
WBGene00003841	ocr-4	0	3.82486	1.96501	2.08135	1.50695	0	1.56303	-0.279651	0.776729	-0.358227	0.720173		NotSig
WBGene00173534	21ur-14956	1.16606	1.91243	0	1.04067	0	1.13759	0.876126	-0.164438	0.725121	-0.229476	0.818499		NotSig
WBGene00173345	21ur-12912	0	0	0.982507	0	0	0	0.163751	-0.138459	0.5327	-0.259915	0.794929		NotSig
WBGene00198929	T12B3.8	0	0	0.982507	0	0	0	0.163751	-0.138459	0.5327	-0.259915	0.794929		NotSig
WBGene00015214	srtx-1	2.33211	1.91243	0	2.08135	0	0	1.05432	-0.295486	0.716698	-0.419024	0.675199		NotSig
WBGene00198357	F55G1.19	2.33211	0	0	1.04067	0	2.27519	0.941329	0.134326	0.697956	0.196268	0.844401		NotSig
WBGene00165288	21ur-14889	0	0	0.982507	0	0	0	0.163751	-0.138459	0.5327	-0.259915	0.794929		NotSig
WBGene00168401	21ur-10300	2.33211	0	0	0	0	0	0.388686	-0.264017	0.5327	-0.524864	0.599678		NotSig
WBGene00197690	C08G9.5	0	0.956216	0.982507	0	0	0	0.323121	-0.264017	0.5327	-0.464774	0.642093		NotSig
WBGene00200730	C08G9.10	0	1.91243	1.96501	0	0.753473	0	0.77182	-0.514829	0.684238	-0.700657	0.483517		NotSig
WBGene00200600	C08G9.9	0	0	0	0	0	1.13759	0.189599	0.112658	0.5327	0.21149	0.832505		NotSig
WBGene00171393	21ur-11668	0	0	0	2.08135	0	0	0.346891	0.239987	0.532882	0.461268	0.644607		NotSig
WBGene00195932	F33D4.11	0	0	0.982507	0	0	0	0.163751	-0.138459	0.5327	-0.259915	0.794929		NotSig
WBGene00173628	21ur-13319	1.16606	0	0.982507	0	0	0	0.358094	-0.264017	0.5327	-0.497736	0.61867		NotSig
WBGene00170871	21ur-14978	0	0	0	2.08135	3.01389	0	0.849207	0.748867	0.654015	1.07845	0.280833		NotSig
WBGene00016371	C33H5.2	0	0	1.96501	1.04067	4.52084	1.13759	1.44402	0.654846	0.76916	0.851324	0.394589		NotSig
WBGene00016370	C33H5.1	0	0	0	0	1.50695	0	0.251158	0.2352	0.532805	0.365411	0.714805		NotSig
WBGene00165519	21ur-12328	0	0	0	1.04067	0	0	0.173446	0.112658	0.5327	0.21149	0.832505		NotSig
WBGene00173053	21ur-12272	0	0	0	0	0.753473	0	0.125579	0.112658	0.5327	0.21149	0.832505		NotSig
WBGene00166151	21ur-14878	0	0	0	0	0	1.13759	0.189599	0.112658	0.5327	0.21149	0.832505		NotSig
WBGene00017645	F20D12.7	0	1.91243	3.93003	1.04067	1.50695	0	1.39835	-0.4436	0.769392	-0.573319	0.566429		NotSig
WBGene00219909	F20D12.10	0	1.91243	0	0	0	1.13759	0.508338	-0.138698	0.575773	-0.24828	0.803918		NotSig
WBGene00195356	F57H12.10	0	0.956216	0	0	4.52084	0	0.912843	0.443987	0.653586	0.682793	0.494738		NotSig
WBGene00200233	Y42H9B.7	0	1.91243	0	0	0	0	0.318739	-0.264017	0.5327	-0.460393	0.645234		NotSig
WBGene00219832	C26B2.14	0	1.91243	0	0	0	0	0.318739	-0.264017	0.5327	-0.460393	0.645234		NotSig
WBGene00197695	C18F3.8	0	0	0	0	1.50695	0	0.251158	0.2352	0.532805	0.365411	0.714805		NotSig
WBGene00170269	21ur-10187	0	0.956216	0	0	0	2.27519	0.538568	0.166335	0.578913	0.278989	0.780253		NotSig
WBGene00172133	21ur-14570	0	1.91243	0	0	0	0	0.318739	-0.264017	0.5327	-0.460393	0.645234		NotSig
WBGene00249816	F42G8.18	0	0	0	2.08135	0	0	0.346891	0.239987	0.532882	0.461268	0.644607		NotSig
WBGene00172156	21ur-13709	0	0	0	0	0	1.13759	0.189599	0.112658	0.5327	0.21149	0.832505		NotSig
WBGene00197541	C07G1.10	0	0	5.89504	0	0	0	0.982507	-0.624966	0.610289	-1.03684	0.299809		NotSig
WBGene00219729	anr-44	4.66423	1.91243	1.96501	1.04067	0	2.27519	1.97626	-0.675007	0.790232	-0.863229	0.388012		NotSig
WBGene00235275	T09A12.8	0	0	0.982507	0	0	2.27519	0.542949	0.164932	0.580215	0.279699	0.779708		NotSig
WBGene00001903	his-29	0	0	1.96501	0	0	2.27519	0.706701	0.0290901	0.618084	0.0474096	0.962187		NotSig
WBGene00001904	his-30	1.16606	0	1.96501	0	0	0	0.521845	-0.452252	0.580481	-0.721395	0.470666		NotSig
WBGene00023270	F17E9.14	2.33211	0	1.96501	0	3.01389	0	1.2185	-0.132651	0.730426	-0.179879	0.857248		NotSig
WBGene00017544	lgc-6	0	0	0.982507	3.12202	0	2.27519	1.06329	0.626652	0.717662	0.896449	0.370013		NotSig
WBGene00235282	F17E9.18	0	0	1.96501	0	0	0	0.327502	-0.264017	0.5327	-0.469119	0.638985		NotSig
WBGene00195009	F17E9.16	0	0	1.96501	2.08135	1.50695	0	0.925552	0.235989	0.706769	0.333845	0.738496		NotSig
WBGene00249825	F17E9.19	2.33211	3.82486	0	4.16269	0	0	1.71995	-0.201704	0.752958	-0.269597	0.78747		NotSig
WBGene00044954	D2096.14	1.16606	1.91243	1.96501	1.04067	0	0	1.01403	-0.717758	0.747579	-1.0089	0.313022		NotSig
WBGene00019791	sdz-25	0	0	1.96501	3.12202	6.02779	0	1.85247	0.792359	0.767509	1.04422	0.296385		NotSig
WBGene00020826	T26A8.3	0	0	1.96501	2.08135	0	1.13759	0.863993	0.169224	0.691723	0.246277	0.805468		NotSig
WBGene00195245	T26A8.6	0	0	0.982507	0	0	0	0.163751	-0.138459	0.5327	-0.259915	0.794929		NotSig
WBGene00044511	clec-181	0	1.91243	0	0	0	0	0.318739	-0.264017	0.5327	-0.460393	0.645234		NotSig
WBGene00195046	F42A9.11	0	0	0	4.16269	0	0	0.693782	0.460885	0.557331	0.757116	0.448981		NotSig
WBGene00219695	linc-126	4.66423	0	1.96501	0	3.01389	2.27519	1.98639	-0.123034	0.783848	-0.157034	0.875218		NotSig
WBGene00008972	F20C5.7	2.33211	0	0	2.08135	0	0	0.735577	-0.0284094	0.622455	-0.0462202	0.963135		NotSig
WBGene00168777	21ur-14139	0	0	0	1.04067	0	0	0.173446	0.112658	0.5327	0.21149	0.832505		NotSig
WBGene00044239	C33D9.10	2.33211	1.91243	3.93003	0	0	2.27519	1.74163	-0.792049	0.782625	-1.02906	0.303451		NotSig
WBGene00005698	sru-35	2.33211	3.82486	0	0	1.50695	0	1.27732	-0.592808	0.739649	-0.802299	0.42238		NotSig
WBGene00219453	linc-97	2.33211	0	0	2.08135	0	3.41278	1.30437	0.381445	0.734295	0.533158	0.593924		NotSig
WBGene00007494	C09G9.3	2.33211	3.82486	0	0	0	2.27519	1.40536	-0.474238	0.74273	-0.656174	0.511712		NotSig
WBGene00165881	21ur-15068	0	1.91243	0	0	0	0	0.318739	-0.264017	0.5327	-0.460393	0.645234		NotSig
WBGene00197865	D1046.10	2.33211	0	0	0	0	0	0.388686	-0.264017	0.5327	-0.524864	0.599678		NotSig
WBGene00219476	D1046.16	0	0.956216	0.982507	0	0.753473	2.27519	0.827898	0.173407	0.721405	0.240703	0.809785		NotSig
WBGene00255595	D1046.18	0	1.91243	0.982507	0	0.753473	3.41278	1.17687	0.160953	0.751911	0.214451	0.830196		NotSig
WBGene00189986	C53D6.16	0	0	0	0	1.50695	2.27519	0.630356	0.557783	0.610347	0.832325	0.405225		NotSig
WBGene00195381	C53D6.17	0	0	0	0	1.50695	0	0.251158	0.2352	0.532805	0.365411	0.714805		NotSig
WBGene00219626	linc-157	2.33211	0	0	1.04067	0	0	0.562131	-0.174124	0.586503	-0.323457	0.746349		NotSig
WBGene00219793	C01F6.15	0	0	0.982507	0	0	0	0.163751	-0.138459	0.5327	-0.259915	0.794929		NotSig
WBGene00199478	C01F6.13	0	0	0	0	0	1.13759	0.189599	0.112658	0.5327	0.21149	0.832505		NotSig
WBGene00235286	C01F6.16	0	0	0.982507	1.04067	2.26042	6.82557	1.85153	1.2262	0.781873	1.60858	0.107708		NotSig
WBGene00167159	21ur-8552	2.33211	0	0.982507	1.04067	2.26042	5.68797	2.05061	0.688122	0.790115	0.875829	0.381123		NotSig
WBGene00004842	sls-2.10	0	0	0	0	0.753473	0	0.125579	0.112658	0.5327	0.21149	0.832505		NotSig
WBGene00009073	delm-1	6.99634	1.91243	0	0	0	0	1.4848	-1.09993	0.718026	-1.60868	0.107687		NotSig
WBGene00004843	sls-2.11	2.33211	1.91243	0	0	0	0	0.707424	-0.627964	0.626466	-0.947113	0.343581		NotSig
WBGene00043283	F23B2.9	0	0	0	0	3.01389	0	0.502316	0.36627	0.535096	0.610025	0.541845		NotSig
WBGene00010410	nhr-267	0	0.956216	0	2.08135	1.50695	1.13759	0.947017	0.6712	0.740668	0.90568	0.365105		NotSig
WBGene00008778	nhr-264	2.33211	0	0	0	0	1.13759	0.578285	-0.176949	0.590171	-0.326363	0.74415		NotSig
WBGene00009874	F49C12.4	2.33211	0	0	0	1.50695	0	0.639843	-0.0946971	0.60624	-0.149661	0.881032		NotSig
WBGene00009875	F49C12.5	0	0	1.96501	0	1.50695	0	0.57866	-0.0565583	0.593919	-0.0875576	0.930228		NotSig
WBGene00014522	T20D3.12	0	0	0	0	1.50695	0	0.251158	0.2352	0.532805	0.365411	0.714805		NotSig
WBGene00201200	C10C5.11	0	1.91243	0	0	0	0	0.318739	-0.264017	0.5327	-0.460393	0.645234		NotSig
WBGene00196524	C10C5.10	2.33211	0	0	2.08135	0	0	0.735577	-0.0284094	0.622455	-0.0462202	0.963135		NotSig
WBGene00195550	C10C5.9	0	0	0	0	0.753473	0	0.125579	0.112658	0.5327	0.21149	0.832505		NotSig
WBGene00168589	21ur-13782	0	0	4.91254	0	0	0	0.818756	-0.547127	0.583585	-0.902915	0.366571		NotSig
WBGene00014773	F56D5.8	1.16606	0	0	0	0	4.55038	0.952739	0.397621	0.655242	0.667524	0.504437		NotSig
WBGene00166664	21ur-14949	1.16606	0	0.982507	0	0	0	0.358094	-0.264017	0.5327	-0.497736	0.61867		NotSig
WBGene00000563	cng-3	0	0.956216	1.96501	0	0	0	0.486872	-0.42637	0.571921	-0.681075	0.495824		NotSig
WBGene00005665	sru-2	2.33211	0	0	0	1.50695	0	0.639843	-0.0946971	0.60624	-0.149661	0.881032		NotSig
WBGene00005664	sru-1	0	3.82486	3.93003	2.08135	1.50695	0	1.89053	-0.48206	0.784902	-0.612168	0.540427		NotSig
WBGene00005669	sru-6	0	0	1.96501	0	1.50695	0	0.57866	-0.0565583	0.593919	-0.0875576	0.930228		NotSig
WBGene00005667	sru-4	0	0	0	0	0	2.27519	0.379198	0.239987	0.532882	0.490398	0.623852		NotSig
WBGene00007889	C33A12.16	0	1.91243	0	0	0	0	0.318739	-0.264017	0.5327	-0.460393	0.645234		NotSig
WBGene00045194	smy-1	0	0.956216	0	4.16269	1.50695	0	1.10431	0.676277	0.724098	0.951185	0.34151		NotSig
WBGene00010176	F56H11.6	4.66423	3.82486	0	2.08135	1.50695	0	2.0129	-0.529198	0.785567	-0.674312	0.500113		NotSig
WBGene00196423	F56H11.9	0	0	0.982507	0	0	0	0.163751	-0.138459	0.5327	-0.259915	0.794929		NotSig
WBGene00009184	F27C8.3	0	0	0	0	1.50695	4.55038	1.00955	0.839648	0.672942	1.20947	0.226482		NotSig
WBGene00201715	W09C2.12	0	3.82486	0	0	0	0	0.637477	-0.433779	0.547443	-0.73613	0.461652		NotSig
WBGene00200907	W09C2.11	1.16606	0	0	0	0	0	0.194343	-0.138459	0.5327	-0.259915	0.794929		NotSig
WBGene00010278	F58G6.8	0	5.7373	1.96501	0	1.50695	0	1.53488	-0.742637	0.754273	-0.987504	0.323396		NotSig
WBGene00170345	21ur-14817	1.16606	0	2.94752	0	0	0	0.685596	-0.601806	0.61869	-0.915821	0.359761		NotSig
WBGene00194669	ZK1251.15	0	0.956216	1.96501	1.04067	0.753473	0	0.785896	-0.202771	0.718426	-0.280787	0.778874		NotSig
WBGene00171041	21ur-12950	0	1.91243	0.982507	2.08135	1.50695	3.41278	1.64934	0.557602	0.788646	0.704689	0.481004		NotSig
WBGene00002091	ins-8	0	1.91243	0	0	3.01389	4.55038	1.57945	0.658273	0.75741	0.879483	0.379139		NotSig
WBGene00219837	C28D4.17	0	0	1.96501	0	0	2.27519	0.706701	0.0290901	0.618084	0.0474096	0.962187		NotSig
WBGene00169089	21ur-12235	3.49817	0.956216	0	1.04067	1.50695	0	1.167	-0.252332	0.752238	-0.335296	0.737402		NotSig
WBGene00011744	T13F2.4	0	0	1.96501	0	0	6.82557	1.4651	0.443774	0.70036	0.655525	0.51213		NotSig
WBGene00201219	W08D2.13	1.16606	0	0	0	0	0	0.194343	-0.138459	0.5327	-0.259915	0.794929		NotSig
WBGene00200430	W08D2.12	0	0	0	1.04067	0	0	0.173446	0.112658	0.5327	0.21149	0.832505		NotSig
WBGene00219229	mir-4934	1.16606	1.91243	1.96501	1.04067	0	0	1.01403	-0.717758	0.747579	-1.0089	0.313022		NotSig
WBGene00200908	K07F5.20	0	0	2.94752	0	0	0	0.491254	-0.363997	0.534558	-0.619947	0.535293		NotSig
WBGene00219551	K07F5.21	0	0.956216	0	0	3.01389	0	0.661685	0.287831	0.611104	0.446079	0.65554		NotSig
WBGene00044240	C47E12.14	0	0	1.96501	0	0	6.82557	1.4651	0.443774	0.70036	0.655525	0.51213		NotSig
WBGene00008156	C47E12.13	3.49817	0.956216	0	0	0.753473	3.41278	1.43677	-0.0364781	0.762329	-0.0483322	0.961452		NotSig
WBGene00219418	F44D12.19	2.33211	0	0	0	1.50695	2.27519	1.01904	0.208039	0.713218	0.295918	0.767293		NotSig
WBGene00005723	srv-12	0	0	0	2.08135	0	0	0.346891	0.239987	0.532882	0.461268	0.644607		NotSig
WBGene00167449	21ur-14295	0	0	0	0	2.26042	0	0.376737	0.307711	0.533885	0.504714	0.613759		NotSig
WBGene00007310	irld-21	6.99634	0	0	0	0	0	1.16606	-0.697352	0.631971	-1.16094	0.245666		NotSig
WBGene00200940	K08F4.14	0	0	0	0	0	1.13759	0.189599	0.112658	0.5327	0.21149	0.832505		NotSig
WBGene00220005	K04D7.17	0	0	0.982507	1.04067	0	0	0.337197	-0.0129003	0.5327	-0.0242137	0.980682		NotSig
WBGene00200145	K04D7.15	0	0	1.96501	0	0	0	0.327502	-0.264017	0.5327	-0.469119	0.638985		NotSig
WBGene00008507	F01G10.4	1.16606	0	0	2.08135	0	0	0.541234	0.150546	0.5807	0.249506	0.80297		NotSig
WBGene00045179	F01G10.11	0	0	0	0	0	1.13759	0.189599	0.112658	0.5327	0.21149	0.832505		NotSig
WBGene00011177	R09E10.8	4.66423	0	1.96501	0	0	0	1.10487	-0.907524	0.685156	-1.32694	0.184527		NotSig
WBGene00219215	F13B12.15	2.33211	0	0.982507	0	1.50695	0	0.803595	-0.25408	0.68601	-0.364724	0.715318		NotSig
WBGene00166346	21ur-15000	0	0	0.982507	0	0	0	0.163751	-0.138459	0.5327	-0.259915	0.794929		NotSig
WBGene00196336	F13B12.13	0	0	0	5.20337	1.50695	0	1.11839	0.906531	0.68692	1.3076	0.191008		NotSig
WBGene00195626	F13B12.12	0	0	0.982507	0	1.50695	4.55038	1.17331	0.702489	0.728575	0.9953	0.31959		NotSig
WBGene00202419	C02F4.11	0	0	0	0	0.753473	0	0.125579	0.112658	0.5327	0.21149	0.832505		NotSig
WBGene00196852	C02F4.10	2.33211	0	0	0	0	2.27519	0.767884	-0.00869832	0.626991	-0.0141231	0.988732		NotSig
WBGene00011594	T07G12.3	0	0	1.96501	0	1.50695	2.27519	0.957858	0.254057	0.709459	0.359398	0.719297		NotSig
WBGene00011595	T07G12.4	2.33211	0	0	0	0	0	0.388686	-0.264017	0.5327	-0.524864	0.599678		NotSig
WBGene00045024	C43F9.11	0	0	0	0	1.50695	2.27519	0.630356	0.557783	0.610347	0.832325	0.405225		NotSig
WBGene00011183	R09H10.6	4.66423	1.91243	1.96501	0	0	0	1.42361	-1.36989	0.754408	-1.83539	0.0664485		NotSig
WBGene00010145	F56C4.2	0	3.82486	0	0	0	0	0.637477	-0.433779	0.547443	-0.73613	0.461652		NotSig
WBGene00011295	R102.8	0	0.956216	0.982507	0	0	0	0.323121	-0.264017	0.5327	-0.464774	0.642093		NotSig
WBGene00167883	21ur-12323	0	0	0	2.08135	0	0	0.346891	0.239987	0.532882	0.461268	0.644607		NotSig
WBGene00014825	R13.5	0	0	0	2.08135	0	0	0.346891	0.239987	0.532882	0.461268	0.644607		NotSig
WBGene00255574	mir-8208	2.33211	0.956216	0	0	0	0	0.548055	-0.474176	0.586838	-0.750918	0.452702		NotSig
WBGene00206470	F13E9.20	0	0	0	0	1.50695	0	0.251158	0.2352	0.532805	0.365411	0.714805		NotSig
WBGene00008757	F13E9.8	0	0	0	2.08135	3.01389	0	0.849207	0.748867	0.654015	1.07845	0.280833		NotSig
WBGene00196290	ZK593.14	0	0	0	1.04067	0	0	0.173446	0.112658	0.5327	0.21149	0.832505		NotSig
WBGene00198311	Y69E1A.11	0	0	1.96501	0	0	0	0.327502	-0.264017	0.5327	-0.469119	0.638985		NotSig
WBGene00005531	sri-19	2.33211	0	1.96501	0	0	4.55038	1.47458	0.0167857	0.739199	0.0229611	0.981681		NotSig
WBGene00195659	Y69E1A.9	0	0	0	0	0	1.13759	0.189599	0.112658	0.5327	0.21149	0.832505		NotSig
WBGene00198864	Y43E12A.6	0	0	1.96501	0	0	0	0.327502	-0.264017	0.5327	-0.469119	0.638985		NotSig
WBGene00219935	F36H1.17	0	0	0	2.08135	0	0	0.346891	0.239987	0.532882	0.461268	0.644607		NotSig
WBGene00197724	F36H1.15	0	0	0	0	0	2.27519	0.379198	0.239987	0.532882	0.490398	0.623852		NotSig
WBGene00045017	F36H1.13	0	5.7373	0.982507	0	0.753473	0	1.24555	-0.808814	0.729105	-1.10525	0.269053		NotSig
WBGene00202017	F36H1.16	3.49817	1.91243	0	0	0	0	0.901767	-0.782791	0.659267	-1.14717	0.251313		NotSig
WBGene00220032	M7.15	1.16606	1.91243	0	0	0	0	0.513081	-0.444515	0.578342	-0.711304	0.476896		NotSig
WBGene00010886	M7.10	4.66423	0.956216	0	0	0	0	0.93674	-0.782702	0.657552	-1.15684	0.247339		NotSig
WBGene00199751	T05E11.10	1.16606	0	0	0	0	1.13759	0.383942	-0.0132422	0.538638	-0.0245816	0.980389		NotSig
WBGene00200538	C08F8.13	0	0	0	1.04067	0	0	0.173446	0.112658	0.5327	0.21149	0.832505		NotSig
WBGene00007447	fbxb-9	0	0	1.96501	0	1.50695	4.55038	1.33706	0.494676	0.740425	0.677729	0.497943		NotSig
WBGene00011127	fbxb-79	0	1.91243	0	0	0	0	0.318739	-0.264017	0.5327	-0.460393	0.645234		NotSig
WBGene00196590	B0035.19	0	0	0	2.08135	3.01389	0	0.849207	0.748867	0.654015	1.07845	0.280833		NotSig
WBGene00197129	T01G1.5	1.16606	0	0	0	1.50695	0	0.445501	0.0906202	0.55875	0.138315	0.889992		NotSig
WBGene00010352	fbxb-76	0	0	3.93003	0	0	0	0.655005	-0.445271	0.551131	-0.752314	0.451862		NotSig
WBGene00009038	F22B3.7	0	0	0	0	3.01389	0	0.502316	0.36627	0.535096	0.610025	0.541845		NotSig
WBGene00200378	F22B3.17	0	0	7.86006	0	0	1.13759	1.49961	-0.686328	0.70763	-1.10101	0.27089		NotSig
WBGene00202103	F22B3.20	0	0.956216	0	0	0	0	0.159369	-0.138459	0.5327	-0.259915	0.794929		NotSig
WBGene00200561	C10C6.11	0	0	0.982507	1.04067	0	0	0.337197	-0.0129003	0.5327	-0.0242137	0.980682		NotSig
WBGene00197257	H21P03.6	0	0.956216	0	0	0	0	0.159369	-0.138459	0.5327	-0.259915	0.794929		NotSig
WBGene00219458	H21P03.10	1.16606	0	0	0	0.753473	2.27519	0.69912	0.310995	0.666861	0.49907	0.61773		NotSig
WBGene00045319	M04B2.8	4.66423	0	0.982507	0	1.50695	0	1.19228	-0.51462	0.72601	-0.711993	0.476469		NotSig
WBGene00198307	F12F6.15	0	0	1.96501	0	0	0	0.327502	-0.264017	0.5327	-0.469119	0.638985		NotSig
WBGene00219941	F40F11.6	0	0.956216	1.96501	0	0	0	0.486872	-0.42637	0.571921	-0.681075	0.495824		NotSig
WBGene00001107	dsl-5	4.66423	0	1.96501	0	0	4.55038	1.86327	-0.199076	0.755331	-0.267273	0.789259		NotSig
WBGene00201031	ZK792.10	0	0	0	1.04067	0	0	0.173446	0.112658	0.5327	0.21149	0.832505		NotSig
WBGene00235132	ZK792.12	2.33211	1.91243	0	1.04067	1.50695	0	1.13203	-0.236813	0.754447	-0.312749	0.754471		NotSig
WBGene00200161	K01A6.17	0	1.91243	0	0	0.753473	0	0.444318	-0.154168	0.556326	-0.236254	0.813235		NotSig
WBGene00194869	K01A6.8	2.33211	3.82486	1.96501	0	0	2.27519	1.73286	-0.788586	0.782544	-1.02444	0.305629		NotSig
WBGene00045096	K01A6.7	0	0	3.93003	0	0	0	0.655005	-0.445271	0.551131	-0.752314	0.451862		NotSig
WBGene00200650	T12A7.12	0	0	0.982507	0	0	0	0.163751	-0.138459	0.5327	-0.259915	0.794929		NotSig
WBGene00196702	T12A7.11	0	0.956216	0	0	0	0	0.159369	-0.138459	0.5327	-0.259915	0.794929		NotSig
WBGene00195569	M117.9	2.33211	0.956216	0	0	0	0	0.548055	-0.474176	0.586838	-0.750918	0.452702		NotSig
WBGene00199485	M117.11	1.16606	0	0	0	0	0	0.194343	-0.138459	0.5327	-0.259915	0.794929		NotSig
WBGene00200459	F38H4.15	2.33211	0	0	0	0	7.96316	1.71588	0.473793	0.711707	0.696648	0.486023		NotSig
WBGene00198313	C29E6.13	0	0	0.982507	0	0	0	0.163751	-0.138459	0.5327	-0.259915	0.794929		NotSig
WBGene00196375	C29E6.11	0	0	1.96501	0	0	0	0.327502	-0.264017	0.5327	-0.469119	0.638985		NotSig
WBGene00196079	C29E6.9	2.33211	0.956216	0.982507	0	3.01389	0	1.21412	-0.143016	0.755659	-0.18718	0.85152		NotSig
WBGene00014991	ZK829.12	2.33211	0	0	0	0	0	0.388686	-0.264017	0.5327	-0.524864	0.599678		NotSig
WBGene00005591	srj-1	0	1.91243	0	0	0	0	0.318739	-0.264017	0.5327	-0.460393	0.645234		NotSig
WBGene00201849	ZK617.23	3.49817	0	0	1.04067	0	0	0.756474	-0.317079	0.626831	-0.53915	0.589783		NotSig
WBGene00014009	lips-6	2.33211	1.91243	0	0	0	4.55038	1.46582	0.0215402	0.738947	0.029457	0.9765		NotSig
WBGene00201015	T12G3.10	1.16606	0	0	0	0	0	0.194343	-0.138459	0.5327	-0.259915	0.794929		NotSig
WBGene00200706	K08E4.12	2.33211	1.91243	1.96501	0	0.753473	2.27519	1.5397	-0.473133	0.786601	-0.604506	0.545507		NotSig
WBGene00198475	K08E4.10	0	0	0.982507	1.04067	0	0	0.337197	-0.0129003	0.5327	-0.0242137	0.980682		NotSig
WBGene00045283	K08E4.8	0	0	1.96501	0	1.50695	0	0.57866	-0.0565583	0.593919	-0.0875576	0.930228		NotSig
WBGene00220033	M18.11	1.16606	0	0.982507	1.04067	0	0	0.53154	-0.192094	0.630731	-0.330084	0.741336		NotSig
WBGene00271634	M18.12	0	0.956216	0.982507	0	0	0	0.323121	-0.264017	0.5327	-0.464774	0.642093		NotSig
WBGene00200968	B0001.12	0	0.956216	0	0	0	0	0.159369	-0.138459	0.5327	-0.259915	0.794929		NotSig
WBGene00197796	B0001.11	0	0.956216	0	0	1.50695	0	0.410527	0.0861408	0.547263	0.133763	0.89359		NotSig
WBGene00008967	F20B10.3	0	0	7.86006	0	0	0	1.31001	-0.762669	0.649237	-1.26675	0.205244		NotSig
WBGene00201915	F35G2.20	2.33211	0	0	0	0	0	0.388686	-0.264017	0.5327	-0.524864	0.599678		NotSig
WBGene00196020	F35G2.9	0	0	0	2.08135	0	2.27519	0.726089	0.631268	0.626743	0.927226	0.353809		NotSig
WBGene00012706	sre-17	2.33211	0	0	0	1.50695	1.13759	0.829442	0.0620133	0.6878	0.090701	0.92773		NotSig
WBGene00166374	21ur-13227	0	3.82486	0	1.04067	0.753473	0	0.936502	-0.284938	0.698588	-0.409033	0.682516		NotSig
WBGene00220013	K09E10.5	1.16606	0	0	0	0	1.13759	0.383942	-0.0132422	0.538638	-0.0245816	0.980389		NotSig
WBGene00009214	thn-3	0	2.86865	0	1.04067	0	0	0.651554	-0.258039	0.608681	-0.443215	0.65761		NotSig
WBGene00044962	F28D1.13	0	0	0	2.08135	0	2.27519	0.726089	0.631268	0.626743	0.927226	0.353809		NotSig
WBGene00195407	F08G5.9	1.16606	0	0.982507	0	0	0	0.358094	-0.264017	0.5327	-0.497736	0.61867		NotSig
WBGene00201477	F08G5.20	0	0	1.96501	0	0	0	0.327502	-0.264017	0.5327	-0.469119	0.638985		NotSig
WBGene00174925	21ur-14999	0	0	0.982507	0	0	0	0.163751	-0.138459	0.5327	-0.259915	0.794929		NotSig
WBGene00255469	C25G4.17	0	0	0	0	0	9.10076	1.51679	0.81511	0.663185	1.34047	0.180093		NotSig
WBGene00169319	21ur-13902	1.16606	0	0	0	0	0	0.194343	-0.138459	0.5327	-0.259915	0.794929		NotSig
WBGene00235111	C25G4.16	0	1.91243	0	0	0	2.27519	0.697937	0.0348696	0.616719	0.0568643	0.954653		NotSig
WBGene00005689	sru-26	0	0	0	0	4.52084	0	0.753473	0.508569	0.572335	0.824729	0.409525		NotSig
WBGene00005680	sru-17	0	0	0	0	0	2.27519	0.379198	0.239987	0.532882	0.490398	0.623852		NotSig
WBGene00005676	sru-13	2.33211	0	1.96501	0	1.50695	2.27519	1.34654	-0.0640659	0.766877	-0.0837888	0.933224		NotSig
WBGene00009955	eak-4	0	0	0	0	3.01389	0	0.502316	0.36627	0.535096	0.610025	0.541845		NotSig
WBGene00219454	C26H9A.3	2.33211	2.86865	0.982507	0	1.50695	1.13759	1.4713	-0.515514	0.784766	-0.654269	0.512938		NotSig
WBGene00235112	T23B5.6	3.49817	3.82486	0.982507	0	3.01389	1.13759	2.07617	-0.461398	0.790499	-0.57991	0.561975		NotSig
WBGene00045184	T23F6.7	0	0	1.96501	0	0	0	0.327502	-0.264017	0.5327	-0.469119	0.638985		NotSig
WBGene00011952	T23F6.5	0	1.91243	0	0	1.50695	0	0.569897	-0.0507631	0.591997	-0.0780465	0.937791		NotSig
WBGene00014633	ZK897.4	0	0.956216	1.96501	0	0.753473	0	0.612451	-0.367934	0.651179	-0.507805	0.61159		NotSig
WBGene00220251	F07C6.8	0	0	3.93003	0	0	0	0.655005	-0.445271	0.551131	-0.752314	0.451862		NotSig
WBGene00010656	K08D8.2	0	0	1.96501	0	1.50695	0	0.57866	-0.0565583	0.593919	-0.0875576	0.930228		NotSig
WBGene00007865	srz-15	0	0	0	0	0	3.41278	0.568797	0.383027	0.535792	0.644139	0.519486		NotSig
WBGene00007871	C32H11.8	0	0	0	0	0	2.27519	0.379198	0.239987	0.532882	0.490398	0.623852		NotSig
WBGene00007874	C32H11.11	0	0	0	0	0	2.27519	0.379198	0.239987	0.532882	0.490398	0.623852		NotSig
WBGene00007876	dct-19	0	1.91243	1.96501	1.04067	3.01389	2.27519	1.7012	0.32527	0.789275	0.409697	0.682028		NotSig
WBGene00010129	F55G11.10	0	0	2.94752	0	0	0	0.491254	-0.363997	0.534558	-0.619947	0.535293		NotSig
WBGene00014771	F55G11.3	0	0	0.982507	0	0	0	0.163751	-0.138459	0.5327	-0.259915	0.794929		NotSig
WBGene00009890	scl-9	0	0	1.96501	0	0	2.27519	0.706701	0.0290901	0.618084	0.0474096	0.962187		NotSig
WBGene00009891	scl-10	0	0	1.96501	0	3.01389	0	0.829818	0.136071	0.642902	0.210051	0.833628		NotSig
WBGene00197568	F49E11.12	0	0	0	0	0	1.13759	0.189599	0.112658	0.5327	0.21149	0.832505		NotSig
WBGene00009892	scl-11	0	0	1.96501	0	0	0	0.327502	-0.264017	0.5327	-0.469119	0.638985		NotSig
WBGene00009894	F49E11.8	1.16606	0	0	0	0	0	0.194343	-0.138459	0.5327	-0.259915	0.794929		NotSig
WBGene00008029	scl-7	0	0	1.96501	2.08135	0	0	0.674394	0.00938756	0.61282	0.0153424	0.987759		NotSig
WBGene00008030	scl-8	0	3.82486	1.96501	2.08135	3.01389	0	1.81419	-0.0734272	0.782969	-0.0929836	0.925917		NotSig
WBGene00201878	C39E9.19	0	0	0	0	4.52084	0	0.753473	0.508569	0.572335	0.824729	0.409525		NotSig
WBGene00007204	best-2	0	0	0.982507	0	0.753473	0	0.28933	-0.0129003	0.5327	-0.0242137	0.980682		NotSig
WBGene00044978	F58D2.3	2.33211	0	0	0	1.50695	4.55038	1.39824	0.444011	0.741636	0.613789	0.539354		NotSig
WBGene00010240	gadr-1	2.33211	0	0	0	0	0	0.388686	-0.264017	0.5327	-0.524864	0.599678		NotSig
WBGene00196217	C48D1.12	0	1.91243	3.93003	0	0	0	0.973744	-0.843563	0.671678	-1.22719	0.219752		NotSig
WBGene00077462	JC8.15	1.16606	2.86865	0.982507	1.04067	0.753473	1.13759	1.32483	-0.353739	0.785702	-0.450504	0.652347		NotSig
WBGene00005088	srd-10	2.33211	0	1.96501	0	0	2.27519	1.09539	-0.275701	0.718785	-0.392245	0.694877		NotSig
WBGene00005679	sru-16	0	1.91243	0	0	0	0	0.318739	-0.264017	0.5327	-0.460393	0.645234		NotSig
WBGene00005675	sru-12	0	0	5.89504	0	0	0	0.982507	-0.624966	0.610289	-1.03684	0.299809		NotSig
WBGene00171209	21ur-14061	0	0	0	0	0.753473	0	0.125579	0.112658	0.5327	0.21149	0.832505		NotSig
WBGene00006631	tsp-5	0	0	0	0	3.01389	2.27519	0.881514	0.768791	0.658306	1.10619	0.268643		NotSig
WBGene00169212	21ur-12292	0	1.91243	0.982507	0	0	0	0.48249	-0.422868	0.570782	-0.675861	0.499129		NotSig
WBGene00045045	Y45F10B.17	1.16606	1.91243	0	0	0	0	0.513081	-0.444515	0.578342	-0.711304	0.476896		NotSig
WBGene00170574	21ur-8789	0	0	0.982507	0	0	0	0.163751	-0.138459	0.5327	-0.259915	0.794929		NotSig
WBGene00194917	Y45F10B.59	0	0	1.96501	0	0	0	0.327502	-0.264017	0.5327	-0.469119	0.638985		NotSig
WBGene00047042	21ur-3530	0	0	0.982507	0	0	0	0.163751	-0.138459	0.5327	-0.259915	0.794929		NotSig
WBGene00168467	21ur-9997	1.16606	0	0	1.04067	1.50695	0	0.618946	0.26213	0.654341	0.415689	0.677638		NotSig
WBGene00047082	21ur-2161	0	0	0.982507	0	0	0	0.163751	-0.138459	0.5327	-0.259915	0.794929		NotSig
WBGene00047597	21ur-162	1.16606	0	0	0	3.76737	0	0.822237	0.344678	0.641617	0.580043	0.561886		NotSig
WBGene00007451	C08F11.2	0	0.956216	0	0	0	2.27519	0.538568	0.166335	0.578913	0.278989	0.780253		NotSig
WBGene00049654	21ur-2604	0	0	0	2.08135	0	0	0.346891	0.239987	0.532882	0.461268	0.644607		NotSig
WBGene00165037	21ur-8299	0	0	0	1.04067	0	0	0.173446	0.112658	0.5327	0.21149	0.832505		NotSig
WBGene00167673	21ur-6806	3.49817	0	0	0	0	0	0.583028	-0.391763	0.536249	-0.678498	0.497456		NotSig
WBGene00007456	srz-29	0	0	0	0	1.50695	0	0.251158	0.2352	0.532805	0.365411	0.714805		NotSig
WBGene00171482	21ur-6738	0	0	0	0	0	1.13759	0.189599	0.112658	0.5327	0.21149	0.832505		NotSig
WBGene00045069	C08F11.17	0	0	0	0	0	3.41278	0.568797	0.383027	0.535792	0.644139	0.519486		NotSig
WBGene00045068	C08F11.16	0	0	1.96501	2.08135	3.01389	0	1.17671	0.418813	0.732819	0.574166	0.565856		NotSig
WBGene00168803	21ur-5800	2.33211	0	0	0	0	0	0.388686	-0.264017	0.5327	-0.524864	0.599678		NotSig
WBGene00172541	21ur-6736	0	0	1.96501	0	0	0	0.327502	-0.264017	0.5327	-0.469119	0.638985		NotSig
WBGene00168801	21ur-6955	2.33211	0	0	0	0	0	0.388686	-0.264017	0.5327	-0.524864	0.599678		NotSig
WBGene00011958	T23G4.2	0	5.7373	1.96501	2.08135	0	0	1.63061	-0.645531	0.75538	-0.874821	0.381671		NotSig
WBGene00045529	21ur-3987	0	0	0	0	0.753473	0	0.125579	0.112658	0.5327	0.21149	0.832505		NotSig
WBGene00219243	T23G4.127	0	0	1.96501	0	0	2.27519	0.706701	0.0290901	0.618084	0.0474096	0.962187		NotSig
WBGene00170856	21ur-9164	0	0	3.93003	0	0	0	0.655005	-0.445271	0.551131	-0.752314	0.451862		NotSig
WBGene00045391	F52D4.1	0	0	0	2.08135	1.50695	0	0.598049	0.531584	0.604063	0.799138	0.424211		NotSig
WBGene00166168	21ur-6746	0	0.956216	0	2.08135	0.753473	0	0.631839	0.314245	0.654693	0.459642	0.645773		NotSig
WBGene00045287	C47A4.7	4.66423	1.91243	0	0	0	0	1.09611	-0.903409	0.684335	-1.3205	0.186669		NotSig
WBGene00172059	21ur-9668	0	0.956216	0	0	0	0	0.159369	-0.138459	0.5327	-0.259915	0.794929		NotSig
WBGene00050401	21ur-3943	0	0	0.982507	0	0	0	0.163751	-0.138459	0.5327	-0.259915	0.794929		NotSig
WBGene00169812	21ur-6299	0	1.91243	0	0	0	0	0.318739	-0.264017	0.5327	-0.460393	0.645234		NotSig
WBGene00169743	21ur-11282	0	2.86865	0	0	0	0	0.478108	-0.359827	0.534327	-0.610749	0.541366		NotSig
WBGene00169844	21ur-7034	0	0	0.982507	0	0	0	0.163751	-0.138459	0.5327	-0.259915	0.794929		NotSig
WBGene00174104	21ur-5894	0	0	0	0	0.753473	0	0.125579	0.112658	0.5327	0.21149	0.832505		NotSig
WBGene00045936	21ur-5171	0	0	0	0	0.753473	1.13759	0.315178	0.236951	0.532833	0.428496	0.66829		NotSig
WBGene00167753	21ur-14288	2.33211	0	0	0	0	0	0.388686	-0.264017	0.5327	-0.524864	0.599678		NotSig
WBGene00167383	21ur-5596	1.16606	0	0	0	0	0	0.194343	-0.138459	0.5327	-0.259915	0.794929		NotSig
WBGene00012893	Y45F10D.15	0	3.82486	0	0	1.50695	0	0.888635	-0.272089	0.651468	-0.413473	0.67926		NotSig
WBGene00174118	21ur-6020	0	0	0	0	0.753473	0	0.125579	0.112658	0.5327	0.21149	0.832505		NotSig
WBGene00165427	21ur-7519	0	0	0	0	0.753473	0	0.125579	0.112658	0.5327	0.21149	0.832505		NotSig
WBGene00049068	21ur-3098	0	0	0.982507	0	0	0	0.163751	-0.138459	0.5327	-0.259915	0.794929		NotSig
WBGene00165728	21ur-5581	0	0	0	1.04067	0	0	0.173446	0.112658	0.5327	0.21149	0.832505		NotSig
WBGene00171255	21ur-6778	2.33211	0.956216	0	0	0	1.13759	0.737654	-0.357209	0.674012	-0.583662	0.559447		NotSig
WBGene00172007	21ur-10500	0	0	2.94752	0	0	0	0.491254	-0.363997	0.534558	-0.619947	0.535293		NotSig
WBGene00165768	21ur-7173	0	0	1.96501	0	0	0	0.327502	-0.264017	0.5327	-0.469119	0.638985		NotSig
WBGene00050672	21ur-2095	2.33211	0.956216	1.96501	0	0	0	0.875557	-0.936465	0.701408	-1.28776	0.197831		NotSig
WBGene00049219	21ur-2156	0	0	0.982507	0	0	0	0.163751	-0.138459	0.5327	-0.259915	0.794929		NotSig
WBGene00167133	21ur-11173	0	0	0	0	1.50695	0	0.251158	0.2352	0.532805	0.365411	0.714805		NotSig
WBGene00235301	B0513.90	0	0	0	4.16269	0	2.27519	1.07298	0.870184	0.679491	1.25797	0.208401		NotSig
WBGene00173135	21ur-7060	2.33211	4.78108	0	0	0	2.27519	1.56473	-0.560703	0.750736	-0.76929	0.441721		NotSig
WBGene00166995	21ur-12638	0	0	0.982507	0	0	1.13759	0.35335	-0.0129003	0.5327	-0.0242137	0.980682		NotSig
WBGene00167967	21ur-6702	0	0.956216	0	0	0	0	0.159369	-0.138459	0.5327	-0.259915	0.794929		NotSig
WBGene00173305	21ur-9543	0	0	0.982507	2.08135	0	0	0.510642	0.145893	0.573178	0.244894	0.806538		NotSig
WBGene00165100	21ur-7671	1.16606	1.91243	0	0	0	0	0.513081	-0.444515	0.578342	-0.711304	0.476896		NotSig
WBGene00049071	21ur-5407	2.33211	0	0	0	0	0	0.388686	-0.264017	0.5327	-0.524864	0.599678		NotSig
WBGene00049502	21ur-1417	0	0.956216	0	0	0	0	0.159369	-0.138459	0.5327	-0.259915	0.794929		NotSig
WBGene00046131	21ur-2193	0	0.956216	0	0	0	0	0.159369	-0.138459	0.5327	-0.259915	0.794929		NotSig
WBGene00173119	21ur-8158	4.66423	0	0	0	0	0	0.777371	-0.517056	0.574279	-0.85836	0.390693		NotSig
WBGene00046859	21ur-4615	1.16606	0	1.96501	0	0	0	0.521845	-0.452252	0.580481	-0.721395	0.470666		NotSig
WBGene00048375	21ur-27	0	0.956216	0.982507	1.04067	0.753473	0	0.622145	-0.0294094	0.691072	-0.0421771	0.966358		NotSig
WBGene00049340	21ur-3203	0	0	0.982507	0	0	2.27519	0.542949	0.164932	0.580215	0.279699	0.779708		NotSig
WBGene00170795	21ur-6717	0	1.91243	0	1.04067	0	0	0.492184	-0.135882	0.571198	-0.245278	0.806241		NotSig
WBGene00048267	21ur-3387	2.33211	0	0	0	0	0	0.388686	-0.264017	0.5327	-0.524864	0.599678		NotSig
WBGene00047788	21ur-5027	2.33211	0.956216	0	0	0	0	0.548055	-0.474176	0.586838	-0.750918	0.452702		NotSig
WBGene00047695	21ur-2855	0	0	1.96501	0	0	0	0.327502	-0.264017	0.5327	-0.469119	0.638985		NotSig
WBGene00047808	21ur-5315	0	0	0	0	0.753473	0	0.125579	0.112658	0.5327	0.21149	0.832505		NotSig
WBGene00048374	21ur-2666	0	0	0	0	2.26042	0	0.376737	0.307711	0.533885	0.504714	0.613759		NotSig
WBGene00048059	21ur-4103	0	0	0	1.04067	0	0	0.173446	0.112658	0.5327	0.21149	0.832505		NotSig
WBGene00172469	21ur-5862	0	1.91243	0	1.04067	0	0	0.492184	-0.135882	0.571198	-0.245278	0.806241		NotSig
WBGene00174157	21ur-7726	0	0	1.96501	0	0	0	0.327502	-0.264017	0.5327	-0.469119	0.638985		NotSig
WBGene00169510	21ur-6741	2.33211	0	0	0	0	6.82557	1.52628	0.399651	0.701631	0.592784	0.553326		NotSig
WBGene00045682	21ur-527	0	0	0.982507	0	3.01389	0	0.666067	0.284555	0.612196	0.447135	0.654778		NotSig
WBGene00171392	21ur-10321	0	0.956216	0	0	3.01389	0	0.661685	0.287831	0.611104	0.446079	0.65554		NotSig
WBGene00170846	21ur-12729	0	1.91243	0	0	0	0	0.318739	-0.264017	0.5327	-0.460393	0.645234		NotSig
WBGene00165831	21ur-6825	0	0	0.982507	0	0	0	0.163751	-0.138459	0.5327	-0.259915	0.794929		NotSig
WBGene00048329	21ur-5012	0	0	0.982507	0	0	0	0.163751	-0.138459	0.5327	-0.259915	0.794929		NotSig
WBGene00049593	21ur-3497	0	0.956216	0	0	0	0	0.159369	-0.138459	0.5327	-0.259915	0.794929		NotSig
WBGene00166780	21ur-6105	0	1.91243	0	0	1.50695	2.27519	0.949095	0.261213	0.708896	0.369212	0.71197		NotSig
WBGene00172214	21ur-7854	0	0	3.93003	0	0	0	0.655005	-0.445271	0.551131	-0.752314	0.451862		NotSig
WBGene00049393	21ur-2893	3.49817	0	0.982507	0	0	0	0.74678	-0.645511	0.628727	-0.974162	0.329976		NotSig
WBGene00046175	21ur-745	0	0	0.982507	1.04067	0	0	0.337197	-0.0129003	0.5327	-0.0242137	0.980682		NotSig
WBGene00165575	21ur-7394	0	0.956216	0	0	0	2.27519	0.538568	0.166335	0.578913	0.278989	0.780253		NotSig
WBGene00171479	21ur-9213	1.16606	0	1.96501	0	0	3.41278	1.09064	0.0228738	0.711959	0.0324764	0.974092		NotSig
WBGene00169226	21ur-8684	2.33211	0	0.982507	0	0.753473	0	0.678016	-0.414859	0.661463	-0.572701	0.566847		NotSig
WBGene00169065	21ur-6595	3.49817	0.956216	1.96501	0	0	0	1.0699	-1.09561	0.722606	-1.48675	0.13708		NotSig
WBGene00047252	21ur-3353	0	0.956216	0	1.04067	1.50695	0	0.583973	0.277262	0.646644	0.40786	0.683376		NotSig
WBGene00045535	21ur-2337	1.16606	1.91243	2.94752	0	0	0	1.00434	-1.0586	0.71796	-1.43533	0.151192		NotSig
WBGene00174270	21ur-6354	1.16606	4.78108	0.982507	0	0	1.13759	1.34454	-0.904285	0.764012	-1.27433	0.202547		NotSig
WBGene00172819	21ur-6344	0	0.956216	0.982507	0	0	0	0.323121	-0.264017	0.5327	-0.464774	0.642093		NotSig
WBGene00045019	Y37A1B.18	1.16606	1.91243	0.982507	0	1.50695	0	0.927991	-0.41464	0.738041	-0.553342	0.580029		NotSig
WBGene00049886	21ur-3165	0	0	0	0	0	1.13759	0.189599	0.112658	0.5327	0.21149	0.832505		NotSig
WBGene00049887	21ur-4611	2.33211	0	0	0	0	0	0.388686	-0.264017	0.5327	-0.524864	0.599678		NotSig
WBGene00174517	21ur-8202	0	0	0.982507	0	0	0	0.163751	-0.138459	0.5327	-0.259915	0.794929		NotSig
WBGene00045102	F52B11.8	1.16606	0.956216	0	1.04067	0	0	0.527158	-0.188374	0.629892	-0.324724	0.74539		NotSig
WBGene00170473	21ur-5750	0	0	0	0	0.753473	0	0.125579	0.112658	0.5327	0.21149	0.832505		NotSig
WBGene00010388	srz-42	0	0	0	0	0	2.27519	0.379198	0.239987	0.532882	0.490398	0.623852		NotSig
WBGene00010394	srz-59	0	0	0	0	0.753473	0	0.125579	0.112658	0.5327	0.21149	0.832505		NotSig
WBGene00010390	srz-30	0	0	0	1.04067	0	1.13759	0.363045	0.239987	0.532882	0.476038	0.634047		NotSig
WBGene00010391	oac-37	0	0	1.96501	4.16269	2.26042	0	1.39802	0.548722	0.747947	0.741557	0.458356		NotSig
WBGene00011025	R05A10.8	0	3.82486	0	0	0	0	0.637477	-0.433779	0.547443	-0.73613	0.461652		NotSig
WBGene00011024	R05A10.7	0	0	1.96501	0	0	0	0.327502	-0.264017	0.5327	-0.469119	0.638985		NotSig
WBGene00011022	R05A10.5	0	1.91243	0	0	0	0	0.318739	-0.264017	0.5327	-0.460393	0.645234		NotSig
WBGene00048425	21ur-4095	0	0	0	0	0.753473	0	0.125579	0.112658	0.5327	0.21149	0.832505		NotSig
WBGene00048108	21ur-4988	2.33211	1.91243	0	0	0	0	0.707424	-0.627964	0.626466	-0.947113	0.343581		NotSig
WBGene00046868	21ur-3027	0	0.956216	0	0	0	0	0.159369	-0.138459	0.5327	-0.259915	0.794929		NotSig
WBGene00049152	21ur-3228	0	0	0	0	0.753473	0	0.125579	0.112658	0.5327	0.21149	0.832505		NotSig
WBGene00174529	21ur-7290	0	0	1.96501	0	0	0	0.327502	-0.264017	0.5327	-0.469119	0.638985		NotSig
WBGene00172428	21ur-12872	0	0	0	1.04067	0	0	0.173446	0.112658	0.5327	0.21149	0.832505		NotSig
WBGene00173434	21ur-10857	3.49817	0.956216	0	1.04067	3.01389	3.41278	1.98696	0.375193	0.790035	0.477035	0.633337		NotSig
WBGene00168616	21ur-14324	2.33211	0	0	0	0.753473	0	0.514264	-0.185006	0.573087	-0.314216	0.753357		NotSig
WBGene00045921	21ur-5228	0	0	1.96501	3.12202	0	0	0.847839	0.131667	0.642152	0.20628	0.836572		NotSig
WBGene00045766	21ur-279	0	1.91243	0	0	0	0	0.318739	-0.264017	0.5327	-0.460393	0.645234		NotSig
WBGene00045904	21ur-4662	0	0.956216	0	0	0	0	0.159369	-0.138459	0.5327	-0.259915	0.794929		NotSig
WBGene00165007	21ur-5517	0	1.91243	1.96501	2.08135	1.50695	0	1.24429	-0.0424434	0.76448	-0.0551357	0.95603		NotSig
WBGene00166002	21ur-10600	3.49817	0	1.96501	2.08135	0	3.41278	1.82622	-0.00509666	0.779228	-0.00660709	0.994728		NotSig
WBGene00047436	21ur-936	2.33211	0	1.96501	0	0	2.27519	1.09539	-0.275701	0.718785	-0.392245	0.694877		NotSig
WBGene00169578	21ur-7740	0	0.956216	0.982507	1.04067	2.26042	4.55038	1.6317	0.846431	0.786764	1.06761	0.285698		NotSig
WBGene00045646	21ur-4784	1.16606	1.91243	1.96501	1.04067	2.26042	1.13759	1.58037	-0.0804019	0.790449	-0.101256	0.919347		NotSig
WBGene00048062	21ur-2670	0	0	0	0	1.50695	0	0.251158	0.2352	0.532805	0.365411	0.714805		NotSig
WBGene00049670	21ur-278	0	0	1.96501	0	0	0	0.327502	-0.264017	0.5327	-0.469119	0.638985		NotSig
WBGene00047725	21ur-5163	0	0	0	0	0.753473	0	0.125579	0.112658	0.5327	0.21149	0.832505		NotSig
WBGene00008540	F02H6.7	0	1.91243	0	0	0	0	0.318739	-0.264017	0.5327	-0.460393	0.645234		NotSig
WBGene00013411	Y64G10A.1	0	0	0	0	3.01389	0	0.502316	0.36627	0.535096	0.610025	0.541845		NotSig
WBGene00013412	Y64G10A.2	1.16606	0	0	0	0	0	0.194343	-0.138459	0.5327	-0.259915	0.794929		NotSig
WBGene00046287	21ur-4694	1.16606	0	0	0	0	0	0.194343	-0.138459	0.5327	-0.259915	0.794929		NotSig
WBGene00013417	srab-24	0	1.91243	6.87755	0	0	0	1.465	-1.10732	0.719113	-1.61296	0.106752		NotSig
WBGene00045202	Y64G10A.13	0	1.91243	0	0	0	0	0.318739	-0.264017	0.5327	-0.460393	0.645234		NotSig
WBGene00046066	21ur-391	0	0	0.982507	1.04067	0	0	0.337197	-0.0129003	0.5327	-0.0242137	0.980682		NotSig
WBGene00045898	21ur-1647	0	0.956216	0	1.04067	0	0	0.332815	-0.0129003	0.5327	-0.0242137	0.980682		NotSig
WBGene00173712	21ur-12064	0	0	0	4.16269	0	0	0.693782	0.460885	0.557331	0.757116	0.448981		NotSig
WBGene00049959	21ur-4946	0	0	0.982507	0	0	0	0.163751	-0.138459	0.5327	-0.259915	0.794929		NotSig
WBGene00170359	21ur-5695	0	0	0	0	0	2.27519	0.379198	0.239987	0.532882	0.490398	0.623852		NotSig
WBGene00198580	Y64G10A.355	0	0	0	1.04067	0	0	0.173446	0.112658	0.5327	0.21149	0.832505		NotSig
WBGene00046251	21ur-579	0	0	0	2.08135	0	0	0.346891	0.239987	0.532882	0.461268	0.644607		NotSig
WBGene00045607	21ur-3239	0	0	0.982507	0	0.753473	0	0.28933	-0.0129003	0.5327	-0.0242137	0.980682		NotSig
WBGene00045163	Y67A10A.14	0	2.86865	5.89504	2.08135	1.50695	0	2.05866	-0.565868	0.786325	-0.718072	0.472713		NotSig
WBGene00167132	21ur-7656	0	0	1.96501	0	0	0	0.327502	-0.264017	0.5327	-0.469119	0.638985		NotSig
WBGene00045099	Y67A10A.13	0	0	1.96501	5.20337	3.01389	0	1.69705	0.712756	0.762671	0.946399	0.343945		NotSig
WBGene00167950	21ur-11180	0	0	0.982507	0	0	0	0.163751	-0.138459	0.5327	-0.259915	0.794929		NotSig
WBGene00169801	21ur-10621	1.16606	0.956216	0	0	0	0	0.353712	-0.264017	0.5327	-0.493625	0.621571		NotSig
WBGene00172683	21ur-5610	1.16606	0	0	0	0	0	0.194343	-0.138459	0.5327	-0.259915	0.794929		NotSig
WBGene00044906	Y67A10A.11	0	5.7373	0	2.08135	3.01389	0	1.80542	-0.0581733	0.757173	-0.0762139	0.939249		NotSig
WBGene00013450	oac-56	0	0.956216	0.982507	0	0.753473	0	0.448699	-0.194955	0.611316	-0.278627	0.780531		NotSig
WBGene00049123	21ur-1382	0	0	1.96501	0	0	0	0.327502	-0.264017	0.5327	-0.469119	0.638985		NotSig
WBGene00047609	21ur-3959	0	0	0.982507	0	0	0	0.163751	-0.138459	0.5327	-0.259915	0.794929		NotSig
WBGene00050048	21ur-1933	0	0	0	1.04067	0	0	0.173446	0.112658	0.5327	0.21149	0.832505		NotSig
WBGene00168248	21ur-5960	1.16606	0	0	0	0	0	0.194343	-0.138459	0.5327	-0.259915	0.794929		NotSig
WBGene00046249	21ur-1283	0	0.956216	0	0	0	2.27519	0.538568	0.166335	0.578913	0.278989	0.780253		NotSig
WBGene00049192	21ur-1898	0	0	0	1.04067	0	0	0.173446	0.112658	0.5327	0.21149	0.832505		NotSig
WBGene00168915	21ur-12346	1.16606	0	0	1.04067	0.753473	0	0.493367	0.147381	0.622838	0.221659	0.824579		NotSig
WBGene00169629	21ur-9619	2.33211	0	0	0	0.753473	0	0.514264	-0.185006	0.573087	-0.314216	0.753357		NotSig
WBGene00049238	21ur-598	0	0.956216	1.96501	0	0	0	0.486872	-0.42637	0.571921	-0.681075	0.495824		NotSig
WBGene00049321	21ur-442	0	0.956216	0	0	0	0	0.159369	-0.138459	0.5327	-0.259915	0.794929		NotSig
WBGene00170580	21ur-6311	0	0	0.982507	0	2.26042	0	0.540488	0.184692	0.583714	0.302491	0.762277		NotSig
WBGene00049984	21ur-4245	0	0	0	0	0	6.82557	1.13759	0.67371	0.626775	1.10565	0.26888		NotSig
WBGene00048563	21ur-1081	0	0.956216	0	0	1.50695	0	0.410527	0.0861408	0.547263	0.133763	0.89359		NotSig
WBGene00235121	LLC1.121	1.16606	0.956216	0.982507	1.04067	0	0	0.690909	-0.412491	0.702028	-0.611427	0.540917		NotSig
WBGene00049460	21ur-2065	0	0	3.93003	0	0	0	0.655005	-0.445271	0.551131	-0.752314	0.451862		NotSig
WBGene00255571	mir-2217.4	1.16606	0	0	0	0.753473	0	0.319922	-0.0129003	0.5327	-0.0242137	0.980682		NotSig
WBGene00045968	21ur-1524	0	0	0	2.08135	0	0	0.346891	0.239987	0.532882	0.461268	0.644607		NotSig
WBGene00174824	21ur-6792	1.16606	0	0	0	2.26042	0	0.57108	0.179557	0.591449	0.30866	0.75758		NotSig
WBGene00049414	21ur-898	0	0	0	0	1.50695	0	0.251158	0.2352	0.532805	0.365411	0.714805		NotSig
WBGene00045727	21ur-719	0	0	0.982507	0	0	0	0.163751	-0.138459	0.5327	-0.259915	0.794929		NotSig
WBGene00172433	21ur-7087	0	1.91243	0	0	0	0	0.318739	-0.264017	0.5327	-0.460393	0.645234		NotSig
WBGene00046796	21ur-2343	0	0	0	2.08135	0	0	0.346891	0.239987	0.532882	0.461268	0.644607		NotSig
WBGene00048420	21ur-2742	2.33211	1.91243	0	0	0	0	0.707424	-0.627964	0.626466	-0.947113	0.343581		NotSig
WBGene00166511	21ur-9221	0	0	0	0	0.753473	0	0.125579	0.112658	0.5327	0.21149	0.832505		NotSig
WBGene00049899	21ur-4573	0	1.91243	0	0	0	0	0.318739	-0.264017	0.5327	-0.460393	0.645234		NotSig
WBGene00047130	21ur-1301	2.33211	0	0	0	0.753473	2.27519	0.893463	0.103786	0.693908	0.151772	0.879367		NotSig
WBGene00169851	21ur-14454	1.16606	0	0.982507	0	0	1.13759	0.547693	-0.19502	0.634135	-0.333018	0.739121		NotSig
WBGene00048104	21ur-4875	0	0.956216	0.982507	1.04067	0	1.13759	0.686165	0.0239085	0.698837	0.0343869	0.972569		NotSig
WBGene00048135	21ur-3159	0	1.91243	0	0	0.753473	0	0.444318	-0.154168	0.556326	-0.236254	0.813235		NotSig
WBGene00170371	21ur-5971	0	0	0.982507	0	0	0	0.163751	-0.138459	0.5327	-0.259915	0.794929		NotSig
WBGene00171810	21ur-6765	0	0	0	0	0.753473	0	0.125579	0.112658	0.5327	0.21149	0.832505		NotSig
WBGene00166646	21ur-8141	0	0	0	1.04067	0	4.55038	0.931842	0.760363	0.654711	1.11144	0.266379		NotSig
WBGene00048790	21ur-5142	1.16606	0	0	0	0	0	0.194343	-0.138459	0.5327	-0.259915	0.794929		NotSig
WBGene00167855	21ur-14707	0	0	0.982507	0	0	0	0.163751	-0.138459	0.5327	-0.259915	0.794929		NotSig
WBGene00049863	21ur-3125	0	0.956216	0	0	0	0	0.159369	-0.138459	0.5327	-0.259915	0.794929		NotSig
WBGene00172284	21ur-15698	0	1.91243	0	1.04067	0	0	0.492184	-0.135882	0.571198	-0.245278	0.806241		NotSig
WBGene00170557	21ur-9443	0	0.956216	0	0	0	0	0.159369	-0.138459	0.5327	-0.259915	0.794929		NotSig
WBGene00012089	T27E7.4	0	0	1.96501	0	0	0	0.327502	-0.264017	0.5327	-0.469119	0.638985		NotSig
WBGene00012093	T27E7.9	4.66423	0	0	0	5.27431	0	1.65642	0.0676461	0.708991	0.09524	0.924124		NotSig
WBGene00013298	Y57G11B.6	0	1.91243	0	2.08135	4.52084	0	1.4191	0.578576	0.748597	0.778321	0.43638		NotSig
WBGene00045990	21ur-3373	0	0	0	0	0	1.13759	0.189599	0.112658	0.5327	0.21149	0.832505		NotSig
WBGene00166503	21ur-9554	0	0.956216	0	0	0	0	0.159369	-0.138459	0.5327	-0.259915	0.794929		NotSig
WBGene00014922	Y57G11B.4	0	0	0	0	0.753473	0	0.125579	0.112658	0.5327	0.21149	0.832505		NotSig
WBGene00167003	21ur-7944	1.16606	0	0	0	0	0	0.194343	-0.138459	0.5327	-0.259915	0.794929		NotSig
WBGene00165646	21ur-9702	0	0	0	0	0	2.27519	0.379198	0.239987	0.532882	0.490398	0.623852		NotSig
WBGene00046277	21ur-2131	0	0.956216	0	0	0	0	0.159369	-0.138459	0.5327	-0.259915	0.794929		NotSig
WBGene00168494	21ur-10073	0	0.956216	0	0	0.753473	0	0.284948	-0.0129003	0.5327	-0.0242137	0.980682		NotSig
WBGene00045672	21ur-2786	1.16606	0	0	0	0	0	0.194343	-0.138459	0.5327	-0.259915	0.794929		NotSig
WBGene00047057	21ur-1244	2.33211	2.86865	0	0	0	0	0.866794	-0.762048	0.654984	-1.11778	0.263662		NotSig
WBGene00167292	21ur-14944	0	0	0	0	0	2.27519	0.379198	0.239987	0.532882	0.490398	0.623852		NotSig
WBGene00171069	21ur-7907	0	0	1.96501	0	0	0	0.327502	-0.264017	0.5327	-0.469119	0.638985		NotSig
WBGene00171265	21ur-10517	0	0.956216	1.96501	1.04067	0.753473	0	0.785896	-0.202771	0.718426	-0.280787	0.778874		NotSig
WBGene00173188	21ur-7501	2.33211	0	0	0	0	0	0.388686	-0.264017	0.5327	-0.524864	0.599678		NotSig
WBGene00172189	21ur-8883	0	0	0	0	0.753473	0	0.125579	0.112658	0.5327	0.21149	0.832505		NotSig
WBGene00165222	21ur-14927	0	2.86865	0	0	0	0	0.478108	-0.359827	0.534327	-0.610749	0.541366		NotSig
WBGene00048925	21ur-4363	0	1.91243	0	1.04067	0	0	0.492184	-0.135882	0.571198	-0.245278	0.806241		NotSig
WBGene00171823	21ur-9380	0	0	3.93003	0	0	0	0.655005	-0.445271	0.551131	-0.752314	0.451862		NotSig
WBGene00199603	F13G11.144	0	0	2.94752	0	0.753473	0	0.616833	-0.299623	0.599223	-0.44441	0.656746		NotSig
WBGene00045780	21ur-1878	0	0.956216	0	0	0	0	0.159369	-0.138459	0.5327	-0.259915	0.794929		NotSig
WBGene00049218	21ur-2765	0	0	0	1.04067	0	0	0.173446	0.112658	0.5327	0.21149	0.832505		NotSig
WBGene00169133	21ur-6714	0	0	0.982507	0	0	0	0.163751	-0.138459	0.5327	-0.259915	0.794929		NotSig
WBGene00166294	21ur-10480	0	0	3.93003	0	0	0	0.655005	-0.445271	0.551131	-0.752314	0.451862		NotSig
WBGene00045906	21ur-3674	0	0	0	1.04067	0	0	0.173446	0.112658	0.5327	0.21149	0.832505		NotSig
WBGene00174356	21ur-12172	0	0	0.982507	0	0	0	0.163751	-0.138459	0.5327	-0.259915	0.794929		NotSig
WBGene00171197	21ur-8992	0	0	0.982507	0	0	0	0.163751	-0.138459	0.5327	-0.259915	0.794929		NotSig
WBGene00047675	21ur-4764	0	0	0	2.08135	0	0	0.346891	0.239987	0.532882	0.461268	0.644607		NotSig
WBGene00048464	21ur-3865	1.16606	0	0.982507	1.04067	0	1.13759	0.721139	-0.0031074	0.702644	-0.00448068	0.996425		NotSig
WBGene00048521	21ur-538	0	1.91243	0	0	0	0	0.318739	-0.264017	0.5327	-0.460393	0.645234		NotSig
WBGene00047072	21ur-994	2.33211	0	0	0	0	0	0.388686	-0.264017	0.5327	-0.524864	0.599678		NotSig
WBGene00049632	21ur-4844	0	0.956216	0	0	0	0	0.159369	-0.138459	0.5327	-0.259915	0.794929		NotSig
WBGene00001818	haf-8	0	0	1.96501	0	0	0	0.327502	-0.264017	0.5327	-0.469119	0.638985		NotSig
WBGene00049977	21ur-651	0	0.956216	0	0	0	0	0.159369	-0.138459	0.5327	-0.259915	0.794929		NotSig
WBGene00013300	lgc-7	0	0	0	1.04067	1.50695	2.27519	0.803802	0.864793	0.690801	1.17141	0.241433		NotSig
WBGene00013338	lgc-8	0	0	0	1.04067	0	0	0.173446	0.112658	0.5327	0.21149	0.832505		NotSig
WBGene00049893	21ur-3259	2.33211	0	0	0	0	0	0.388686	-0.264017	0.5327	-0.524864	0.599678		NotSig
WBGene00049648	21ur-5318	1.16606	0	0	0	0	0	0.194343	-0.138459	0.5327	-0.259915	0.794929		NotSig
WBGene00165953	21ur-11700	0	0	0	0	0.753473	0	0.125579	0.112658	0.5327	0.21149	0.832505		NotSig
WBGene00048291	21ur-941	0	0	0.982507	0	0	0	0.163751	-0.138459	0.5327	-0.259915	0.794929		NotSig
WBGene00048443	21ur-3468	3.49817	0	0.982507	0	0	0	0.74678	-0.645511	0.628727	-0.974162	0.329976		NotSig
WBGene00206490	Y57G11C.1142	0	0.956216	0	1.04067	0	1.13759	0.522414	0.189602	0.626172	0.296206	0.767073		NotSig
WBGene00045029	Y57G11C.54	0	0	0	0	3.01389	0	0.502316	0.36627	0.535096	0.610025	0.541845		NotSig
WBGene00050288	21ur-3966	0	0	0.982507	0	0	0	0.163751	-0.138459	0.5327	-0.259915	0.794929		NotSig
WBGene00045787	21ur-3818	0	0	0	0	0	1.13759	0.189599	0.112658	0.5327	0.21149	0.832505		NotSig
WBGene00165956	21ur-5598	0	0	0	0	0.753473	0	0.125579	0.112658	0.5327	0.21149	0.832505		NotSig
WBGene00046605	21ur-4823	0	0	0	0	0.753473	0	0.125579	0.112658	0.5327	0.21149	0.832505		NotSig
WBGene00171271	21ur-11570	0	0	0.982507	0	0	0	0.163751	-0.138459	0.5327	-0.259915	0.794929		NotSig
WBGene00045204	smy-11	0	0	0	0	0	1.13759	0.189599	0.112658	0.5327	0.21149	0.832505		NotSig
WBGene00048549	21ur-4514	0	0	0	0	0	1.13759	0.189599	0.112658	0.5327	0.21149	0.832505		NotSig
WBGene00172610	21ur-6965	0	0	0	0	0	2.27519	0.379198	0.239987	0.532882	0.490398	0.623852		NotSig
WBGene00168357	21ur-7632	0	0	0	2.08135	0	0	0.346891	0.239987	0.532882	0.461268	0.644607		NotSig
WBGene00168257	21ur-13431	0	0	0.982507	0	0	0	0.163751	-0.138459	0.5327	-0.259915	0.794929		NotSig
WBGene00168035	21ur-9115	0	0	0	2.08135	0	0	0.346891	0.239987	0.532882	0.461268	0.644607		NotSig
WBGene00166573	21ur-5856	0	0.956216	0	0	0	0	0.159369	-0.138459	0.5327	-0.259915	0.794929		NotSig
WBGene00166479	21ur-9846	0	0	0	0	0.753473	0	0.125579	0.112658	0.5327	0.21149	0.832505		NotSig
WBGene00169778	21ur-5809	2.33211	0	1.96501	0	0	0	0.716188	-0.634704	0.628017	-0.955954	0.339095		NotSig
WBGene00045589	21ur-1571	1.16606	0	0	0	0	0	0.194343	-0.138459	0.5327	-0.259915	0.794929		NotSig
WBGene00049945	21ur-1296	0	0.956216	0	0	2.26042	0	0.536106	0.187386	0.582437	0.301563	0.762985		NotSig
WBGene00047751	21ur-2767	0	0	0	2.08135	0	0	0.346891	0.239987	0.532882	0.461268	0.644607		NotSig
WBGene00050859	21ur-3263	1.16606	0	0	0	0	0	0.194343	-0.138459	0.5327	-0.259915	0.794929		NotSig
WBGene00173939	21ur-11215	1.16606	0	0	0	0	0	0.194343	-0.138459	0.5327	-0.259915	0.794929		NotSig
WBGene00049177	21ur-3104	0	0	0	0	0	2.27519	0.379198	0.239987	0.532882	0.490398	0.623852		NotSig
WBGene00173856	21ur-11127	0	0	0	0	0.753473	3.41278	0.694376	0.598516	0.617623	0.886956	0.375103		NotSig
WBGene00046222	21ur-5453	0	0	0	2.08135	0.753473	0	0.47247	0.395562	0.567168	0.631764	0.527541		NotSig
WBGene00047499	21ur-3762	0	0.956216	0.982507	1.04067	0.753473	0	0.622145	-0.0294094	0.691072	-0.0421771	0.966358		NotSig
WBGene00046979	21ur-1522	1.16606	0.956216	0	0	0.753473	0	0.479291	-0.206515	0.617559	-0.3154	0.752458		NotSig
WBGene00048573	21ur-4587	0	0	0	2.08135	0.753473	0	0.47247	0.395562	0.567168	0.631764	0.527541		NotSig
WBGene00172760	21ur-10343	0	0.956216	0	0	2.26042	0	0.536106	0.187386	0.582437	0.301563	0.762985		NotSig
WBGene00166280	21ur-5805	0	0	0	1.04067	0	0	0.173446	0.112658	0.5327	0.21149	0.832505		NotSig
WBGene00048369	21ur-1638	0	0	0	4.16269	0.753473	0	0.819361	0.695443	0.640575	1.01862	0.308382		NotSig
WBGene00045601	21ur-1104	0	0	0	0	0.753473	0	0.125579	0.112658	0.5327	0.21149	0.832505		NotSig
WBGene00171811	21ur-7464	0	0	0.982507	0	0	0	0.163751	-0.138459	0.5327	-0.259915	0.794929		NotSig
WBGene00170839	21ur-13323	0	0	0	0	0.753473	0	0.125579	0.112658	0.5327	0.21149	0.832505		NotSig
WBGene00014925	Y57G11C.29	0	0	0	0	1.50695	0	0.251158	0.2352	0.532805	0.365411	0.714805		NotSig
WBGene00014924	Y57G11C.28	0	0	0.982507	0	1.50695	0	0.414909	0.0867142	0.548762	0.134346	0.893129		NotSig
WBGene00194923	linc-121	0	0	0	0	6.02779	4.55038	1.76303	1.26437	0.741073	1.79645	0.0724223		NotSig
WBGene00219443	Y57G11C.1144	4.66423	1.91243	0	1.04067	0	0	1.26956	-0.758112	0.736695	-1.10669	0.268427		NotSig
WBGene00014926	Y57G11C.30	0	2.86865	0	4.16269	0	4.55038	1.93029	0.559669	0.764527	0.74044	0.459033		NotSig
WBGene00168244	21ur-8037	0	0	0.982507	0	0	0	0.163751	-0.138459	0.5327	-0.259915	0.794929		NotSig
WBGene00047623	21ur-717	3.49817	0	0.982507	0	0	0	0.74678	-0.645511	0.628727	-0.974162	0.329976		NotSig
WBGene00048783	21ur-2948	0	0	0.982507	0	0	0	0.163751	-0.138459	0.5327	-0.259915	0.794929		NotSig
WBGene00047911	21ur-421	0	0	0	0	0	1.13759	0.189599	0.112658	0.5327	0.21149	0.832505		NotSig
WBGene00168432	21ur-10568	0	0	0	0	0	1.13759	0.189599	0.112658	0.5327	0.21149	0.832505		NotSig
WBGene00173077	21ur-7162	0	0	0.982507	0	0	0	0.163751	-0.138459	0.5327	-0.259915	0.794929		NotSig
WBGene00048459	21ur-4842	0	0	0.982507	0	0	0	0.163751	-0.138459	0.5327	-0.259915	0.794929		NotSig
WBGene00048460	21ur-1168	0	1.91243	0	0	0	0	0.318739	-0.264017	0.5327	-0.460393	0.645234		NotSig
WBGene00166279	21ur-8275	0	0	1.96501	0	0	0	0.327502	-0.264017	0.5327	-0.469119	0.638985		NotSig
WBGene00049662	21ur-795	0	0.956216	0	1.04067	0.753473	0	0.458394	0.141995	0.614003	0.216311	0.828745		NotSig
WBGene00049228	21ur-3058	3.49817	0	0	0	0.753473	0	0.708607	-0.356143	0.61599	-0.528019	0.597486		NotSig
WBGene00255543	Y41E3.466	2.33211	1.91243	0	0	0	0	0.707424	-0.627964	0.626466	-0.947113	0.343581		NotSig
WBGene00046773	21ur-453	1.16606	1.91243	0.982507	0	0	0	0.676833	-0.737211	0.668399	-1.04586	0.295625		NotSig
WBGene00048485	21ur-4077	0	0	0.982507	0	0	0	0.163751	-0.138459	0.5327	-0.259915	0.794929		NotSig
WBGene00047575	21ur-1618	0	0	0.982507	0	0	0	0.163751	-0.138459	0.5327	-0.259915	0.794929		NotSig
WBGene00166919	21ur-11378	0	0.956216	0	0	0	0	0.159369	-0.138459	0.5327	-0.259915	0.794929		NotSig
WBGene00170879	21ur-6131	0	0.956216	0	0	0	0	0.159369	-0.138459	0.5327	-0.259915	0.794929		NotSig
WBGene00047846	21ur-5215	0	0.956216	0.982507	0	0	0	0.323121	-0.264017	0.5327	-0.464774	0.642093		NotSig
WBGene00165122	21ur-7774	0	1.91243	1.96501	0	0	0	0.646241	-0.582796	0.615774	-0.886594	0.375298		NotSig
WBGene00048453	21ur-3892	1.16606	0.956216	0	1.04067	1.50695	1.13759	0.967915	0.294586	0.759597	0.38872	0.697483		NotSig
WBGene00168995	21ur-8254	0	0	0	0	1.50695	0	0.251158	0.2352	0.532805	0.365411	0.714805		NotSig
WBGene00050260	21ur-394	1.16606	0.956216	0	0	1.50695	2.27519	0.984068	0.271469	0.740531	0.368895	0.712206		NotSig
WBGene00170986	21ur-6990	0	0.956216	0.982507	0	0	1.13759	0.51272	-0.177536	0.628116	-0.291077	0.770993		NotSig
WBGene00167786	21ur-9657	0	1.91243	0	3.12202	0	0	0.839076	0.137589	0.641202	0.215612	0.82929		NotSig
WBGene00045066	Y41E3.21	2.33211	0	0	0	0	1.13759	0.578285	-0.176949	0.590171	-0.326363	0.74415		NotSig
WBGene00220157	Y41E3.464	0	0.956216	0	2.08135	0	4.55038	1.26466	0.75116	0.733336	1.05724	0.290402		NotSig
WBGene00198559	Y41E3.459	0	0	0	2.08135	0	0	0.346891	0.239987	0.532882	0.461268	0.644607		NotSig
WBGene00012773	srt-48	2.33211	3.82486	1.96501	0	1.50695	0	1.60482	-0.924234	0.781886	-1.16337	0.244679		NotSig
WBGene00012775	srt-50	1.16606	0	0	0	0	0	0.194343	-0.138459	0.5327	-0.259915	0.794929		NotSig
WBGene00047124	21ur-5008	0	0	0	1.04067	0	0	0.173446	0.112658	0.5327	0.21149	0.832505		NotSig
WBGene00173566	21ur-7748	0	0.956216	0.982507	1.04067	0	0	0.496566	-0.174614	0.62439	-0.288097	0.773272		NotSig
WBGene00235107	Y41E3.465	0	1.91243	0	0	3.01389	0	0.821054	0.142004	0.641921	0.219287	0.826426		NotSig
WBGene00172210	21ur-10221	0	0	5.89504	0	0	0	0.982507	-0.624966	0.610289	-1.03684	0.299809		NotSig
WBGene00045618	21ur-3525	0	0	0	1.04067	0	0	0.173446	0.112658	0.5327	0.21149	0.832505		NotSig
WBGene00010950	srt-44	0	0	1.96501	0	4.52084	0	1.08098	0.286085	0.674092	0.427458	0.669046		NotSig
WBGene00048938	21ur-130	2.33211	3.82486	0	2.08135	1.50695	2.27519	2.00341	-0.0405139	0.790563	-0.0513245	0.959067		NotSig
WBGene00050815	21ur-3991	1.16606	0	0	0	0	0	0.194343	-0.138459	0.5327	-0.259915	0.794929		NotSig
WBGene00049695	21ur-30	1.16606	0	0	0	0	0	0.194343	-0.138459	0.5327	-0.259915	0.794929		NotSig
WBGene00049775	21ur-2520	1.16606	0	0	0	0	0	0.194343	-0.138459	0.5327	-0.259915	0.794929		NotSig
WBGene00010952	clec-188	2.33211	0	0	0	0	0	0.388686	-0.264017	0.5327	-0.524864	0.599678		NotSig
WBGene00010956	M199.8	6.99634	1.91243	0	0	3.01389	0	1.98711	-0.535122	0.76424	-0.700965	0.483325		NotSig
WBGene00165721	21ur-7126	0	0	1.96501	0	0	0	0.327502	-0.264017	0.5327	-0.469119	0.638985		NotSig
WBGene00006138	str-78	0	0	1.96501	0	1.50695	0	0.57866	-0.0565583	0.593919	-0.0875576	0.930228		NotSig
WBGene00012743	Y40H7A.3	0	3.82486	3.93003	0	0	0	1.29248	-1.04663	0.710309	-1.51173	0.130603		NotSig
WBGene00050352	21ur-2936	0	0.956216	0	0	0	0	0.159369	-0.138459	0.5327	-0.259915	0.794929		NotSig
WBGene00005101	srd-23	3.49817	0	2.94752	2.08135	1.50695	0	1.67233	-0.33335	0.779115	-0.428085	0.668589		NotSig
WBGene00005056	sra-30	0	0	0	1.04067	0	0	0.173446	0.112658	0.5327	0.21149	0.832505		NotSig
WBGene00048550	21ur-3925	0	1.91243	0	0	0	0	0.318739	-0.264017	0.5327	-0.460393	0.645234		NotSig
WBGene00046007	21ur-4055	0	0	1.96501	0	0	0	0.327502	-0.264017	0.5327	-0.469119	0.638985		NotSig
WBGene00165132	21ur-6107	1.16606	0	0	0	0	0	0.194343	-0.138459	0.5327	-0.259915	0.794929		NotSig
WBGene00049674	21ur-5408	0	2.86865	2.94752	2.08135	0	0	1.31625	-0.480405	0.741454	-0.659735	0.509424		NotSig
WBGene00171890	21ur-9852	0	0	0	2.08135	0	0	0.346891	0.239987	0.532882	0.461268	0.644607		NotSig
WBGene00046224	21ur-4164	1.16606	0.956216	0	3.12202	1.50695	0	1.12521	0.388834	0.752037	0.520476	0.602732		NotSig
WBGene00166110	21ur-6312	0	0	0.982507	3.12202	0	2.27519	1.06329	0.626652	0.717662	0.896449	0.370013		NotSig
WBGene00047167	21ur-3130	0	0	0.982507	1.04067	0.753473	2.27519	0.841974	0.552981	0.724003	0.763791	0.444992		NotSig
WBGene00172934	21ur-11775	0	0	0	0	0	1.13759	0.189599	0.112658	0.5327	0.21149	0.832505		NotSig
WBGene00048721	21ur-3992	2.33211	1.91243	0	0	2.26042	2.27519	1.46336	0.0473745	0.772515	0.0613482	0.951082		NotSig
WBGene00165820	21ur-15595	0	0.956216	0	0	0	0	0.159369	-0.138459	0.5327	-0.259915	0.794929		NotSig
WBGene00004035	pkd-2	4.66423	0	3.93003	2.08135	1.50695	0	2.03043	-0.536006	0.785649	-0.683251	0.494448		NotSig
WBGene00013517	lgc-52	2.33211	0.956216	0	0	0	0	0.548055	-0.474176	0.586838	-0.750918	0.452702		NotSig
WBGene00170521	21ur-9523	3.49817	2.86865	0	0	0	0	1.06114	-0.894329	0.682619	-1.30116	0.193203		NotSig
WBGene00049349	21ur-1350	3.49817	1.91243	0	0	0	0	0.901767	-0.782791	0.659267	-1.14717	0.251313		NotSig
WBGene00171008	21ur-13350	1.16606	0	0	0	0	0	0.194343	-0.138459	0.5327	-0.259915	0.794929		NotSig
WBGene00166467	21ur-10556	0	0.956216	0	0	0	0	0.159369	-0.138459	0.5327	-0.259915	0.794929		NotSig
WBGene00166079	21ur-10181	2.33211	1.91243	2.94752	0	0.753473	0	1.32426	-1.05177	0.770165	-1.34673	0.178066		NotSig
WBGene00050397	21ur-2124	4.66423	0	1.96501	0	0	2.27519	1.48407	-0.508	0.745636	-0.702953	0.482085		NotSig
WBGene00173837	21ur-9521	0	1.91243	0	0	0	0	0.318739	-0.264017	0.5327	-0.460393	0.645234		NotSig
WBGene00046372	21ur-4897	2.33211	1.91243	1.96501	0	0	0	1.03493	-1.09942	0.72449	-1.48206	0.138324		NotSig
WBGene00171027	21ur-7832	3.49817	2.86865	4.91254	0	0	0	1.87989	-1.69248	0.777408	-2.23459	0.0254446		NotSig
WBGene00048866	21ur-4011	0	0	3.93003	0	0	0	0.655005	-0.445271	0.551131	-0.752314	0.451862		NotSig
WBGene00173198	21ur-9574	1.16606	1.91243	0.982507	0	0	0	0.676833	-0.737211	0.668399	-1.04586	0.295625		NotSig
WBGene00048157	21ur-1796	1.16606	2.86865	0.982507	2.08135	0	0	1.18309	-0.448773	0.754994	-0.601682	0.547386		NotSig
WBGene00167321	21ur-10957	0	1.91243	0.982507	0	0	0	0.48249	-0.422868	0.570782	-0.675861	0.499129		NotSig
WBGene00049922	21ur-4841	0	1.91243	1.96501	0	0	0	0.646241	-0.582796	0.615774	-0.886594	0.375298		NotSig
WBGene00047744	21ur-829	0	0	0	0	0	2.27519	0.379198	0.239987	0.532882	0.490398	0.623852		NotSig
WBGene00048111	21ur-3448	0	0	0	0	0	1.13759	0.189599	0.112658	0.5327	0.21149	0.832505		NotSig
WBGene00006559	tbx-40	2.33211	0	1.96501	0	1.50695	4.55038	1.72574	0.201149	0.777879	0.260248	0.794673		NotSig
WBGene00165156	21ur-10787	0	0	1.96501	0	0	0	0.327502	-0.264017	0.5327	-0.469119	0.638985		NotSig
WBGene00047281	21ur-5334	0	0	0	1.04067	0	0	0.173446	0.112658	0.5327	0.21149	0.832505		NotSig
WBGene00172799	21ur-11066	0	0	0	2.08135	0	0	0.346891	0.239987	0.532882	0.461268	0.644607		NotSig
WBGene00045779	21ur-3112	0	0	0.982507	0	0	0	0.163751	-0.138459	0.5327	-0.259915	0.794929		NotSig
WBGene00166851	21ur-7942	0	0	0	0	0.753473	0	0.125579	0.112658	0.5327	0.21149	0.832505		NotSig
WBGene00049572	21ur-5451	0	1.91243	1.96501	0	0.753473	0	0.77182	-0.514829	0.684238	-0.700657	0.483517		NotSig
WBGene00172690	21ur-9229	0	0	0	0	0	1.13759	0.189599	0.112658	0.5327	0.21149	0.832505		NotSig
WBGene00172333	21ur-5478	0	0	0	0	1.50695	0	0.251158	0.2352	0.532805	0.365411	0.714805		NotSig
WBGene00165775	21ur-6111	0	0	0	1.04067	0	0	0.173446	0.112658	0.5327	0.21149	0.832505		NotSig
WBGene00168758	21ur-11446	0	0	0	0	0.753473	2.27519	0.504777	0.419205	0.575179	0.668684	0.503697		NotSig
WBGene00048876	21ur-252	0	0	0	0	0	2.27519	0.379198	0.239987	0.532882	0.490398	0.623852		NotSig
WBGene00169650	21ur-7385	0	1.91243	0	0	0	0	0.318739	-0.264017	0.5327	-0.460393	0.645234		NotSig
WBGene00046738	21ur-2667	0	0.956216	0	0	0	0	0.159369	-0.138459	0.5327	-0.259915	0.794929		NotSig
WBGene00173480	21ur-7465	0	0	0	0	0	2.27519	0.379198	0.239987	0.532882	0.490398	0.623852		NotSig
WBGene00170845	21ur-10733	0	0	0	0	0	2.27519	0.379198	0.239987	0.532882	0.490398	0.623852		NotSig
WBGene00171188	21ur-10891	0	0	0	0	0	2.27519	0.379198	0.239987	0.532882	0.490398	0.623852		NotSig
WBGene00171674	21ur-15475	0	1.91243	0	0	0	0	0.318739	-0.264017	0.5327	-0.460393	0.645234		NotSig
WBGene00046452	21ur-5355	0	0	0	0	0	2.27519	0.379198	0.239987	0.532882	0.490398	0.623852		NotSig
WBGene00170864	21ur-10708	0	0	0.982507	0	0	0	0.163751	-0.138459	0.5327	-0.259915	0.794929		NotSig
WBGene00046765	21ur-3337	4.66423	0	0	0	0	0	0.777371	-0.517056	0.574279	-0.85836	0.390693		NotSig
WBGene00171642	21ur-13463	0	2.86865	0.982507	1.04067	0	4.55038	1.5737	0.177807	0.767204	0.232747	0.815958		NotSig
WBGene00167544	21ur-12587	0	0	0	0	1.50695	0	0.251158	0.2352	0.532805	0.365411	0.714805		NotSig
WBGene00168647	21ur-7705	2.33211	2.86865	1.96501	1.04067	0	0	1.36774	-0.999847	0.772984	-1.35563	0.175216		NotSig
WBGene00046401	21ur-2251	0	0	0.982507	0	0	0	0.163751	-0.138459	0.5327	-0.259915	0.794929		NotSig
WBGene00171873	21ur-13106	0	0	0	1.04067	1.50695	0	0.424603	0.353161	0.553913	0.57323	0.566489		NotSig
WBGene00046020	21ur-3185	0	0	0	1.04067	0	0	0.173446	0.112658	0.5327	0.21149	0.832505		NotSig
WBGene00169960	21ur-10610	0	0	0	1.04067	0	0	0.173446	0.112658	0.5327	0.21149	0.832505		NotSig
WBGene00048441	21ur-3380	0	0	0	1.04067	3.01389	0	0.675761	0.602473	0.617533	0.885274	0.376009		NotSig
WBGene00049014	21ur-1549	0	1.91243	3.93003	2.08135	0.753473	0	1.44621	-0.403265	0.769934	-0.524208	0.600134		NotSig
WBGene00169287	21ur-8111	0	0	0	0	0.753473	0	0.125579	0.112658	0.5327	0.21149	0.832505		NotSig
WBGene00167061	21ur-8359	0	0	0	0	4.52084	0	0.753473	0.508569	0.572335	0.824729	0.409525		NotSig
WBGene00172958	21ur-8752	0	0.956216	0	0	0	0	0.159369	-0.138459	0.5327	-0.259915	0.794929		NotSig
WBGene00013636	Y105C5A.12	2.33211	0	1.96501	2.08135	4.52084	1.13759	2.00615	0.438414	0.79044	0.553915	0.579637		NotSig
WBGene00165054	21ur-13726	1.16606	0	0	1.04067	0	0	0.367788	-0.0129003	0.5327	-0.0242137	0.980682		NotSig
WBGene00174900	21ur-9425	0	2.86865	0	0	0	0	0.478108	-0.359827	0.534327	-0.610749	0.541366		NotSig
WBGene00049581	21ur-966	0	0.956216	0	0	0	0	0.159369	-0.138459	0.5327	-0.259915	0.794929		NotSig
WBGene00168916	21ur-15286	0	0	0	0	0.753473	0	0.125579	0.112658	0.5327	0.21149	0.832505		NotSig
WBGene00044263	Y105C5A.26	0	0	1.96501	0	0	0	0.327502	-0.264017	0.5327	-0.469119	0.638985		NotSig
WBGene00047070	21ur-2012	0	0.956216	0	0	0	0	0.159369	-0.138459	0.5327	-0.259915	0.794929		NotSig
WBGene00045634	21ur-3163	0	0	0	0	0	2.27519	0.379198	0.239987	0.532882	0.490398	0.623852		NotSig
WBGene00169858	21ur-8575	0	0	0	0	0	2.27519	0.379198	0.239987	0.532882	0.490398	0.623852		NotSig
WBGene00169610	21ur-6564	0	0	0	0	0	1.13759	0.189599	0.112658	0.5327	0.21149	0.832505		NotSig
WBGene00048915	21ur-4809	0	0	0	2.08135	1.50695	2.27519	0.977247	1.03053	0.717464	1.37857	0.168028		NotSig
WBGene00173226	21ur-7952	0	0	3.93003	0	0	0	0.655005	-0.445271	0.551131	-0.752314	0.451862		NotSig
WBGene00220254	Y105C5A.1285	0	1.91243	0.982507	4.16269	0	4.55038	1.93467	0.630932	0.781471	0.811509	0.417074		NotSig
WBGene00047232	21ur-5184	0	1.91243	0	0	0	0	0.318739	-0.264017	0.5327	-0.460393	0.645234		NotSig
WBGene00047519	21ur-3523	0	0.956216	0	0	0	0	0.159369	-0.138459	0.5327	-0.259915	0.794929		NotSig
WBGene00169012	21ur-7859	0	0.956216	0	0	0	0	0.159369	-0.138459	0.5327	-0.259915	0.794929		NotSig
WBGene00220223	Y105C5A.1284	0	0	0	0	0	2.27519	0.379198	0.239987	0.532882	0.490398	0.623852		NotSig
WBGene00049443	21ur-1529	0	0	0	0	0.753473	0	0.125579	0.112658	0.5327	0.21149	0.832505		NotSig
WBGene00049376	21ur-3643	0	0	0	1.04067	0	0	0.173446	0.112658	0.5327	0.21149	0.832505		NotSig
WBGene00165723	21ur-11736	0	0	0	1.04067	0	0	0.173446	0.112658	0.5327	0.21149	0.832505		NotSig
WBGene00001549	gcy-25	2.33211	3.82486	0	0	0	2.27519	1.40536	-0.474238	0.74273	-0.656174	0.511712		NotSig
WBGene00046206	21ur-2890	1.16606	0	0	0	0	0	0.194343	-0.138459	0.5327	-0.259915	0.794929		NotSig
WBGene00173092	21ur-15381	0	0.956216	0	0	0	0	0.159369	-0.138459	0.5327	-0.259915	0.794929		NotSig
WBGene00170685	21ur-6528	0	0.956216	0	0	0	0	0.159369	-0.138459	0.5327	-0.259915	0.794929		NotSig
WBGene00046655	21ur-182	0	0	3.93003	0	0	0	0.655005	-0.445271	0.551131	-0.752314	0.451862		NotSig
WBGene00005727	srv-16	0	0	0	1.04067	0	0	0.173446	0.112658	0.5327	0.21149	0.832505		NotSig
WBGene00045640	21ur-2876	0	0.956216	0	0	0	0	0.159369	-0.138459	0.5327	-0.259915	0.794929		NotSig
WBGene00167811	21ur-13758	1.16606	0	0	0	0	0	0.194343	-0.138459	0.5327	-0.259915	0.794929		NotSig
WBGene00048009	21ur-1218	1.16606	0	0	0	0	0	0.194343	-0.138459	0.5327	-0.259915	0.794929		NotSig
WBGene00167147	21ur-8192	0	0	0.982507	0	0	1.13759	0.35335	-0.0129003	0.5327	-0.0242137	0.980682		NotSig
WBGene00170862	21ur-15095	0	0	1.96501	0	0	0	0.327502	-0.264017	0.5327	-0.469119	0.638985		NotSig
WBGene00013655	lgc-19	0	1.91243	1.96501	0	3.01389	0	1.14856	-0.0950243	0.72695	-0.128663	0.897625		NotSig
WBGene00174141	21ur-11934	0	0	0.982507	0	0	0	0.163751	-0.138459	0.5327	-0.259915	0.794929		NotSig
WBGene00046063	21ur-3570	0	0	0	0	0	1.13759	0.189599	0.112658	0.5327	0.21149	0.832505		NotSig
WBGene00170421	21ur-6042	0	0	0	0	0	1.13759	0.189599	0.112658	0.5327	0.21149	0.832505		NotSig
WBGene00048020	21ur-3954	0	0	0	0	0	1.13759	0.189599	0.112658	0.5327	0.21149	0.832505		NotSig
WBGene00049036	21ur-4490	0	0.956216	0	0	0	1.13759	0.348968	-0.0129003	0.5327	-0.0242137	0.980682		NotSig
WBGene00166150	21ur-7191	0	0	0	2.08135	0	0	0.346891	0.239987	0.532882	0.461268	0.644607		NotSig
WBGene00169131	21ur-9330	0	0	0	0	0	1.13759	0.189599	0.112658	0.5327	0.21149	0.832505		NotSig
WBGene00049058	21ur-4800	0	0	0	0	0	2.27519	0.379198	0.239987	0.532882	0.490398	0.623852		NotSig
WBGene00013661	Y105C5B.23	0	1.91243	0	0	0	0	0.318739	-0.264017	0.5327	-0.460393	0.645234		NotSig
WBGene00219478	Y105C5B.1418	2.33211	0	0	0	3.01389	0	0.891001	0.0974774	0.649423	0.150184	0.88062		NotSig
WBGene00172562	21ur-7965	0	0	0	0	0.753473	0	0.125579	0.112658	0.5327	0.21149	0.832505		NotSig
WBGene00046846	21ur-423	0	0	0	2.08135	0	0	0.346891	0.239987	0.532882	0.461268	0.644607		NotSig
WBGene00173230	21ur-6569	0	0	1.96501	0	0	0	0.327502	-0.264017	0.5327	-0.469119	0.638985		NotSig
WBGene00168692	21ur-14871	0	0	0.982507	0	0	0	0.163751	-0.138459	0.5327	-0.259915	0.794929		NotSig
WBGene00048241	21ur-5	2.33211	0	0.982507	0	0	0	0.552437	-0.477686	0.587843	-0.755793	0.449774		NotSig
WBGene00047141	21ur-2369	4.66423	1.91243	3.93003	2.08135	0	0	2.09801	-1.0439	0.788895	-1.32843	0.184037		NotSig
WBGene00172607	21ur-6997	2.33211	0.956216	0.982507	1.04067	0	0	0.885252	-0.589085	0.730197	-0.848243	0.396303		NotSig
WBGene00174504	21ur-15154	0	0.956216	0	0	0	0	0.159369	-0.138459	0.5327	-0.259915	0.794929		NotSig
WBGene00046296	21ur-2530	0	0	0	0	0.753473	0	0.125579	0.112658	0.5327	0.21149	0.832505		NotSig
WBGene00194929	Y105C5B.1413	0	0	0	0	0	4.55038	0.758396	0.496225	0.569381	0.81149	0.417084		NotSig
WBGene00046851	21ur-1919	0	0	0.982507	0	0	0	0.163751	-0.138459	0.5327	-0.259915	0.794929		NotSig
WBGene00050870	21ur-4922	0	0	0	1.04067	0	2.27519	0.552644	0.463206	0.586523	0.72287	0.46976		NotSig
WBGene00045555	21ur-4158	0	0	0	1.04067	0	0	0.173446	0.112658	0.5327	0.21149	0.832505		NotSig
WBGene00174662	21ur-7638	0	0	0	0	0.753473	0	0.125579	0.112658	0.5327	0.21149	0.832505		NotSig
WBGene00005722	srv-11	0	0	0	4.16269	1.50695	0	0.94494	0.806664	0.665765	1.15922	0.246365		NotSig
WBGene00010415	irld-39	2.33211	0	0	0	0	0	0.388686	-0.264017	0.5327	-0.524864	0.599678		NotSig
WBGene00005808	srw-61	0	0	0	0	7.53473	0	1.25579	0.738669	0.644562	1.20743	0.227266		NotSig
WBGene00009535	F38C2.1	2.33211	0	1.96501	0	0	2.27519	1.09539	-0.275701	0.718785	-0.392245	0.694877		NotSig
WBGene00168583	21ur-11620	0	0	0	1.04067	0	0	0.173446	0.112658	0.5327	0.21149	0.832505		NotSig
WBGene00165126	21ur-12382	0	0	0.982507	0	0	0	0.163751	-0.138459	0.5327	-0.259915	0.794929		NotSig
WBGene00023517	srz-75	1.16606	0	1.96501	0	0	0	0.521845	-0.452252	0.580481	-0.721395	0.470666		NotSig
WBGene00023518	srz-76	3.49817	0	1.96501	0	0	0	0.910531	-0.788036	0.660323	-1.15455	0.248276		NotSig
WBGene00014862	Y7A9C.2	0	0	0	2.08135	0	0	0.346891	0.239987	0.532882	0.461268	0.644607		NotSig
WBGene00004287	rac-2	0	1.91243	1.96501	2.08135	0	0	0.993132	-0.262331	0.712276	-0.372016	0.709881		NotSig
WBGene00044670	rac-3	0	0	0.982507	0	0	5.68797	1.11175	0.518759	0.672176	0.807346	0.419467		NotSig
WBGene00043052	srz-104	0	1.91243	0	0	0	0	0.318739	-0.264017	0.5327	-0.460393	0.645234		NotSig
WBGene00044587	srz-105	1.16606	0	0	0	0	0	0.194343	-0.138459	0.5327	-0.259915	0.794929		NotSig
WBGene00023508	srz-38	2.33211	2.86865	0	0	0	0	0.866794	-0.762048	0.654984	-1.11778	0.263662		NotSig
WBGene00174191	21ur-11781	0	0.956216	0	0	0	0	0.159369	-0.138459	0.5327	-0.259915	0.794929		NotSig
WBGene00165911	21ur-11021	0	1.91243	0	0	0	0	0.318739	-0.264017	0.5327	-0.460393	0.645234		NotSig
WBGene00047863	21ur-1152	0	0.956216	0	0	0	0	0.159369	-0.138459	0.5327	-0.259915	0.794929		NotSig
WBGene00046200	21ur-2225	1.16606	0	0	0	0	0	0.194343	-0.138459	0.5327	-0.259915	0.794929		NotSig
WBGene00049358	21ur-5034	1.16606	0	0	0	0	0	0.194343	-0.138459	0.5327	-0.259915	0.794929		NotSig
WBGene00167329	21ur-8374	0	0	0.982507	0	0	0	0.163751	-0.138459	0.5327	-0.259915	0.794929		NotSig
WBGene00167263	21ur-8019	0	1.91243	0	0	0	0	0.318739	-0.264017	0.5327	-0.460393	0.645234		NotSig
WBGene00174463	21ur-5908	0	1.91243	0	0	0	0	0.318739	-0.264017	0.5327	-0.460393	0.645234		NotSig
WBGene00198965	Y7A9D.65	2.33211	0	0	0	0	0	0.388686	-0.264017	0.5327	-0.524864	0.599678		NotSig
WBGene00014599	Y65A5A.t4	0	1.91243	0	0	0	1.13759	0.508338	-0.138698	0.575773	-0.24828	0.803918		NotSig
WBGene00172106	21ur-6534	0	0.956216	0	0	0	0	0.159369	-0.138459	0.5327	-0.259915	0.794929		NotSig
WBGene00166333	21ur-6234	1.16606	0	0.982507	0	1.50695	1.13759	0.798851	0.100216	0.718835	0.13942	0.889119		NotSig
WBGene00047576	21ur-2621	1.16606	0	0	0	0	0	0.194343	-0.138459	0.5327	-0.259915	0.794929		NotSig
WBGene00173150	21ur-6632	0	0	0	0	0	1.13759	0.189599	0.112658	0.5327	0.21149	0.832505		NotSig
WBGene00045098	VY10G11R.3	0	1.91243	0	0	0	0	0.318739	-0.264017	0.5327	-0.460393	0.645234		NotSig
WBGene00173758	21ur-6703	0	0.956216	0	0	0	0	0.159369	-0.138459	0.5327	-0.259915	0.794929		NotSig
WBGene00169426	21ur-15109	0	1.91243	0	0	0	0	0.318739	-0.264017	0.5327	-0.460393	0.645234		NotSig
WBGene00045097	VY10G11R.2	1.16606	0	0.982507	0	0	0	0.358094	-0.264017	0.5327	-0.497736	0.61867		NotSig
WBGene00169378	21ur-7964	0	0	0	1.04067	0	0	0.173446	0.112658	0.5327	0.21149	0.832505		NotSig
WBGene00174261	21ur-13238	0	0.956216	0	0	0	0	0.159369	-0.138459	0.5327	-0.259915	0.794929		NotSig
WBGene00174811	21ur-7050	0	0	0.982507	0	0	0	0.163751	-0.138459	0.5327	-0.259915	0.794929		NotSig
WBGene00172759	21ur-11887	0	1.91243	0.982507	0	1.50695	0	0.733648	-0.210562	0.677552	-0.301991	0.762659		NotSig
WBGene00050106	21ur-1909	1.16606	0.956216	0.982507	0	0	0	0.517463	-0.557772	0.630882	-0.822628	0.41072		NotSig
WBGene00169217	21ur-8500	2.33211	0	0	0	0	0	0.388686	-0.264017	0.5327	-0.524864	0.599678		NotSig
WBGene00050212	21ur-849	0	0	1.96501	0	0	0	0.327502	-0.264017	0.5327	-0.469119	0.638985		NotSig
WBGene00050601	21ur-806	0	0	0.982507	0	0	0	0.163751	-0.138459	0.5327	-0.259915	0.794929		NotSig
WBGene00169954	21ur-13784	0	0.956216	0	0	0	0	0.159369	-0.138459	0.5327	-0.259915	0.794929		NotSig
WBGene00046135	21ur-1264	0	0.956216	0	0	0	2.27519	0.538568	0.166335	0.578913	0.278989	0.780253		NotSig
WBGene00047238	21ur-5206	1.16606	0	0	2.08135	3.01389	2.27519	1.42275	0.99281	0.775686	1.34857	0.177476		NotSig
WBGene00000709	col-136	1.16606	0	0.982507	0	0	2.27519	0.737292	0.0099813	0.668761	0.0151516	0.987911		NotSig
WBGene00014580	Y51H4A.t2	0	0	3.93003	0	0	0	0.655005	-0.445271	0.551131	-0.752314	0.451862		NotSig
WBGene00049516	21ur-2394	1.16606	0	0	0	0	0	0.194343	-0.138459	0.5327	-0.259915	0.794929		NotSig
WBGene00220176	Y51H4A.940	1.16606	5.7373	0	0	3.01389	0	1.65287	-0.381908	0.749365	-0.506519	0.612492		NotSig
WBGene00173999	21ur-11451	1.16606	0	0	0	0	0	0.194343	-0.138459	0.5327	-0.259915	0.794929		NotSig
WBGene00169993	21ur-7254	0	0	0	0	0	1.13759	0.189599	0.112658	0.5327	0.21149	0.832505		NotSig
WBGene00050349	21ur-3024	0	0.956216	0	0	0	0	0.159369	-0.138459	0.5327	-0.259915	0.794929		NotSig
WBGene00013112	Y51H4A.18	0	1.91243	0	1.04067	0	1.13759	0.681783	0.0271696	0.661533	0.0412136	0.967126		NotSig
WBGene00049191	21ur-3350	0	0	0.982507	0	0	0	0.163751	-0.138459	0.5327	-0.259915	0.794929		NotSig
WBGene00013114	Y51H4A.20	0	0	1.96501	2.08135	3.01389	0	1.17671	0.418813	0.732819	0.574166	0.565856		NotSig
WBGene00165196	21ur-12876	0	0	0	1.04067	0	0	0.173446	0.112658	0.5327	0.21149	0.832505		NotSig
WBGene00170321	21ur-6729	0	0	0	0	1.50695	0	0.251158	0.2352	0.532805	0.365411	0.714805		NotSig
WBGene00167906	21ur-11948	0	0	0	3.12202	0.753473	0	0.645916	0.562271	0.609057	0.839848	0.400994		NotSig
WBGene00172367	21ur-15147	0	0	0	2.08135	0	0	0.346891	0.239987	0.532882	0.461268	0.644607		NotSig
WBGene00045726	21ur-4151	0	1.91243	0	2.08135	0	0	0.66563	0.0151593	0.611343	0.0247942	0.980219		NotSig
WBGene00047693	21ur-2656	0	0	0	0	0	2.27519	0.379198	0.239987	0.532882	0.490398	0.623852		NotSig
WBGene00045808	21ur-1627	0	1.91243	0	1.04067	0	0	0.492184	-0.135882	0.571198	-0.245278	0.806241		NotSig
WBGene00046701	21ur-1171	3.49817	0	0	0	0.753473	0	0.708607	-0.356143	0.61599	-0.528019	0.597486		NotSig
WBGene00168547	21ur-11301	1.16606	0	0	0	0	0	0.194343	-0.138459	0.5327	-0.259915	0.794929		NotSig
WBGene00048700	21ur-1893	0	0	0	0	0.753473	0	0.125579	0.112658	0.5327	0.21149	0.832505		NotSig
WBGene00049322	21ur-784	0	0.956216	0.982507	0	0	0	0.323121	-0.264017	0.5327	-0.464774	0.642093		NotSig
WBGene00172872	21ur-8706	1.16606	0	0	0	0	0	0.194343	-0.138459	0.5327	-0.259915	0.794929		NotSig
WBGene00045143	Y43D4A.8	0	0.956216	1.96501	0	3.01389	0	0.989187	0.0262606	0.708395	0.0364753	0.970903		NotSig
WBGene00047239	21ur-2261	0	0	0.982507	0	0	0	0.163751	-0.138459	0.5327	-0.259915	0.794929		NotSig
WBGene00049034	21ur-3072	0	0	0.982507	0	0	0	0.163751	-0.138459	0.5327	-0.259915	0.794929		NotSig
WBGene00173778	21ur-9441	0	2.86865	0	0	0	0	0.478108	-0.359827	0.534327	-0.610749	0.541366		NotSig
WBGene00169064	21ur-13515	0	0	0	0	1.50695	0	0.251158	0.2352	0.532805	0.365411	0.714805		NotSig
WBGene00045751	21ur-2649	0	3.82486	0	1.04067	0	0	0.810923	-0.363031	0.638415	-0.606199	0.544382		NotSig
WBGene00045602	21ur-4930	0	0	0.982507	1.04067	0	0	0.337197	-0.0129003	0.5327	-0.0242137	0.980682		NotSig
WBGene00167610	21ur-7557	0	0.956216	0.982507	0	0	0	0.323121	-0.264017	0.5327	-0.464774	0.642093		NotSig
WBGene00166377	21ur-10793	2.33211	0	0	0	0	0	0.388686	-0.264017	0.5327	-0.524864	0.599678		NotSig
WBGene00047109	21ur-564	0	0	0	0	3.01389	0	0.502316	0.36627	0.535096	0.610025	0.541845		NotSig
WBGene00171202	21ur-7806	0	0	0	2.08135	0	0	0.346891	0.239987	0.532882	0.461268	0.644607		NotSig
WBGene00013783	Y116A8C.1	4.66423	0	0	0	0	0	0.777371	-0.517056	0.574279	-0.85836	0.390693		NotSig
WBGene00255709	Y116A8C.471	2.33211	1.91243	0	2.08135	0	2.27519	1.43351	0.00311176	0.768337	0.00408169	0.996743		NotSig
WBGene00045128	Y116A8C.49	0	3.82486	0	0	0	0	0.637477	-0.433779	0.547443	-0.73613	0.461652		NotSig
WBGene00004402	rom-3	0	0	3.93003	0	1.50695	2.27519	1.28536	-0.0222238	0.732856	-0.0302537	0.975865		NotSig
WBGene00048595	21ur-2349	0	0	0.982507	0	0	0	0.163751	-0.138459	0.5327	-0.259915	0.794929		NotSig
WBGene00049873	21ur-4972	0	0	0	0	0	1.13759	0.189599	0.112658	0.5327	0.21149	0.832505		NotSig
WBGene00013795	nhr-229	1.16606	1.91243	0.982507	0	0	1.13759	0.866432	-0.554553	0.72961	-0.822171	0.41098		NotSig
WBGene00165897	21ur-9691	1.16606	0	0.982507	0	0	0	0.358094	-0.264017	0.5327	-0.497736	0.61867		NotSig
WBGene00013798	clec-195	2.33211	0	0	0	0	2.27519	0.767884	-0.00869832	0.626991	-0.0141231	0.988732		NotSig
WBGene00046199	21ur-3654	0	0	0	0	0	1.13759	0.189599	0.112658	0.5327	0.21149	0.832505		NotSig
WBGene00045280	Y116A8C.51	0	0	0.982507	0	0	0	0.163751	-0.138459	0.5327	-0.259915	0.794929		NotSig
WBGene00013815	Y116A8C.44	2.33211	1.91243	1.96501	0	0	5.68797	1.98292	-0.0732949	0.780587	-0.0947439	0.924518		NotSig
WBGene00219332	Y116A8C.467	0	1.91243	1.96501	0	0	0	0.646241	-0.582796	0.615774	-0.886594	0.375298		NotSig
WBGene00165824	21ur-11279	0	0	0.982507	0	0	0	0.163751	-0.138459	0.5327	-0.259915	0.794929		NotSig
WBGene00047642	21ur-439	0	0.956216	0	0	0	0	0.159369	-0.138459	0.5327	-0.259915	0.794929		NotSig
WBGene00167452	21ur-12301	0	0	0	0	1.50695	0	0.251158	0.2352	0.532805	0.365411	0.714805		NotSig
WBGene00194802	mir-1832.2	0	0.956216	0	2.08135	0	0	0.506261	0.148472	0.571933	0.244194	0.807081		NotSig
WBGene00170155	21ur-13456	0	0	0.982507	0	0	0	0.163751	-0.138459	0.5327	-0.259915	0.794929		NotSig
WBGene00173386	21ur-8721	0	0	0	0	0	1.13759	0.189599	0.112658	0.5327	0.21149	0.832505		NotSig
WBGene00165804	21ur-10000	0	0	0	0	0	1.13759	0.189599	0.112658	0.5327	0.21149	0.832505		NotSig
WBGene00167697	21ur-9774	0	0	0	0	0.753473	0	0.125579	0.112658	0.5327	0.21149	0.832505		NotSig
WBGene00048621	21ur-4534	0	0	0	0	1.50695	0	0.251158	0.2352	0.532805	0.365411	0.714805		NotSig
WBGene00046198	21ur-1812	0	0	0	0	0.753473	0	0.125579	0.112658	0.5327	0.21149	0.832505		NotSig
WBGene00045797	21ur-2624	0	2.86865	0	0	3.76737	1.13759	1.2956	0.243138	0.732898	0.329786	0.741562		NotSig
WBGene00048234	21ur-684	0	1.91243	0	0	0	2.27519	0.697937	0.0348696	0.616719	0.0568643	0.954653		NotSig
WBGene00047270	21ur-2736	0	0	2.94752	0	0	0	0.491254	-0.363997	0.534558	-0.619947	0.535293		NotSig
WBGene00174826	21ur-15700	2.33211	0	0	1.04067	0	0	0.562131	-0.174124	0.586503	-0.323457	0.746349		NotSig
WBGene00169680	21ur-5677	0	0	1.96501	0	0	0	0.327502	-0.264017	0.5327	-0.469119	0.638985		NotSig
WBGene00173246	21ur-8554	0	0	0.982507	0	0	0	0.163751	-0.138459	0.5327	-0.259915	0.794929		NotSig
WBGene00050608	21ur-258	0	0.956216	0	0	0	0	0.159369	-0.138459	0.5327	-0.259915	0.794929		NotSig
WBGene00166126	21ur-7057	2.33211	0	0	2.08135	0	0	0.735577	-0.0284094	0.622455	-0.0462202	0.963135		NotSig
WBGene00174576	21ur-10574	1.16606	0	0	0	0	0	0.194343	-0.138459	0.5327	-0.259915	0.794929		NotSig
WBGene00169921	21ur-8034	2.33211	0	0	0	0	0	0.388686	-0.264017	0.5327	-0.524864	0.599678		NotSig
WBGene00167023	21ur-8600	1.16606	0	0	0	0	0	0.194343	-0.138459	0.5327	-0.259915	0.794929		NotSig
WBGene00174201	21ur-12765	1.16606	0	0	0	0	0	0.194343	-0.138459	0.5327	-0.259915	0.794929		NotSig
WBGene00049333	21ur-2910	1.16606	0	0	0	0	0	0.194343	-0.138459	0.5327	-0.259915	0.794929		NotSig
WBGene00219490	Y116A8B.98	0	1.91243	0	0	0	2.27519	0.697937	0.0348696	0.616719	0.0568643	0.954653		NotSig
WBGene00048254	21ur-276	1.16606	0	0	0	0	0	0.194343	-0.138459	0.5327	-0.259915	0.794929		NotSig
WBGene00166506	21ur-14005	1.16606	0	0	2.08135	0	0	0.541234	0.150546	0.5807	0.249506	0.80297		NotSig
WBGene00047727	21ur-3861	2.33211	0.956216	0	2.08135	0.753473	1.13759	1.21012	0.112568	0.772386	0.146799	0.883291		NotSig
WBGene00044244	F26D10.13	0	1.91243	0	0	1.50695	0	0.569897	-0.0507631	0.591997	-0.0780465	0.937791		NotSig
WBGene00006229	str-187	0	0	0	2.08135	3.01389	2.27519	1.22841	1.24113	0.743123	1.64273	0.100438		NotSig
WBGene00219916	F26D10.23	0	1.91243	0.982507	0	0	0	0.48249	-0.422868	0.570782	-0.675861	0.499129		NotSig
WBGene00012133	T28F3.7	0	0	0	0	1.50695	0	0.251158	0.2352	0.532805	0.365411	0.714805		NotSig
WBGene00045326	mir-789.2	1.16606	0	0	0	0	0	0.194343	-0.138459	0.5327	-0.259915	0.794929		NotSig
WBGene00008193	C49C3.3	2.33211	1.91243	0	2.08135	1.50695	0	1.30547	-0.0782955	0.765996	-0.102092	0.918684		NotSig
WBGene00189993	C49C3.21	0	1.91243	1.96501	0	1.50695	2.27519	1.2766	-0.0229294	0.765265	-0.0298606	0.976178		NotSig
WBGene00008202	clec-197	2.33211	1.91243	7.86006	0	0	0	2.01743	-1.68494	0.776181	-2.25063	0.0244088		NotSig
WBGene00007821	clec-201	2.33211	0	1.96501	0	0	2.27519	1.09539	-0.275701	0.718785	-0.392245	0.694877		NotSig
WBGene00007822	clec-202	0	0	1.96501	1.04067	1.50695	2.27519	1.1313	0.436168	0.756068	0.578307	0.563057		NotSig
WBGene00199171	C30H6.19	0	0.956216	0.982507	0	0	0	0.323121	-0.264017	0.5327	-0.464774	0.642093		NotSig
WBGene00005678	sru-15	0	3.82486	0	0	0	0	0.637477	-0.433779	0.547443	-0.73613	0.461652		NotSig
WBGene00138714	T02D1.9	0	0	0	0	0	1.13759	0.189599	0.112658	0.5327	0.21149	0.832505		NotSig
WBGene00001550	gcy-27	2.33211	0	1.96501	0	1.50695	0	0.967346	-0.384481	0.711372	-0.536772	0.591425		NotSig
WBGene00197347	F11E6.20	0	1.91243	0	0	0	0	0.318739	-0.264017	0.5327	-0.460393	0.645234		NotSig
WBGene00001733	grl-24	0	0	0.982507	1.04067	0	0	0.337197	-0.0129003	0.5327	-0.0242137	0.980682		NotSig
WBGene00019613	K10B4.1	0	0	0	2.08135	6.02779	0	1.35152	1.04484	0.711397	1.50363	0.132676		NotSig
WBGene00198534	T25D3.7	1.16606	1.91243	0	0	0	0	0.513081	-0.444515	0.578342	-0.711304	0.476896		NotSig
WBGene00197942	T25D3.6	0	0.956216	0	0	2.26042	0	0.536106	0.187386	0.582437	0.301563	0.762985		NotSig
WBGene00196640	T25D3.5	0	0.956216	0	0	1.50695	2.27519	0.789725	0.453233	0.686423	0.648469	0.516682		NotSig
WBGene00044428	T01D1.7	1.16606	1.91243	1.96501	0	0.753473	6.82557	2.10376	0.251251	0.788754	0.320052	0.748929		NotSig
WBGene00020150	T01D1.5	1.16606	5.7373	0	0	0	1.13759	1.34016	-0.760771	0.736659	-1.13845	0.254933		NotSig
WBGene00045088	F48A11.7	0	0	0	0	0	1.13759	0.189599	0.112658	0.5327	0.21149	0.832505		NotSig
WBGene00200637	K01A2.15	0	0	0	0	0.753473	0	0.125579	0.112658	0.5327	0.21149	0.832505		NotSig
WBGene00015406	C03H5.4	0	0	1.96501	0	3.76737	0	0.955397	0.214861	0.659955	0.325577	0.744744		NotSig
WBGene00206366	C03H5.9	0	0	3.93003	2.08135	0	3.41278	1.57069	0.146266	0.746418	0.196852	0.843944		NotSig
WBGene00196220	C24H12.13	2.33211	0	0	0	0	2.27519	0.767884	-0.00869832	0.626991	-0.0141231	0.988732		NotSig
WBGene00016077	C24H12.8	0	0	0	0	1.50695	0	0.251158	0.2352	0.532805	0.365411	0.714805		NotSig
WBGene00235333	C24H12.18	0	0	3.93003	0	1.50695	0	0.906163	-0.281009	0.653552	-0.426722	0.669582		NotSig
WBGene00044639	C24H12.12	0	0	0	0	0	2.27519	0.379198	0.239987	0.532882	0.490398	0.623852		NotSig
WBGene00195653	W10D9.7	1.16606	0	0	0	1.50695	0	0.445501	0.0906202	0.55875	0.138315	0.889992		NotSig
WBGene00005512	srh-105	0	0	0	0	0	2.27519	0.379198	0.239987	0.532882	0.490398	0.623852		NotSig
WBGene00197577	W08F4.16	1.16606	0	0	0	0	0	0.194343	-0.138459	0.5327	-0.259915	0.794929		NotSig
WBGene00195943	W08F4.14	1.16606	3.82486	0.982507	0	0	1.13759	1.18517	-0.801982	0.756183	-1.14377	0.252718		NotSig
WBGene00268207	W08F4.20	0	0	0	0	0	1.13759	0.189599	0.112658	0.5327	0.21149	0.832505		NotSig
WBGene00021100	W08F4.11	0	0	0	0	3.01389	1.13759	0.691915	0.613778	0.620606	0.901182	0.367492		NotSig
WBGene00021091	W08F4.1	0	0.956216	0	1.04067	0	2.27519	0.712013	0.371361	0.666406	0.53983	0.589314		NotSig
WBGene00268210	K07E8.15	0	1.91243	0	0	0	0	0.318739	-0.264017	0.5327	-0.460393	0.645234		NotSig
WBGene00005557	sri-45	0	0	0	6.24404	3.01389	2.27519	1.92219	1.65914	0.77657	2.18861	0.0286253		NotSig
WBGene00023319	K07E8.2	0	0	0	4.16269	0	0	0.693782	0.460885	0.557331	0.757116	0.448981		NotSig
WBGene00005558	sri-46	2.33211	0	2.94752	2.08135	0	0	1.22683	-0.410774	0.732105	-0.572436	0.567026		NotSig
WBGene00020180	T02H6.10	0	1.91243	0	0	0	0	0.318739	-0.264017	0.5327	-0.460393	0.645234		NotSig
WBGene00020178	T02H6.8	2.33211	0	0	0	1.50695	0	0.639843	-0.0946971	0.60624	-0.149661	0.881032		NotSig
WBGene00020176	T02H6.6	0	0.956216	0	0	3.01389	0	0.661685	0.287831	0.611104	0.446079	0.65554		NotSig
WBGene00269331	Y39F10A.5	0	3.82486	0	0	0	0	0.637477	-0.433779	0.547443	-0.73613	0.461652		NotSig
WBGene00269332	Y39F10A.6	0	5.7373	2.94752	0	0	0	1.44747	-1.12302	0.721682	-1.62229	0.104742		NotSig
WBGene00017878	F28A10.10	2.33211	4.78108	3.93003	0	0	0	1.84054	-1.66168	0.775703	-2.1984	0.0279204		NotSig
WBGene00021577	Y46B2A.2	4.66423	0	0	0	1.50695	0	1.02853	-0.33955	0.666642	-0.513201	0.607811		NotSig
WBGene00220060	T07D3.12	0	0.956216	0	0	0	0	0.159369	-0.138459	0.5327	-0.259915	0.794929		NotSig
WBGene00019926	fbxc-27	0	0.956216	0	2.08135	0	0	0.506261	0.148472	0.571933	0.244194	0.807081		NotSig
WBGene00269338	R07C3.16	0	3.82486	3.93003	0	0	0	1.29248	-1.04663	0.710309	-1.51173	0.130603		NotSig
WBGene00019930	fbxc-35	0	3.82486	0	0	0	0	0.637477	-0.433779	0.547443	-0.73613	0.461652		NotSig
WBGene00016300	C32B5.7	0	0	0	0	0	2.27519	0.379198	0.239987	0.532882	0.490398	0.623852		NotSig
WBGene00235351	C32B5.18	0	0	0	0	0	2.27519	0.379198	0.239987	0.532882	0.490398	0.623852		NotSig
WBGene00016306	C32B5.13	0	0	0	1.04067	0	0	0.173446	0.112658	0.5327	0.21149	0.832505		NotSig
WBGene00016296	fbxc-16	1.16606	0	0.982507	0	0	0	0.358094	-0.264017	0.5327	-0.497736	0.61867		NotSig
WBGene00005479	srh-274	0	0	1.96501	0	1.50695	0	0.57866	-0.0565583	0.593919	-0.0875576	0.930228		NotSig
WBGene00018454	fbxb-28	2.33211	0	0	0	0	0	0.388686	-0.264017	0.5327	-0.524864	0.599678		NotSig
WBGene00043328	F45D11.11	0	0	0	0	0	4.55038	0.758396	0.496225	0.569381	0.81149	0.417084		NotSig
WBGene00018459	F45D11.14	0	0	0	1.04067	0	0	0.173446	0.112658	0.5327	0.21149	0.832505		NotSig
WBGene00018461	F45D11.16	1.16606	0	0	0	0	0	0.194343	-0.138459	0.5327	-0.259915	0.794929		NotSig
WBGene00269373	M01D1.12	0	0	0	2.08135	0	4.55038	1.10529	0.88492	0.682552	1.28118	0.200129		NotSig
WBGene00019702	fbxb-39	2.33211	0	0	0	0	0	0.388686	-0.264017	0.5327	-0.524864	0.599678		NotSig
WBGene00195238	mir-4805	0	0	1.96501	0	0	0	0.327502	-0.264017	0.5327	-0.469119	0.638985		NotSig
WBGene00219708	linc-13	0	1.91243	1.96501	0	0	0	0.646241	-0.582796	0.615774	-0.886594	0.375298		NotSig
WBGene00019306	K02E7.1	0	0	1.96501	2.08135	3.01389	2.27519	1.55591	0.756822	0.780306	0.967453	0.333318		NotSig
WBGene00023137	T13B5.t2	0	0.956216	0	0	0	0	0.159369	-0.138459	0.5327	-0.259915	0.794929		NotSig
WBGene00020739	T23F4.1	0	1.91243	1.96501	0	0	0	0.646241	-0.582796	0.615774	-0.886594	0.375298		NotSig
WBGene00044430	T23F4.5	1.16606	0	1.96501	0	0	0	0.521845	-0.452252	0.580481	-0.721395	0.470666		NotSig
WBGene00018573	oac-30	0	5.7373	3.93003	0	0	2.27519	1.99042	-0.787926	0.769893	-1.05428	0.291757		NotSig
WBGene00005813	srw-66	0	2.86865	0.982507	2.08135	0	0	0.988751	-0.254369	0.707671	-0.363024	0.716587		NotSig
WBGene00023499	srz-63	0	1.91243	0	0	0	0	0.318739	-0.264017	0.5327	-0.460393	0.645234		NotSig
WBGene00021970	srz-64	0	0	0	0	1.50695	0	0.251158	0.2352	0.532805	0.365411	0.714805		NotSig
WBGene00196481	F56D12.9	0	0	0	0	0	1.13759	0.189599	0.112658	0.5327	0.21149	0.832505		NotSig
WBGene00023298	F56D12.t3	0	0	0	0	1.50695	0	0.251158	0.2352	0.532805	0.365411	0.714805		NotSig
WBGene00044424	F54D12.10	2.33211	0	1.96501	0	1.50695	4.55038	1.72574	0.201149	0.777879	0.260248	0.794673		NotSig
WBGene00018816	F54D12.2	0	1.91243	3.93003	0	1.50695	0	1.2249	-0.568953	0.737112	-0.770151	0.44121		NotSig
WBGene00018815	F54D12.1	2.33211	0	0	0	0	0	0.388686	-0.264017	0.5327	-0.524864	0.599678		NotSig
WBGene00200446	Y51H7C.31	0	0	0	0	0	2.27519	0.379198	0.239987	0.532882	0.490398	0.623852		NotSig
WBGene00220177	Y51H7BM.2	0	0.956216	0	1.04067	0	0	0.332815	-0.0129003	0.5327	-0.0242137	0.980682		NotSig
WBGene00005704	sru-41	0	0	0	2.08135	0	0	0.346891	0.239987	0.532882	0.461268	0.644607		NotSig
WBGene00269420	K05F6.16	2.33211	1.91243	5.89504	0	0	2.27519	2.06913	-0.965307	0.787269	-1.24311	0.213827		NotSig
WBGene00020327	clec-21	1.16606	0	0	2.08135	0	0	0.541234	0.150546	0.5807	0.249506	0.80297		NotSig
WBGene00044429	T07H3.7	0	0	1.96501	0	1.50695	0	0.57866	-0.0565583	0.593919	-0.0875576	0.930228		NotSig
WBGene00020328	clec-20	0	2.86865	0	2.08135	0	0	0.824999	-0.10222	0.639117	-0.160645	0.872373		NotSig
WBGene00015595	bath-33	0	0	0.982507	2.08135	4.52084	4.55038	2.02251	1.4006	0.788577	1.79692	0.0723476		NotSig
WBGene00015596	fbxa-161	0	0	0	0	4.52084	2.27519	1.13267	0.926162	0.690773	1.33178	0.182932		NotSig
WBGene00015600	fbxa-165	2.33211	0	0	0	0	0	0.388686	-0.264017	0.5327	-0.524864	0.599678		NotSig
WBGene00015602	fbxa-158	0	0	1.96501	0	3.01389	6.82557	1.96741	0.82566	0.76969	1.09013	0.275658		NotSig
WBGene00015603	fbxa-159	0	0	0	0	0.753473	0	0.125579	0.112658	0.5327	0.21149	0.832505		NotSig
WBGene00015604	fbxa-160	0	0	0	0	0.753473	0	0.125579	0.112658	0.5327	0.21149	0.832505		NotSig
WBGene00015593	C08E3.1	0	1.91243	0	0	0	0	0.318739	-0.264017	0.5327	-0.460393	0.645234		NotSig
WBGene00005293	srh-72	0	0	0	0	1.50695	0	0.251158	0.2352	0.532805	0.365411	0.714805		NotSig
WBGene00044695	fbxb-27	0	0	0	0	3.01389	0	0.502316	0.36627	0.535096	0.610025	0.541845		NotSig
WBGene00022558	fbxb-21	2.33211	0	1.96501	0	0	0	0.716188	-0.634704	0.628017	-0.955954	0.339095		NotSig
WBGene00022560	fbxb-16	1.16606	0	0	2.08135	4.52084	0	1.29471	0.757008	0.741494	1.10034	0.271183		NotSig
WBGene00019038	irld-37	0	0	0	0	6.02779	0	1.00463	0.632702	0.614307	1.03134	0.302381		NotSig
WBGene00019036	irld-36	2.33211	1.91243	0	0	0	0	0.707424	-0.627964	0.626466	-0.947113	0.343581		NotSig
WBGene00018440	F45C12.9	0	0	0	2.08135	0	0	0.346891	0.239987	0.532882	0.461268	0.644607		NotSig
WBGene00018434	ceh-81	0	1.91243	1.96501	0	0	0	0.646241	-0.582796	0.615774	-0.886594	0.375298		NotSig
WBGene00018432	irld-33	0	0	0	2.08135	0	0	0.346891	0.239987	0.532882	0.461268	0.644607		NotSig
WBGene00018107	F36H5.9	0	0	0	0	1.50695	0	0.251158	0.2352	0.532805	0.365411	0.714805		NotSig
WBGene00018108	F36H5.10	0	0	1.96501	2.08135	0	0	0.674394	0.00938756	0.61282	0.0153424	0.987759		NotSig
WBGene00015606	math-2	0	0	0	0	0	2.27519	0.379198	0.239987	0.532882	0.490398	0.623852		NotSig
WBGene00269390	C08F1.13	0	0	0	0	0	2.27519	0.379198	0.239987	0.532882	0.490398	0.623852		NotSig
WBGene00269389	C08F1.12	0	0	0	4.16269	0	0	0.693782	0.460885	0.557331	0.757116	0.448981		NotSig
WBGene00020357	T08E11.1	0	3.82486	3.93003	2.08135	0.753473	0	1.76495	-0.602572	0.780645	-0.773619	0.439156		NotSig
WBGene00016882	C52E2.3	3.49817	1.91243	0	1.04067	1.50695	3.41278	1.89517	0.0685936	0.789742	0.0873122	0.930423		NotSig
WBGene00015840	math-11	0	1.91243	3.93003	0	1.50695	0	1.2249	-0.568953	0.737112	-0.770151	0.44121		NotSig
WBGene00015827	math-13	0	0	1.96501	4.16269	0	0	1.02128	0.235569	0.6642	0.359609	0.719139		NotSig
WBGene00015832	math-16	0	1.91243	0	0	0	0	0.318739	-0.264017	0.5327	-0.460393	0.645234		NotSig
WBGene00015835	math-6	2.33211	0	0	0	0	0	0.388686	-0.264017	0.5327	-0.524864	0.599678		NotSig
WBGene00015837	math-8	2.33211	0	0	0	0	1.13759	0.578285	-0.176949	0.590171	-0.326363	0.74415		NotSig
WBGene00015838	math-9	1.16606	0	0	4.16269	0	0	0.888125	0.366642	0.647643	0.618932	0.535961		NotSig
WBGene00015826	math-12	0	0	0	0	0.753473	0	0.125579	0.112658	0.5327	0.21149	0.832505		NotSig
WBGene00016720	math-25	0	0	3.93003	0	4.52084	0	1.40848	0.0623138	0.697467	0.0883895	0.929567		NotSig
WBGene00018662	math-30	0	0	0.982507	0	6.02779	3.41278	1.73718	1.03891	0.763646	1.41748	0.156342		NotSig
WBGene00018663	math-31	0	1.91243	1.96501	0	1.50695	4.55038	1.6558	0.244196	0.777352	0.314254	0.753328		NotSig
WBGene00165213	21ur-15590	0	0	1.96501	0	0	0	0.327502	-0.264017	0.5327	-0.469119	0.638985		NotSig
WBGene00022691	math-50	0	0.956216	1.96501	2.08135	1.50695	3.41278	1.65372	0.554006	0.788657	0.700587	0.483561		NotSig
WBGene00022692	ZK250.9	0	0	0.982507	0	0	0	0.163751	-0.138459	0.5327	-0.259915	0.794929		NotSig
WBGene00021194	Y16E11A.2	0	0	0.982507	0	0	0	0.163751	-0.138459	0.5327	-0.259915	0.794929		NotSig
WBGene00017209	F07E5.4	2.33211	0	0	0	0	0	0.388686	-0.264017	0.5327	-0.524864	0.599678		NotSig
WBGene00017212	F07E5.7	2.33211	1.91243	0	0	0	0	0.707424	-0.627964	0.626466	-0.947113	0.343581		NotSig
WBGene00023266	F07E5.10	0	4.78108	0	0	0	2.27519	1.17604	-0.268241	0.678842	-0.404692	0.685704		NotSig
WBGene00020535	T16A1.4	0	0	0	2.08135	0	0	0.346891	0.239987	0.532882	0.461268	0.644607		NotSig
WBGene00016334	C33C12.1	3.49817	0	0	0	0	0	0.583028	-0.391763	0.536249	-0.678498	0.497456		NotSig
WBGene00197814	F54A3.9	2.33211	2.86865	0	0	0	0	0.866794	-0.762048	0.654984	-1.11778	0.263662		NotSig
WBGene00196771	F54A3.8	0	0.956216	0	0	0	0	0.159369	-0.138459	0.5327	-0.259915	0.794929		NotSig
WBGene00219965	F54A3.11	0	0	0	0	0	1.13759	0.189599	0.112658	0.5327	0.21149	0.832505		NotSig
WBGene00195742	F54A3.7	0	0	1.96501	0	0	0	0.327502	-0.264017	0.5327	-0.469119	0.638985		NotSig
WBGene00023225	B0281.7	0	0	0	2.08135	0	0	0.346891	0.239987	0.532882	0.461268	0.644607		NotSig
WBGene00015114	B0281.8	0	0	1.96501	2.08135	0	2.27519	1.05359	0.309131	0.71648	0.436505	0.66247		NotSig
WBGene00015108	B0281.1	2.33211	0	0.982507	1.04067	0.753473	3.41278	1.42026	0.268212	0.778935	0.347901	0.727914		NotSig
WBGene00022869	ZK1240.4	1.16606	0.956216	0.982507	0	1.50695	0	0.768621	-0.266481	0.716354	-0.364131	0.71576		NotSig
WBGene00022871	ZK1240.6	0	3.82486	0	0	0.753473	0	0.763056	-0.40182	0.62846	-0.594081	0.552458		NotSig
WBGene00018385	F43C11.8	6.99634	0	3.93003	0	0	0	1.82106	-1.28789	0.742097	-1.85339	0.0638271		NotSig
WBGene00018387	F43C11.10	0	0	1.96501	0	1.50695	4.55038	1.33706	0.494676	0.740425	0.677729	0.497943		NotSig
WBGene00018378	F43C11.1	2.33211	0	0	0	0	0	0.388686	-0.264017	0.5327	-0.524864	0.599678		NotSig
WBGene00017519	hpo-25	2.33211	0	0	0	0	0	0.388686	-0.264017	0.5327	-0.524864	0.599678		NotSig
WBGene00017525	F16G10.10	0	1.91243	0	0	0	0	0.318739	-0.264017	0.5327	-0.460393	0.645234		NotSig
WBGene00017526	F16G10.11	1.16606	3.82486	0	0	1.50695	0	1.08298	-0.461776	0.719315	-0.639473	0.522515		NotSig
WBGene00017528	F16G10.14	2.33211	0	0	0	0	2.27519	0.767884	-0.00869832	0.626991	-0.0141231	0.988732		NotSig
WBGene00198201	F59H5.5	5.83028	0.956216	0.982507	0	0	0	1.29483	-1.19278	0.733695	-1.63857	0.101302		NotSig
WBGene00197405	K02F6.10	0	0	0.982507	1.04067	0	0	0.337197	-0.0129003	0.5327	-0.0242137	0.980682		NotSig
WBGene00019335	K02F6.1	4.66423	1.91243	1.96501	0	0	0	1.42361	-1.36989	0.754408	-1.83539	0.0664485		NotSig
WBGene00005587	sri-75	1.16606	0	0	2.08135	0	2.27519	0.920432	0.481115	0.702243	0.740461	0.459021		NotSig
WBGene00005586	sri-74	0	0	0	1.04067	3.01389	2.27519	1.05496	1.08314	0.722987	1.44852	0.147472		NotSig
WBGene00005551	sri-39	2.33211	0	0	0	0	2.27519	0.767884	-0.00869832	0.626991	-0.0141231	0.988732		NotSig
WBGene00018020	F33H12.6	4.66423	0	1.96501	0	0	0	1.10487	-0.907524	0.685156	-1.32694	0.184527		NotSig
WBGene00005588	sri-76	0	0	0	2.08135	0	0	0.346891	0.239987	0.532882	0.461268	0.644607		NotSig
WBGene00005550	sri-38	0	1.91243	0	0	0	0	0.318739	-0.264017	0.5327	-0.460393	0.645234		NotSig
WBGene00017706	F22E5.7	2.33211	3.82486	0	2.08135	0	0	1.37305	-0.501184	0.742202	-0.690165	0.49009		NotSig
WBGene00005559	sri-47	0	0	0	0	0	2.27519	0.379198	0.239987	0.532882	0.490398	0.623852		NotSig
WBGene00017704	F22E5.2	4.66423	1.91243	0	0	0	0	1.09611	-0.903409	0.684335	-1.3205	0.186669		NotSig
WBGene00005574	sri-62	0	0	1.96501	0	0	0	0.327502	-0.264017	0.5327	-0.469119	0.638985		NotSig
WBGene00005573	sri-61	0	0	1.96501	0	0	0	0.327502	-0.264017	0.5327	-0.469119	0.638985		NotSig
WBGene00005572	sri-60	0	0	0	2.08135	0	0	0.346891	0.239987	0.532882	0.461268	0.644607		NotSig
WBGene00005345	srh-128	0	0	0	0	1.50695	2.27519	0.630356	0.557783	0.610347	0.832325	0.405225		NotSig
WBGene00020227	T05A8.1	0	0	0	0	1.50695	0	0.251158	0.2352	0.532805	0.365411	0.714805		NotSig
WBGene00020228	T05A8.2	4.66423	0	0	0	0	4.55038	1.53577	-0.0112152	0.699131	-0.0162475	0.987037		NotSig
WBGene00020233	T05A8.7	4.66423	0	3.93003	0	0	0	1.43238	-1.1048	0.719123	-1.59974	0.109657		NotSig
WBGene00017915	F29A7.5	0	0	1.96501	0	0	0	0.327502	-0.264017	0.5327	-0.469119	0.638985		NotSig
WBGene00017913	F29A7.3	0	0.956216	0	2.08135	1.50695	0	0.757418	0.434101	0.682416	0.620014	0.535249		NotSig
WBGene00017917	clec-120	0	0	0	1.04067	0	1.13759	0.363045	0.239987	0.532882	0.476038	0.634047		NotSig
WBGene00017918	F29A7.8	0	0	0	0	0.753473	2.27519	0.504777	0.419205	0.575179	0.668684	0.503697		NotSig
WBGene00017248	F08D12.4	0	0	1.96501	4.16269	2.26042	0	1.39802	0.548722	0.747947	0.741557	0.458356		NotSig
WBGene00168892	21ur-12599	2.33211	1.91243	2.94752	0	0	0	1.19868	-1.23402	0.740218	-1.65008	0.098926		NotSig
WBGene00022444	Y110A2AL.7	0	1.91243	0	2.08135	0	0	0.66563	0.0151593	0.611343	0.0247942	0.980219		NotSig
WBGene00200083	Y110A2AL.19	0	0	0	0	0.753473	0	0.125579	0.112658	0.5327	0.21149	0.832505		NotSig
WBGene00022442	Y110A2AL.5	0	0	0	0	1.50695	0	0.251158	0.2352	0.532805	0.365411	0.714805		NotSig
WBGene00196601	Y110A2AL.17	0	0	0	2.08135	0	0	0.346891	0.239987	0.532882	0.461268	0.644607		NotSig
WBGene00022713	ZK355.3	0	4.78108	1.96501	2.08135	0	0	1.47124	-0.563817	0.748451	-0.769408	0.441651		NotSig
WBGene00086560	ZK355.8	0	0	0	2.08135	0	0	0.346891	0.239987	0.532882	0.461268	0.644607		NotSig
WBGene00022716	irld-66	0	0.956216	0	0	0	0	0.159369	-0.138459	0.5327	-0.259915	0.794929		NotSig
WBGene00020431	irld-50	0	0	0	0	1.50695	0	0.251158	0.2352	0.532805	0.365411	0.714805		NotSig
WBGene00020430	irld-49	0	0	0	0	2.26042	0	0.376737	0.307711	0.533885	0.504714	0.613759		NotSig
WBGene00077759	irld-51	0	0	0	0	1.50695	0	0.251158	0.2352	0.532805	0.365411	0.714805		NotSig
WBGene00020428	irld-48	0	1.91243	0	0	0	0	0.318739	-0.264017	0.5327	-0.460393	0.645234		NotSig
WBGene00195335	B0454.12	1.16606	0	0	0	0	0	0.194343	-0.138459	0.5327	-0.259915	0.794929		NotSig
WBGene00015199	B0454.8	2.33211	1.91243	3.93003	4.16269	0	0	2.05621	-0.437894	0.785241	-0.561535	0.574433		NotSig
WBGene00005541	sri-29	0	0	1.96501	0	0	2.27519	0.706701	0.0290901	0.618084	0.0474096	0.962187		NotSig
WBGene00005542	sri-30	0	3.82486	1.96501	2.08135	0	2.27519	1.69107	-0.19362	0.77761	-0.250256	0.802389		NotSig
WBGene00005540	sri-28	0	0	0	0	0	2.27519	0.379198	0.239987	0.532882	0.490398	0.623852		NotSig
WBGene00005543	sri-31	2.33211	1.91243	0	0	0	4.55038	1.46582	0.0215402	0.738947	0.029457	0.9765		NotSig
WBGene00202455	Y25C1A.15	0	0	0	0	0.753473	0	0.125579	0.112658	0.5327	0.21149	0.832505		NotSig
WBGene00005179	srg-22	0	0	1.96501	0	3.01389	0	0.829818	0.136071	0.642902	0.210051	0.833628		NotSig
WBGene00021291	clec-121	0	0	1.96501	0	0	0	0.327502	-0.264017	0.5327	-0.469119	0.638985		NotSig
WBGene00020409	T10D4.7	2.33211	0	0	0	0	0	0.388686	-0.264017	0.5327	-0.524864	0.599678		NotSig
WBGene00005568	sri-56	2.33211	1.91243	0	2.08135	1.50695	2.27519	1.68467	0.220766	0.789193	0.28068	0.778956		NotSig
WBGene00005555	sri-43	0	0.956216	0	0	0	0	0.159369	-0.138459	0.5327	-0.259915	0.794929		NotSig
WBGene00077522	T10D4.15	4.66423	0	4.91254	0	0.753473	2.27519	2.1009	-0.712919	0.784484	-0.919147	0.358019		NotSig
WBGene00020406	T10D4.1	2.33211	0	9.82507	0	0	0	2.0262	-1.33306	0.746128	-1.93661	0.0527929		NotSig
WBGene00005546	sri-34	0	0	0	0	1.50695	0	0.251158	0.2352	0.532805	0.365411	0.714805		NotSig
WBGene00045304	Y27F2A.11	0	0	5.89504	0	1.50695	0	1.23367	-0.455513	0.688498	-0.671577	0.501853		NotSig
WBGene00021300	Y27F2A.9	0	3.82486	0	0	0	0	0.637477	-0.433779	0.547443	-0.73613	0.461652		NotSig
WBGene00005560	sri-48	0	3.82486	1.96501	0	1.50695	0	1.21614	-0.56476	0.736664	-0.764527	0.444553		NotSig
WBGene00022566	ZC239.3	0	6.69351	2.94752	0	1.50695	0	1.858	-0.912188	0.768351	-1.1907	0.233773		NotSig
WBGene00022565	ZC239.2	0	5.7373	0	0	4.52084	0	1.70969	-0.0895327	0.713213	-0.124131	0.901211		NotSig
WBGene00023399	ZC239.1	1.16606	4.78108	0	2.08135	0	2.27519	1.71728	-0.197658	0.773656	-0.257175	0.797043		NotSig
WBGene00044374	C17F4.12	1.16606	1.91243	0	4.16269	0	2.27519	1.58606	0.398081	0.771621	0.520165	0.602949		NotSig
WBGene00015909	clec-124	0	0	0	0	3.01389	2.27519	0.881514	0.768791	0.658306	1.10619	0.268643		NotSig
WBGene00017183	scl-15	0	0	1.96501	0	0	0	0.327502	-0.264017	0.5327	-0.469119	0.638985		NotSig
WBGene00005575	sri-63	1.16606	0	0.982507	0	0.753473	0	0.483673	-0.210967	0.618506	-0.320762	0.748391		NotSig
WBGene00023282	F39E9.9	4.66423	1.91243	0	0	0	0	1.09611	-0.903409	0.684335	-1.3205	0.186669		NotSig
WBGene00018198	F39E9.6	0	0	3.93003	0	0	0	0.655005	-0.445271	0.551131	-0.752314	0.451862		NotSig
WBGene00021591	Y46D2A.3	2.33211	0	2.94752	2.08135	0	2.27519	1.60603	-0.123546	0.774414	-0.160992	0.872099		NotSig
WBGene00044751	F14D2.16	0	2.86865	1.96501	2.08135	1.50695	2.27519	1.78286	0.115528	0.790194	0.145896	0.884003		NotSig
WBGene00017455	F14D2.7	0	1.91243	0	0	0	0	0.318739	-0.264017	0.5327	-0.460393	0.645234		NotSig
WBGene00021729	Y49F6C.7	0	1.91243	0	4.16269	3.01389	0	1.51484	0.632791	0.755535	0.84531	0.397938		NotSig
WBGene00020291	T06D4.2	2.33211	0	0.982507	2.08135	0	0	0.899328	-0.174405	0.695117	-0.254452	0.799147		NotSig
WBGene00015846	C16C8.8	0	0	0	0	0	1.13759	0.189599	0.112658	0.5327	0.21149	0.832505		NotSig
WBGene00015847	C16C8.9	0	0	0	0	0	1.13759	0.189599	0.112658	0.5327	0.21149	0.832505		NotSig
WBGene00044376	Y49F6B.12	0	0	1.96501	0	0	0	0.327502	-0.264017	0.5327	-0.469119	0.638985		NotSig
WBGene00197552	Y49F6B.15	0	0	0	1.04067	5.27431	0	1.0525	0.854366	0.675511	1.24356	0.213662		NotSig
WBGene00021722	srz-5	0	0	1.96501	0	1.50695	0	0.57866	-0.0565583	0.593919	-0.0875576	0.930228		NotSig
WBGene00000648	col-72	4.66423	0	0	3.12202	0.753473	0	1.42329	-0.0742802	0.733981	-0.101966	0.918784		NotSig
WBGene00005281	srh-59	0	1.91243	3.93003	0	3.01389	0	1.47606	-0.302291	0.748432	-0.39958	0.689466		NotSig
WBGene00023358	W10G11.8	0	1.91243	1.96501	0	3.01389	0	1.14856	-0.0950243	0.72695	-0.128663	0.897625		NotSig
WBGene00219756	linc-68	0	5.7373	0	0	0	2.27519	1.33541	-0.345999	0.691801	-0.515864	0.605949		NotSig
WBGene00019793	M151.1	0	5.7373	1.96501	2.08135	0	0	1.63061	-0.645531	0.75538	-0.874821	0.381671		NotSig
WBGene00017585	F19B10.3	0	0	0	2.08135	0	0	0.346891	0.239987	0.532882	0.461268	0.644607		NotSig
WBGene00005992	srx-101	2.33211	0	1.96501	0	3.01389	2.27519	1.5977	0.13655	0.776595	0.175812	0.860441		NotSig
WBGene00005993	srx-102	0	0	0	0	0	2.27519	0.379198	0.239987	0.532882	0.490398	0.623852		NotSig
WBGene00005995	srx-104	0	0	0.982507	0	0	0	0.163751	-0.138459	0.5327	-0.259915	0.794929		NotSig
WBGene00005999	srx-108	0	3.82486	1.96501	0	1.50695	0	1.21614	-0.56476	0.736664	-0.764527	0.444553		NotSig
WBGene00006000	srx-109	0	0	1.96501	0	0	0	0.327502	-0.264017	0.5327	-0.469119	0.638985		NotSig
WBGene00006001	srx-110	0	0	1.96501	0	0	0	0.327502	-0.264017	0.5327	-0.469119	0.638985		NotSig
WBGene00016711	fbxc-53	2.33211	3.82486	1.96501	0	1.50695	0	1.60482	-0.924234	0.781886	-1.16337	0.244679		NotSig
WBGene00017403	F12E12.2	0	0	0	0	2.26042	0	0.376737	0.307711	0.533885	0.504714	0.613759		NotSig
WBGene00006002	srx-111	0	0	3.93003	0	0	2.27519	1.0342	-0.189931	0.664537	-0.291002	0.77105		NotSig
WBGene00044380	T24E12.12	1.16606	0	0	2.08135	0	0	0.541234	0.150546	0.5807	0.249506	0.80297		NotSig
WBGene00020775	T24E12.6	0	0	0	0	1.50695	0	0.251158	0.2352	0.532805	0.365411	0.714805		NotSig
WBGene00023348	T24E12.7	0	1.91243	0.982507	0	0	0	0.48249	-0.422868	0.570782	-0.675861	0.499129		NotSig
WBGene00006003	srx-112	0	1.91243	0	2.08135	0	0	0.66563	0.0151593	0.611343	0.0247942	0.980219		NotSig
WBGene00020773	T24E12.3	0	0	0	4.16269	0	0	0.693782	0.460885	0.557331	0.757116	0.448981		NotSig
WBGene00018809	F54D10.8	6.99634	1.91243	0	0	1.50695	0	1.73595	-0.817867	0.759708	-1.08721	0.276944		NotSig
WBGene00003665	nhr-75	0	0	0	2.08135	0	0	0.346891	0.239987	0.532882	0.461268	0.644607		NotSig
WBGene00016773	oac-10	0	0.956216	3.93003	0	0	0	0.814374	-0.710813	0.642044	-1.05446	0.291674		NotSig
WBGene00005456	srh-250	0	0	0	2.08135	0	0	0.346891	0.239987	0.532882	0.461268	0.644607		NotSig
WBGene00016772	nhr-166	0	1.91243	0	2.08135	1.50695	0	0.916788	0.243128	0.70618	0.343666	0.731098		NotSig
WBGene00005311	srh-90	0	0	0	0	1.50695	0	0.251158	0.2352	0.532805	0.365411	0.714805		NotSig
WBGene00018751	F53C3.7	0	0	0	8.32539	1.50695	0	1.63872	1.15206	0.726746	1.66813	0.0952903		NotSig
WBGene00019640	dos-2	0	1.91243	1.96501	4.16269	0	0	1.34002	0.020799	0.734648	0.0283287	0.9774		NotSig
WBGene00019483	K07D4.2	2.33211	0	0	2.08135	1.50695	0	0.986735	0.19018	0.710796	0.27043	0.786829		NotSig
WBGene00015821	clec-135	0	0.956216	0.982507	0	0	0	0.323121	-0.264017	0.5327	-0.464774	0.642093		NotSig
WBGene00007036	sod-5	0	0	1.96501	2.08135	0	4.55038	1.43279	0.537793	0.744125	0.736201	0.461608		NotSig
WBGene00020250	T05C1.3	0	1.91243	0	0	3.01389	0	0.821054	0.142004	0.641921	0.219287	0.826426		NotSig
WBGene00196553	T05C1.7	0	0	0.982507	0	0	0	0.163751	-0.138459	0.5327	-0.259915	0.794929		NotSig
WBGene00005060	sra-34	2.33211	0	1.96501	0	1.50695	0	0.967346	-0.384481	0.711372	-0.536772	0.591425		NotSig
WBGene00220009	K07E1.2	3.49817	0	0.982507	0	0	0	0.74678	-0.645511	0.628727	-0.974162	0.329976		NotSig
WBGene00018047	clec-136	0	3.82486	0	0	0	0	0.637477	-0.433779	0.547443	-0.73613	0.461652		NotSig
WBGene00271414	T05A7.12	0	0	0	0	7.53473	0	1.25579	0.738669	0.644562	1.20743	0.227266		NotSig
WBGene00044383	T05A7.11	0	0	0	0	9.04168	2.27519	1.88615	1.27481	0.741442	1.83343	0.0667391		NotSig
WBGene00020220	clec-140	0	1.91243	0	0	0.753473	2.27519	0.823516	0.154778	0.687774	0.225449	0.82163		NotSig
WBGene00017371	sre-39	0	1.91243	0	0	0	0	0.318739	-0.264017	0.5327	-0.460393	0.645234		NotSig
WBGene00202483	F26G1.14	0	0.956216	0.982507	0	0	0	0.323121	-0.264017	0.5327	-0.464774	0.642093		NotSig
WBGene00044662	F26G1.9	0	0	0	2.08135	0	0	0.346891	0.239987	0.532882	0.461268	0.644607		NotSig
WBGene00219657	linc-139	0	5.7373	1.96501	0	1.50695	0	1.53488	-0.742637	0.754273	-0.987504	0.323396		NotSig
WBGene00198325	C33F10.20	0	3.82486	0	0	3.01389	0	1.13979	-0.0751381	0.678075	-0.109266	0.912992		NotSig
WBGene00019891	R05F9.7	0	0	0.982507	0	0	4.55038	0.922148	0.420043	0.650193	0.660948	0.508646		NotSig
WBGene00196322	R05F9.14	2.33211	0	0.982507	0	0	0	0.552437	-0.477686	0.587843	-0.755793	0.449774		NotSig
WBGene00202479	R05F9.15	0	0	0.982507	1.04067	0	2.27519	0.716395	0.367476	0.667328	0.540772	0.588665		NotSig
WBGene00201423	ZK546.20	0	1.91243	0	0	0	0	0.318739	-0.264017	0.5327	-0.460393	0.645234		NotSig
WBGene00077489	C04G6.13	4.66423	4.78108	0	0	3.01389	0	2.07653	-0.59423	0.770889	-0.769812	0.441411		NotSig
WBGene00198457	F58A6.12	0	0.956216	0	0	0	0	0.159369	-0.138459	0.5327	-0.259915	0.794929		NotSig
WBGene00019028	srb-13	0	1.91243	0	2.08135	3.01389	0	1.16795	0.42649	0.732531	0.583974	0.559238		NotSig
WBGene00005070	srb-5	0	0	1.96501	0	0	0	0.327502	-0.264017	0.5327	-0.469119	0.638985		NotSig
WBGene00005067	srb-2	0	3.82486	0	0	0	2.27519	1.01668	-0.181353	0.662876	-0.278048	0.780976		NotSig
WBGene00198259	C34F11.12	2.33211	0	1.96501	2.08135	3.01389	0	1.56539	0.120645	0.776184	0.155064	0.87677		NotSig
WBGene00197741	C54A12.6	1.16606	0	0	0	0	0	0.194343	-0.138459	0.5327	-0.259915	0.794929		NotSig
WBGene00219881	F08B1.8	0	0	0	0	0.753473	2.27519	0.504777	0.419205	0.575179	0.668684	0.503697		NotSig
WBGene00219873	EEED8.19	0	0	0	1.04067	0.753473	0	0.299025	0.236951	0.532833	0.412292	0.680125		NotSig
WBGene00219704	linc-127	0	0	0	0	4.52084	0	0.753473	0.508569	0.572335	0.824729	0.409525		NotSig
WBGene00219980	F56D1.17	0	0	0	0	0.753473	0	0.125579	0.112658	0.5327	0.21149	0.832505		NotSig
WBGene00077704	F12A10.9	0	0	0	0	0	1.13759	0.189599	0.112658	0.5327	0.21149	0.832505		NotSig
WBGene00044390	ZK177.11	0	0	0	0	1.50695	0	0.251158	0.2352	0.532805	0.365411	0.714805		NotSig
WBGene00006554	tbx-35	0	0	0	0	0	4.55038	0.758396	0.496225	0.569381	0.81149	0.417084		NotSig
WBGene00001964	hlh-25	0	5.7373	1.96501	0	0	2.27519	1.66292	-0.616818	0.755505	-0.840526	0.400613		NotSig
WBGene00219272	C17C3.24	0	0	0	1.04067	0	0	0.173446	0.112658	0.5327	0.21149	0.832505		NotSig
WBGene00015888	C17C3.2	0	0.956216	0	2.08135	0	0	0.506261	0.148472	0.571933	0.244194	0.807081		NotSig
WBGene00015895	C17C3.13	0	1.91243	0	0	0	0	0.318739	-0.264017	0.5327	-0.460393	0.645234		NotSig
WBGene00023237	C17C3.14	2.33211	0	1.96501	0	0	0	0.716188	-0.634704	0.628017	-0.955954	0.339095		NotSig
WBGene00015918	C17G10.6	2.33211	0	1.96501	0	0	4.55038	1.47458	0.0167857	0.739199	0.0229611	0.981681		NotSig
WBGene00235269	F59E12.15	0	2.86865	4.91254	0	1.50695	1.13759	1.73762	-0.631394	0.780135	-0.808211	0.418969		NotSig
WBGene00019123	F59E12.8	2.33211	0	0	0	4.52084	2.27519	1.52136	0.530761	0.750545	0.72229	0.470116		NotSig
WBGene00044668	C18A3.11	4.66423	0	0	0	0	0	0.777371	-0.517056	0.574279	-0.85836	0.390693		NotSig
WBGene00200736	C18A3.23	0	1.91243	0	3.12202	1.50695	0	1.09023	0.365538	0.724312	0.506878	0.612241		NotSig
WBGene00196487	C18A3.15	0	0	0.982507	0	0	0	0.163751	-0.138459	0.5327	-0.259915	0.794929		NotSig
WBGene00198413	C18A3.21	0	2.86865	0	0	0	0	0.478108	-0.359827	0.534327	-0.610749	0.541366		NotSig
WBGene00198040	C18A3.19	0	1.91243	0	0	0	0	0.318739	-0.264017	0.5327	-0.460393	0.645234		NotSig
WBGene00195408	F10C1.11	0	0	1.96501	0	0.753473	0	0.453081	-0.160578	0.558678	-0.246535	0.805268		NotSig
WBGene00195766	F10C1.12	0	0.956216	0	0	0	0	0.159369	-0.138459	0.5327	-0.259915	0.794929		NotSig
WBGene00219674	linc-122	0	0	0	6.24404	0	0	1.04067	0.636759	0.615638	1.04206	0.297385		NotSig
WBGene00197410	F10C1.15	0	0	0	0	1.50695	0	0.251158	0.2352	0.532805	0.365411	0.714805		NotSig
WBGene00270309	K05F1.13	0	3.82486	1.96501	0	0.753473	0	1.09056	-0.744251	0.723858	-1.00832	0.313301		NotSig
WBGene00022874	nep-25	2.33211	3.82486	0	0	0	0	1.02616	-0.869827	0.677395	-1.26808	0.204769		NotSig
WBGene00004833	sls-2.1	0	0	0.982507	0	0	0	0.163751	-0.138459	0.5327	-0.259915	0.794929		NotSig
WBGene00022884	ZK1248.17	0	0	2.94752	0	1.50695	2.27519	1.12161	0.101542	0.722685	0.140247	0.888465		NotSig
WBGene00018870	F55C12.2	0	0.956216	0	0	0	0	0.159369	-0.138459	0.5327	-0.259915	0.794929		NotSig
WBGene00201294	F55C12.15	0	0	0	1.04067	0	2.27519	0.552644	0.463206	0.586523	0.72287	0.46976		NotSig
WBGene00199631	F59G1.13	1.16606	0	0	0	0	0	0.194343	-0.138459	0.5327	-0.259915	0.794929		NotSig
WBGene00198855	F59G1.12	0	0	0	0	0.753473	0	0.125579	0.112658	0.5327	0.21149	0.832505		NotSig
WBGene00198128	F59G1.11	2.33211	0	0	0	0	2.27519	0.767884	-0.00869832	0.626991	-0.0141231	0.988732		NotSig
WBGene00173618	21ur-12994	0	0	0	0	0	1.13759	0.189599	0.112658	0.5327	0.21149	0.832505		NotSig
WBGene00015003	B0034.2	0	0	0.982507	0	0	0	0.163751	-0.138459	0.5327	-0.259915	0.794929		NotSig
WBGene00202395	B0034.17	0	0	0	2.08135	0	0	0.346891	0.239987	0.532882	0.461268	0.644607		NotSig
WBGene00200579	B0034.15	2.33211	0	0	0	0	2.27519	0.767884	-0.00869832	0.626991	-0.0141231	0.988732		NotSig
WBGene00003355	mir-261	0	0.956216	0	0	0	0	0.159369	-0.138459	0.5327	-0.259915	0.794929		NotSig
WBGene00200396	ZK84.14	0	0	0.982507	0	0	0	0.163751	-0.138459	0.5327	-0.259915	0.794929		NotSig
WBGene00044395	R12C12.10	0	1.91243	1.96501	4.16269	3.01389	0	1.84234	0.380843	0.784075	0.483591	0.628676		NotSig
WBGene00017684	F21H12.2	0	1.91243	0	0	0	4.55038	1.07714	0.271443	0.669596	0.413153	0.679495		NotSig
WBGene00219679	anr-22	0	0	1.96501	0	1.50695	0	0.57866	-0.0565583	0.593919	-0.0875576	0.930228		NotSig
WBGene00196102	C29H12.7	0	0	2.94752	0	0.753473	1.13759	0.806432	-0.16136	0.682142	-0.236936	0.812706		NotSig
WBGene00200947	F57F10.5	0	3.82486	0	0	0	0	0.637477	-0.433779	0.547443	-0.73613	0.461652		NotSig
WBGene00196027	C30B5.10	0	1.91243	0	2.08135	0	0	0.66563	0.0151593	0.611343	0.0247942	0.980219		NotSig
WBGene00194710	mks-2	0	1.91243	1.96501	2.08135	3.01389	2.27519	1.87465	0.448485	0.790582	0.563979	0.572768		NotSig
WBGene00199512	T24H7.7	0	0.956216	0	0	0	0	0.159369	-0.138459	0.5327	-0.259915	0.794929		NotSig
WBGene00044936	T24H7.6	0	1.91243	4.91254	1.04067	0.753473	2.27519	1.81572	-0.36293	0.78803	-0.46168	0.644311		NotSig
WBGene00219839	C29F5.11	0	0	0	0	0	1.13759	0.189599	0.112658	0.5327	0.21149	0.832505		NotSig
WBGene00044589	C29F5.8	0	5.7373	4.91254	0	1.50695	0	2.02613	-1.0015	0.774642	-1.29366	0.195784		NotSig
WBGene00195641	F58F12.5	0	2.86865	0	0	0	2.27519	0.857306	-0.0822178	0.642737	-0.129057	0.897313		NotSig
WBGene00004996	spp-11	0	0	1.96501	2.08135	0	0	0.674394	0.00938756	0.61282	0.0153424	0.987759		NotSig
WBGene00196409	K03H9.7	0	0.956216	0	1.04067	0	4.55038	1.09121	0.629107	0.71371	0.901919	0.3671		NotSig
WBGene00201256	K03H9.14	0	0.956216	0	0	0	0	0.159369	-0.138459	0.5327	-0.259915	0.794929		NotSig
WBGene00000651	col-75	0	0	1.96501	0	0	0	0.327502	-0.264017	0.5327	-0.469119	0.638985		NotSig
WBGene00020899	T28D9.11	2.33211	1.91243	3.93003	0	3.01389	0	1.86474	-0.584389	0.785184	-0.735913	0.461783		NotSig
WBGene00019903	R05G9.1	0	0.956216	0.982507	0	2.26042	2.27519	1.07906	0.404412	0.750384	0.538452	0.590265		NotSig
WBGene00043984	C56E6.7	0	1.91243	0	0	1.50695	0	0.569897	-0.0507631	0.591997	-0.0780465	0.937791		NotSig
WBGene00195595	C56E6.11	0	0	0.982507	0	0.753473	0	0.28933	-0.0129003	0.5327	-0.0242137	0.980682		NotSig
WBGene00219902	F18C5.15	0	0.956216	0	0	0	0	0.159369	-0.138459	0.5327	-0.259915	0.794929		NotSig
WBGene00005054	sra-28	2.33211	1.91243	0	0	0	0	0.707424	-0.627964	0.626466	-0.947113	0.343581		NotSig
WBGene00200308	C56C10.15	1.16606	0	2.94752	4.16269	1.50695	1.13759	1.82014	0.332677	0.788618	0.422318	0.672793		NotSig
WBGene00201074	F54H5.10	2.33211	0	0	2.08135	0	0	0.735577	-0.0284094	0.622455	-0.0462202	0.963135		NotSig
WBGene00201073	F54H5.9	0	0.956216	0	0	0	0	0.159369	-0.138459	0.5327	-0.259915	0.794929		NotSig
WBGene00201820	F54H5.11	1.16606	0	3.93003	0	0.753473	0	0.974927	-0.641904	0.705235	-0.882149	0.377696		NotSig
WBGene00197105	C18H9.9	0	0	0	0	3.01389	0	0.502316	0.36627	0.535096	0.610025	0.541845		NotSig
WBGene00016000	C18H9.1	1.16606	0	0	0	0	0	0.194343	-0.138459	0.5327	-0.259915	0.794929		NotSig
WBGene00002098	ins-15	2.33211	0	0	4.16269	1.50695	0	1.33363	0.415702	0.739033	0.574457	0.565659		NotSig
WBGene00044315	F41G3.20	0	0	3.93003	2.08135	0	4.55038	1.76029	0.246165	0.753824	0.32855	0.742496		NotSig
WBGene00044317	F41G3.19	0	1.91243	1.96501	0	3.01389	0	1.14856	-0.0950243	0.72695	-0.128663	0.897625		NotSig
WBGene00018300	F41G3.3	2.33211	1.91243	0	0	0	0	0.707424	-0.627964	0.626466	-0.947113	0.343581		NotSig
WBGene00018299	F41G3.2	0	1.91243	0.982507	0	1.50695	0	0.733648	-0.210562	0.677552	-0.301991	0.762659		NotSig
WBGene00198679	C44B7.17	0	0	0.982507	0	0	0	0.163751	-0.138459	0.5327	-0.259915	0.794929		NotSig
WBGene00199918	mir-8192	1.16606	2.86865	0.982507	4.16269	2.26042	0	1.90672	0.171402	0.789747	0.216399	0.828677		NotSig
WBGene00198924	C15F1.14	0	0	0	0	1.50695	0	0.251158	0.2352	0.532805	0.365411	0.714805		NotSig
WBGene00195415	C15F1.12	0	0	0	1.04067	0	0	0.173446	0.112658	0.5327	0.21149	0.832505		NotSig
WBGene00219818	C15F1.15	0	1.91243	0	0	0	0	0.318739	-0.264017	0.5327	-0.460393	0.645234		NotSig
WBGene00219664	linc-73	0	0	0	0	0	2.27519	0.379198	0.239987	0.532882	0.490398	0.623852		NotSig
WBGene00016175	C27H5.6	0	1.91243	1.96501	2.08135	1.50695	2.27519	1.62349	0.259552	0.789047	0.328132	0.742812		NotSig
WBGene00219872	E04F6.17	0	0	0	1.04067	0	0	0.173446	0.112658	0.5327	0.21149	0.832505		NotSig
WBGene00045095	mrpr-1	0	0	0	6.24404	1.50695	2.27519	1.67103	1.4733	0.764391	1.96473	0.049445		NotSig
WBGene00005135	srd-58	0	0	0	0	1.50695	0	0.251158	0.2352	0.532805	0.365411	0.714805		NotSig
WBGene00017130	E04F6.12	0	1.91243	0	0	0	0	0.318739	-0.264017	0.5327	-0.460393	0.645234		NotSig
WBGene00017662	F21D12.2	0	0	0	0	1.50695	0	0.251158	0.2352	0.532805	0.365411	0.714805		NotSig
WBGene00044673	C07D10.6	0	1.91243	1.96501	0	1.50695	0	0.897399	-0.345391	0.705327	-0.482376	0.629539		NotSig
WBGene00015568	sre-3	2.33211	3.82486	0	0	3.01389	2.27519	1.90768	-0.0861709	0.783483	-0.109644	0.912692		NotSig
WBGene00019288	K02A2.1	0	3.82486	0	4.16269	0	2.27519	1.71046	0.243487	0.752909	0.324488	0.745569		NotSig
WBGene00005130	srd-52	0	1.91243	2.94752	3.12202	3.01389	0	1.83264	0.14803	0.784066	0.187584	0.851203		NotSig
WBGene00017021	D1022.2	0	0	1.96501	0	4.52084	0	1.08098	0.286085	0.674092	0.427458	0.669046		NotSig
WBGene00199426	D1022.15	0	1.91243	0	0	0	0	0.318739	-0.264017	0.5327	-0.460393	0.645234		NotSig
WBGene00201630	C28F5.7	0	0	1.96501	0	0.753473	0	0.453081	-0.160578	0.558678	-0.246535	0.805268		NotSig
WBGene00198309	F35D2.11	0	0	0	0	0	2.27519	0.379198	0.239987	0.532882	0.490398	0.623852		NotSig
WBGene00018039	F35D2.1	0	0	1.96501	0	0	0	0.327502	-0.264017	0.5327	-0.469119	0.638985		NotSig
WBGene00202114	R07G3.15	0	0	1.96501	0	0	0	0.327502	-0.264017	0.5327	-0.469119	0.638985		NotSig
WBGene00199040	R07G3.13	0	0.956216	0	0	0	0	0.159369	-0.138459	0.5327	-0.259915	0.794929		NotSig
WBGene00220037	R07G3.16	0	0.956216	0	0	0	0	0.159369	-0.138459	0.5327	-0.259915	0.794929		NotSig
WBGene00202383	R153.9	2.33211	0	0	0	0	0	0.388686	-0.264017	0.5327	-0.524864	0.599678		NotSig
WBGene00200555	R153.5	0	0.956216	1.96501	1.04067	0	0	0.660317	-0.330842	0.661767	-0.519959	0.603092		NotSig
WBGene00199206	F18A1.10	0	0	1.96501	0	0	0	0.327502	-0.264017	0.5327	-0.469119	0.638985		NotSig
WBGene00005149	sre-1	0	1.91243	1.96501	0	0	2.27519	1.02544	-0.238069	0.714077	-0.338612	0.734902		NotSig
WBGene00197163	B0495.15	0	0.956216	0	0	0	0	0.159369	-0.138459	0.5327	-0.259915	0.794929		NotSig
WBGene00199462	B0495.20	1.16606	0	0	0	0	0	0.194343	-0.138459	0.5327	-0.259915	0.794929		NotSig
WBGene00015065	B0228.8	0	1.91243	0	2.08135	0	0	0.66563	0.0151593	0.611343	0.0247942	0.980219		NotSig
WBGene00005262	srh-39	0	0	0.982507	0	1.50695	2.27519	0.794107	0.449352	0.687235	0.64955	0.515983		NotSig
WBGene00011458	irld-47	0	0	0	0	0	6.82557	1.13759	0.67371	0.626775	1.10565	0.26888		NotSig
WBGene00219606	linc-133	0	0	0	0	1.50695	0	0.251158	0.2352	0.532805	0.365411	0.714805		NotSig
WBGene00003285	mir-57	0	0.956216	0	0	0	0	0.159369	-0.138459	0.5327	-0.259915	0.794929		NotSig
WBGene00196563	ZK675.6	0	0.956216	0	2.08135	0	0	0.506261	0.148472	0.571933	0.244194	0.807081		NotSig
WBGene00014067	ZK675.4	0	0	0	4.16269	1.50695	2.27519	1.32414	1.28393	0.747669	1.7074	0.0877481		NotSig
WBGene00201817	ZK669.9	1.16606	0	0.982507	0	0.753473	0	0.483673	-0.210967	0.618506	-0.320762	0.748391		NotSig
WBGene00007311	C04H4.1	0	0.956216	0.982507	0	0.753473	1.13759	0.638299	-0.0169339	0.693167	-0.0243196	0.980598		NotSig
WBGene00196523	C04H4.4	0	0.956216	0	0	0	0	0.159369	-0.138459	0.5327	-0.259915	0.794929		NotSig
WBGene00200337	C41C4.15	0	0	0	0	0.753473	0	0.125579	0.112658	0.5327	0.21149	0.832505		NotSig
WBGene00008054	C41C4.9	0	0	1.96501	0	0.753473	0	0.453081	-0.160578	0.558678	-0.246535	0.805268		NotSig
WBGene00199336	C41C4.14	2.33211	0	0	2.08135	0	0	0.735577	-0.0284094	0.622455	-0.0462202	0.963135		NotSig
WBGene00008643	tmem-138	4.66423	0	0	4.16269	3.01389	0	1.97347	0.246792	0.763981	0.325489	0.744811		NotSig
WBGene00165276	21ur-13324	0	0	0	1.04067	0	0	0.173446	0.112658	0.5327	0.21149	0.832505		NotSig
WBGene00189964	F35C11.9	0	0.956216	0	0	0	0	0.159369	-0.138459	0.5327	-0.259915	0.794929		NotSig
WBGene00202033	K01C8.11	2.33211	1.91243	1.96501	0	3.76737	1.13759	1.85242	-0.134514	0.789863	-0.169115	0.865706		NotSig
WBGene00199735	F14F11.4	0	0	1.96501	0	0	0	0.327502	-0.264017	0.5327	-0.469119	0.638985		NotSig
WBGene00010948	M195.2	2.33211	1.91243	1.96501	0	0	0	1.03493	-1.09942	0.72449	-1.48206	0.138324		NotSig
WBGene00009900	F49E12.7	2.33211	1.91243	0	0	1.50695	0	0.958582	-0.379526	0.710658	-0.529915	0.596171		NotSig
WBGene00196712	F22B5.11	0	0	0	1.04067	0	0	0.173446	0.112658	0.5327	0.21149	0.832505		NotSig
WBGene00044168	M05D6.10	0	0	0	0	1.50695	2.27519	0.630356	0.557783	0.610347	0.832325	0.405225		NotSig
WBGene00045125	F54C9.12	0	3.82486	3.93003	0	0.753473	0	1.41806	-0.953332	0.749989	-1.27346	0.202856		NotSig
WBGene00195730	F54C9.15	0	0	0	0	0.753473	0	0.125579	0.112658	0.5327	0.21149	0.832505		NotSig
WBGene00045130	F28C6.11	0	0	0	0	0.753473	2.27519	0.504777	0.419205	0.575179	0.668684	0.503697		NotSig
WBGene00009208	F28C6.9	8.1624	0	0	0	0	0	1.3604	-0.773506	0.651951	-1.28749	0.197922		NotSig
WBGene00194940	C34C6.9	0	2.86865	0	0	0	0	0.478108	-0.359827	0.534327	-0.610749	0.541366		NotSig
WBGene00219565	linc-120	0	0	0	0	1.50695	0	0.251158	0.2352	0.532805	0.365411	0.714805		NotSig
WBGene00000432	ceh-7	0	0	0	0	0	2.27519	0.379198	0.239987	0.532882	0.490398	0.623852		NotSig
WBGene00005172	srg-15	0	1.91243	1.96501	2.08135	1.50695	2.27519	1.62349	0.259552	0.789047	0.328132	0.742812		NotSig
WBGene00014827	T01B7.1	0	0.956216	0	0	1.50695	0	0.410527	0.0861408	0.547263	0.133763	0.89359		NotSig
WBGene00198664	T01B7.12	1.16606	0	0	0	0	0	0.194343	-0.138459	0.5327	-0.259915	0.794929		NotSig
WBGene00199819	K08F8.13	4.66423	0	0	3.12202	1.50695	2.27519	1.92806	0.255461	0.782245	0.329831	0.741528		NotSig
WBGene00197691	K08F8.9	0	2.86865	0	4.16269	0	0	1.17189	0.121885	0.677802	0.180212	0.856986		NotSig
WBGene00197090	T14D7.4	0	0	0	0	1.50695	0	0.251158	0.2352	0.532805	0.365411	0.714805		NotSig
WBGene00199312	B0457.13	0	0	1.96501	0	0	0	0.327502	-0.264017	0.5327	-0.469119	0.638985		NotSig
WBGene00202231	B0457.19	0	0	0	0	2.26042	0	0.376737	0.307711	0.533885	0.504714	0.613759		NotSig
WBGene00201168	B0457.16	0	1.91243	3.93003	4.16269	0	0	1.66753	-0.179547	0.75176	-0.239672	0.810585		NotSig
WBGene00199095	T21B10.11	0	1.91243	0	0	0	0	0.318739	-0.264017	0.5327	-0.460393	0.645234		NotSig
WBGene00198312	T21B10.10	0	3.82486	0	0	0	0	0.637477	-0.433779	0.547443	-0.73613	0.461652		NotSig
WBGene00196374	T21B10.8	0	1.91243	0	0	0	2.27519	0.697937	0.0348696	0.616719	0.0568643	0.954653		NotSig
WBGene00044985	F37B12.5	0	0.956216	0	0	0	0	0.159369	-0.138459	0.5327	-0.259915	0.794929		NotSig
WBGene00200154	F37B12.11	2.33211	0	0	0	1.50695	2.27519	1.01904	0.208039	0.713218	0.295918	0.767293		NotSig
WBGene00201871	T24B8.21	1.16606	0	0	6.24404	0	0	1.23502	0.546117	0.685601	0.88508	0.376114		NotSig
WBGene00220092	T24H10.12	4.66423	3.82486	3.93003	0	0	0	2.06985	-1.81425	0.782758	-2.38279	0.017182		NotSig
WBGene00000654	col-78	2.33211	0	0	0	0	0	0.388686	-0.264017	0.5327	-0.524864	0.599678		NotSig
WBGene00006659	twk-4	0	0	0	0	0.753473	0	0.125579	0.112658	0.5327	0.21149	0.832505		NotSig
WBGene00219945	F42A8.4	0	0.956216	0.982507	0	0	0	0.323121	-0.264017	0.5327	-0.464774	0.642093		NotSig
WBGene00206481	Y51B9A.14	0	0	0	0	0.753473	0	0.125579	0.112658	0.5327	0.21149	0.832505		NotSig
WBGene00014909	Y51B9A.2	2.33211	0	1.96501	0	1.50695	0	0.967346	-0.384481	0.711372	-0.536772	0.591425		NotSig
WBGene00201759	M176.14	4.66423	0	1.96501	0	0	0	1.10487	-0.907524	0.685156	-1.32694	0.184527		NotSig
WBGene00010946	M176.10	0	0	0	0	0	4.55038	0.758396	0.496225	0.569381	0.81149	0.417084		NotSig
WBGene00011159	chil-17	0	1.91243	0	0	0	0	0.318739	-0.264017	0.5327	-0.460393	0.645234		NotSig
WBGene00011158	chil-16	0	0	1.96501	0	0	0	0.327502	-0.264017	0.5327	-0.469119	0.638985		NotSig
WBGene00011161	chil-18	0	0	0	0	1.50695	0	0.251158	0.2352	0.532805	0.365411	0.714805		NotSig
WBGene00011163	chil-20	4.66423	0	0	2.08135	1.50695	0	1.37542	-0.104047	0.73642	-0.141874	0.887179		NotSig
WBGene00044806	T19H5.5	0	0.956216	0	2.08135	0	2.27519	0.885459	0.510351	0.696869	0.732432	0.463905		NotSig
WBGene00173099	21ur-11208	0	0	0.982507	0	0	0	0.163751	-0.138459	0.5327	-0.259915	0.794929		NotSig
WBGene00001528	gcy-1	0	1.91243	0	0	0	0	0.318739	-0.264017	0.5327	-0.460393	0.645234		NotSig
WBGene00005027	sra-1	2.33211	1.91243	0	0	0	0	0.707424	-0.627964	0.626466	-0.947113	0.343581		NotSig
WBGene00005032	sra-6	0	3.82486	0	0	0	2.27519	1.01668	-0.181353	0.662876	-0.278048	0.780976		NotSig
WBGene00220071	T15H9.8	0	0.956216	0	1.04067	0	0	0.332815	-0.0129003	0.5327	-0.0242137	0.980682		NotSig
WBGene00014255	ZK1320.5	2.33211	7.64973	0	0	1.50695	0	1.9148	-0.911845	0.766367	-1.19861	0.230678		NotSig
WBGene00014513	T10B9.t1	0	0	0.982507	1.04067	0	0	0.337197	-0.0129003	0.5327	-0.0242137	0.980682		NotSig
WBGene00219214	T10B9.14	0	2.86865	0	0	0	0	0.478108	-0.359827	0.534327	-0.610749	0.541366		NotSig
WBGene00014838	cyp-13A9	0	1.91243	0	0	1.50695	2.27519	0.949095	0.261213	0.708896	0.369212	0.71197		NotSig
WBGene00011674	cyp-13A8	0	5.7373	0	0	1.50695	2.27519	1.58657	-0.207613	0.746769	-0.277978	0.781029		NotSig
WBGene00013147	eyg-1	4.66423	0	0	2.08135	0	2.27519	1.50346	-0.0310412	0.740054	-0.0424904	0.966108		NotSig
WBGene00014162	chil-9	1.16606	0	0	0	3.01389	2.27519	1.07586	0.614131	0.723998	0.913356	0.361055		NotSig
WBGene00202513	ZK938.10	0	1.91243	3.93003	0	3.01389	0	1.47606	-0.302291	0.748432	-0.39958	0.689466		NotSig
WBGene00007468	C08H9.8	0	1.91243	0	0	0	0	0.318739	-0.264017	0.5327	-0.460393	0.645234		NotSig
WBGene00007469	chil-4	3.49817	0	1.96501	2.08135	0	4.55038	2.01582	0.111084	0.782131	0.143409	0.885967		NotSig
WBGene00014673	C08H9.9	3.49817	1.91243	2.94752	0	0.753473	0	1.5186	-1.18277	0.778153	-1.50521	0.13227		NotSig
WBGene00009147	F26C11.3	0	0	1.96501	0	1.50695	0	0.57866	-0.0565583	0.593919	-0.0875576	0.930228		NotSig
WBGene00044159	F26C11.4	4.66423	0	1.96501	2.08135	0	2.27519	1.83096	-0.257529	0.778934	-0.334608	0.737921		NotSig
WBGene00086567	C05C10.8	2.33211	1.91243	0	4.16269	0	2.27519	1.7804	0.238982	0.778361	0.309462	0.75697		NotSig
WBGene00197902	R53.10	0	0	0	4.16269	2.26042	0	1.07052	0.895584	0.684967	1.28261	0.199627		NotSig
WBGene00195591	R53.9	0	2.86865	0	2.08135	0	4.55038	1.5834	0.384438	0.74927	0.517743	0.604638		NotSig
WBGene00011277	R53.8	2.33211	1.91243	1.96501	2.08135	0	0	1.38182	-0.607574	0.771564	-0.79726	0.4253		NotSig
WBGene00196711	ZK892.9	0	0.956216	0	0	0	0	0.159369	-0.138459	0.5327	-0.259915	0.794929		NotSig
WBGene00201704	ZK945.15	0	0	0	0	0	3.41278	0.568797	0.383027	0.535792	0.644139	0.519486		NotSig
WBGene00199157	ZK945.12	1.16606	0	0	1.04067	0	0	0.367788	-0.0129003	0.5327	-0.0242137	0.980682		NotSig
WBGene00003058	lov-1	0	1.91243	5.89504	2.08135	0	2.27519	2.02734	-0.38381	0.782969	-0.493991	0.621313		NotSig
WBGene00005079	srd-1	0	0.956216	2.94752	4.16269	0	0	1.34441	0.0182866	0.731049	0.0250375	0.980025		NotSig
WBGene00168785	21ur-15355	0	1.91243	0	0	0	0	0.318739	-0.264017	0.5327	-0.460393	0.645234		NotSig
WBGene00219642	anr-52	0	1.91243	0	0	0	0	0.318739	-0.264017	0.5327	-0.460393	0.645234		NotSig
WBGene00001531	gcy-4	0	5.7373	0	4.16269	0	0	1.65	-0.135302	0.707805	-0.191794	0.847904		NotSig
WBGene00014636	ZK970.t2	0	0	0	2.08135	0	0	0.346891	0.239987	0.532882	0.461268	0.644607		NotSig
WBGene00001532	gcy-5	0	8.60594	0	0	3.01389	0	1.93664	-0.429365	0.724785	-0.596625	0.550758		NotSig
WBGene00010832	M02G9.3	0	0	9.82507	0	0	0	1.63751	-0.881612	0.676216	-1.45944	0.144445		NotSig
WBGene00200273	C07E3.15	2.33211	0	0	0	0.753473	0	0.514264	-0.185006	0.573087	-0.314216	0.753357		NotSig
WBGene00198634	T09F3.6	0	0	0	0	0	2.27519	0.379198	0.239987	0.532882	0.490398	0.623852		NotSig
WBGene00044036	ZK673.12	2.33211	0	0.982507	1.04067	1.50695	0	0.97704	-0.0992169	0.73909	-0.133957	0.893437		NotSig
WBGene00014050	ZK666.12	4.66423	0	0	2.08135	0	4.55038	1.88266	0.179151	0.755362	0.240485	0.809954		NotSig
WBGene00195882	F59B10.7	2.33211	2.86865	3.93003	2.08135	0.753473	0	1.99427	-0.826278	0.790573	-1.04022	0.29824		NotSig
WBGene00201928	F59B10.9	0	0	0	0	3.01389	0	0.502316	0.36627	0.535096	0.610025	0.541845		NotSig
WBGene00045074	R166.7	5.83028	1.91243	1.96501	0	0.753473	0	1.74353	-1.2889	0.781994	-1.63946	0.101118		NotSig
WBGene00044235	C06A1.7	2.33211	1.91243	0	0	3.01389	0	1.20974	-0.127856	0.730017	-0.17336	0.862368		NotSig
WBGene00010898	nphp-1	0	1.91243	0	6.24404	1.50695	0	1.61057	0.657966	0.7547	0.884522	0.376415		NotSig
WBGene00197065	M28.13	0	0	0	1.04067	1.50695	0	0.424603	0.353161	0.553913	0.57323	0.566489		NotSig
WBGene00197694	D2089.6	0	0	0	2.08135	0	0	0.346891	0.239987	0.532882	0.461268	0.644607		NotSig
WBGene00008257	C52A11.3	0	0	1.96501	0	0	0	0.327502	-0.264017	0.5327	-0.469119	0.638985		NotSig
WBGene00014447	M106.6	0	0	0	1.04067	0	0	0.173446	0.112658	0.5327	0.21149	0.832505		NotSig
WBGene00169648	21ur-13748	0	0	0	2.08135	0	0	0.346891	0.239987	0.532882	0.461268	0.644607		NotSig
WBGene00005038	sra-12	0	0	3.93003	0	1.50695	0	0.906163	-0.281009	0.653552	-0.426722	0.669582		NotSig
WBGene00199658	C09D8.11	0	0	0.982507	0	0	0	0.163751	-0.138459	0.5327	-0.259915	0.794929		NotSig
WBGene00197147	C09D8.7	2.33211	0	0	3.12202	0	0	0.909022	0.0931706	0.648471	0.145769	0.884104		NotSig
WBGene00196546	F38A3.3	2.33211	0	0	0	0	0	0.388686	-0.264017	0.5327	-0.524864	0.599678		NotSig
WBGene00219775	F33A8.13	0	0	0	0	1.50695	0	0.251158	0.2352	0.532805	0.365411	0.714805		NotSig
WBGene00201303	F33A8.11	0	0	1.96501	0	0	0	0.327502	-0.264017	0.5327	-0.469119	0.638985		NotSig
WBGene00198692	C09H10.13	0	0	1.96501	0	0	6.82557	1.4651	0.443774	0.70036	0.655525	0.51213		NotSig
WBGene00195891	C09H10.11	0	0	0	1.04067	0	0	0.173446	0.112658	0.5327	0.21149	0.832505		NotSig
WBGene00219809	C09H10.20	0	4.78108	0	2.08135	1.50695	0	1.3949	-0.134717	0.739288	-0.181247	0.856174		NotSig
WBGene00202358	C09H10.18	0	0.956216	0	0	0	0	0.159369	-0.138459	0.5327	-0.259915	0.794929		NotSig
WBGene00044917	F40F8.12	0	1.91243	0	0	0	4.55038	1.07714	0.271443	0.669596	0.413153	0.679495		NotSig
WBGene00011523	T06D8.2	2.33211	3.82486	3.93003	0	0	0	1.68117	-1.56915	0.770327	-2.08037	0.0374916		NotSig
WBGene00200946	T05B9.3	0	0.956216	0	0	0	0	0.159369	-0.138459	0.5327	-0.259915	0.794929		NotSig
WBGene00198159	C47G2.16	0	0.956216	0	0	0	0	0.159369	-0.138459	0.5327	-0.259915	0.794929		NotSig
WBGene00196949	C47G2.13	0	0	0	0	0.753473	0	0.125579	0.112658	0.5327	0.21149	0.832505		NotSig
WBGene00007893	C33B4.5	0	0	0	0	1.50695	0	0.251158	0.2352	0.532805	0.365411	0.714805		NotSig
WBGene00195148	W02B12.16	2.33211	1.91243	1.96501	2.08135	1.50695	0	1.63298	-0.356413	0.78926	-0.450198	0.652568		NotSig
WBGene00200584	B0334.19	0	0	0	0	2.26042	1.13759	0.566336	0.49619	0.593636	0.756679	0.449242		NotSig
WBGene00197047	B0334.17	0	0	0	0	0	2.27519	0.379198	0.239987	0.532882	0.490398	0.623852		NotSig
WBGene00005267	srh-44	0	7.64973	0	2.08135	1.50695	0	1.873	-0.381591	0.756333	-0.505632	0.613115		NotSig
WBGene00077452	Y62F5A.11	0	1.91243	0	0	0	0	0.318739	-0.264017	0.5327	-0.460393	0.645234		NotSig
WBGene00197237	F54D5.19	0	1.91243	5.89504	0	1.50695	2.27519	1.9316	-0.452815	0.78295	-0.578966	0.562612		NotSig
WBGene00199699	F07A11.11	0	1.91243	0	0	0	0	0.318739	-0.264017	0.5327	-0.460393	0.645234		NotSig
WBGene00195441	F07A11.9	0	0	0	3.12202	1.50695	0	0.771495	0.68268	0.639354	0.991711	0.321339		NotSig
WBGene00165092	21ur-15148	1.16606	0.956216	0	0	0	0	0.353712	-0.264017	0.5327	-0.493625	0.621571		NotSig
WBGene00255567	mir-8212	0	0.956216	0	0	0	0	0.159369	-0.138459	0.5327	-0.259915	0.794929		NotSig
WBGene00220237	ZK20.10	0	1.91243	0	0	0	0	0.318739	-0.264017	0.5327	-0.460393	0.645234		NotSig
WBGene00195700	F13D12.11	0	0	0	2.08135	0	0	0.346891	0.239987	0.532882	0.461268	0.644607		NotSig
WBGene00201752	F44E5.14	0	0	0.982507	0	0	0	0.163751	-0.138459	0.5327	-0.259915	0.794929		NotSig
WBGene00199331	K12D12.9	1.16606	0	0	0	0	0	0.194343	-0.138459	0.5327	-0.259915	0.794929		NotSig
WBGene00219641	linc-47	2.33211	0	0	0	0	0	0.388686	-0.264017	0.5327	-0.524864	0.599678		NotSig
WBGene00220134	Y17G7B.25	1.16606	0	0	0	0	0	0.194343	-0.138459	0.5327	-0.259915	0.794929		NotSig
WBGene00012841	Y43F11A.1	0	1.91243	0	4.16269	0	4.55038	1.77092	0.732501	0.761985	0.978177	0.327987		NotSig
WBGene00198206	Y57A10A.41	0	0	0	0	0	4.55038	0.758396	0.496225	0.569381	0.81149	0.417084		NotSig
WBGene00016833	sre-51	0	1.91243	0	2.08135	1.50695	2.27519	1.29599	0.5811	0.769062	0.755649	0.44986		NotSig
WBGene00016832	sre-49	0	0	1.96501	2.08135	0	2.27519	1.05359	0.309131	0.71648	0.436505	0.66247		NotSig
WBGene00016827	sre-53	0	0	1.96501	0	1.50695	2.27519	0.957858	0.254057	0.709459	0.359398	0.719297		NotSig
WBGene00016831	sre-56	0	0	1.96501	0	0	0	0.327502	-0.264017	0.5327	-0.469119	0.638985		NotSig
WBGene00016830	sre-55	0	0	0	0	0	4.55038	0.758396	0.496225	0.569381	0.81149	0.417084		NotSig
WBGene00016828	sre-52	2.33211	0	0	2.08135	0	0	0.735577	-0.0284094	0.622455	-0.0462202	0.963135		NotSig
WBGene00199687	C50E10.13	1.16606	1.91243	0	4.16269	0	0	1.20686	0.122646	0.721271	0.170933	0.864276		NotSig
WBGene00023253	C44C11.t1	0	1.91243	0	0	0	0	0.318739	-0.264017	0.5327	-0.460393	0.645234		NotSig
WBGene00013276	sre-42	2.33211	0	0	2.08135	0.753473	4.55038	1.61955	0.649952	0.774632	0.855603	0.392218		NotSig
WBGene00013277	sre-41	0	0	1.96501	0	1.50695	0	0.57866	-0.0565583	0.593919	-0.0875576	0.930228		NotSig
WBGene00044048	F57G9.7	2.33211	1.91243	1.96501	0	2.26042	2.27519	1.79086	-0.210719	0.790265	-0.266181	0.7901		NotSig
WBGene00010220	sre-29	0	0	0	0	1.50695	0	0.251158	0.2352	0.532805	0.365411	0.714805		NotSig
WBGene00010218	sre-30	0	0	0	3.12202	0	0	0.520337	0.364373	0.535041	0.613593	0.539484		NotSig
WBGene00013281	sre-27	0	0	0	0	3.01389	2.27519	0.881514	0.768791	0.658306	1.10619	0.268643		NotSig
WBGene00013283	sre-25	0	0	3.93003	0	0	1.13759	0.844604	-0.360695	0.643877	-0.624565	0.532257		NotSig
WBGene00013285	dct-12	0	5.7373	0	0	0	0	0.956216	-0.613855	0.606708	-1.01769	0.308824		NotSig
WBGene00012284	W05H5.2	0	0	1.96501	0	1.50695	6.82557	1.71625	0.684844	0.757171	0.922435	0.356302		NotSig
WBGene00043058	sre-34	0	0	0	0	0	2.27519	0.379198	0.239987	0.532882	0.490398	0.623852		NotSig
WBGene00012288	sre-32	0	0	0	2.08135	4.52084	0	1.10036	0.911211	0.687858	1.30882	0.190595		NotSig
WBGene00008842	chil-28	2.33211	0	0	0	0	0	0.388686	-0.264017	0.5327	-0.524864	0.599678		NotSig
WBGene00011877	T21B4.3	0	0	0	0	0	2.27519	0.379198	0.239987	0.532882	0.490398	0.623852		NotSig
WBGene00005289	srh-68	2.33211	0	0	0	0	0	0.388686	-0.264017	0.5327	-0.524864	0.599678		NotSig
WBGene00005290	srh-69	2.33211	3.82486	0	0	0	0	1.02616	-0.869827	0.677395	-1.26808	0.204769		NotSig
WBGene00003305	mir-77	0	0	0	0	1.50695	0	0.251158	0.2352	0.532805	0.365411	0.714805		NotSig
WBGene00006010	srx-119	0	1.91243	0	2.08135	0	2.27519	1.04483	0.31641	0.71604	0.446341	0.655351		NotSig
WBGene00006011	srx-120	0	0	0	0	1.50695	0	0.251158	0.2352	0.532805	0.365411	0.714805		NotSig
WBGene00009866	F49C5.3	0	0	0	2.08135	1.50695	0	0.598049	0.531584	0.604063	0.799138	0.424211		NotSig
WBGene00044031	F49C5.9	0	0	1.96501	0	1.50695	0	0.57866	-0.0565583	0.593919	-0.0875576	0.930228		NotSig
WBGene00044162	F49C5.10	0	0	0	0	1.50695	0	0.251158	0.2352	0.532805	0.365411	0.714805		NotSig
WBGene00044163	F49C5.11	0	0	1.96501	0	0	0	0.327502	-0.264017	0.5327	-0.469119	0.638985		NotSig
WBGene00184956	F49C5.12	0	1.91243	0	0	0	0	0.318739	-0.264017	0.5327	-0.460393	0.645234		NotSig
WBGene00009869	F49C5.7	0	0	1.96501	0	0	0	0.327502	-0.264017	0.5327	-0.469119	0.638985		NotSig
WBGene00012580	Y38E10A.2	0	0	0	0	0	2.27519	0.379198	0.239987	0.532882	0.490398	0.623852		NotSig
WBGene00012586	Y38E10A.8	0	0.956216	0	0	0	0	0.159369	-0.138459	0.5327	-0.259915	0.794929		NotSig
WBGene00175028	nspe-8	0	0	0.982507	0	0	0	0.163751	-0.138459	0.5327	-0.259915	0.794929		NotSig
WBGene00045373	Y46G5A.40	0	0	0	0	1.50695	0	0.251158	0.2352	0.532805	0.365411	0.714805		NotSig
WBGene00044043	Y46G5A.38	2.33211	0	3.93003	0	3.01389	0	1.54601	-0.332754	0.750561	-0.440336	0.659694		NotSig
WBGene00009391	F35C5.3	0	3.82486	0	0	0	0	0.637477	-0.433779	0.547443	-0.73613	0.461652		NotSig
WBGene00009392	F35C5.4	2.33211	3.82486	0	2.08135	1.50695	0	1.62421	-0.308252	0.77752	-0.395799	0.692253		NotSig
WBGene00006315	sup-6	0	0	2.94752	0	0	2.27519	0.870452	-0.0895404	0.644307	-0.140455	0.888301		NotSig
WBGene00200302	F18A11.11	0	0	0	0	0.753473	0	0.125579	0.112658	0.5327	0.21149	0.832505		NotSig
WBGene00197983	F18A11.10	0	1.91243	0	0	0	0	0.318739	-0.264017	0.5327	-0.460393	0.645234		NotSig
WBGene00200330	F42G4.9	0	0	2.94752	0	0	0	0.491254	-0.363997	0.534558	-0.619947	0.535293		NotSig
WBGene00009248	F29C12.6	0	0	0	0	1.50695	2.27519	0.630356	0.557783	0.610347	0.832325	0.405225		NotSig
WBGene00199283	F32A11.9	2.33211	0	0	0	0	0	0.388686	-0.264017	0.5327	-0.524864	0.599678		NotSig
WBGene00195754	W09H1.7	2.33211	0	0	0	0	0	0.388686	-0.264017	0.5327	-0.524864	0.599678		NotSig
WBGene00220170	Y48C3A.25	2.33211	0	1.96501	2.08135	0.753473	0	1.18866	-0.204254	0.756147	-0.271091	0.786321		NotSig
WBGene00255587	mir-2217.3	0	0	0.982507	0	0	0	0.163751	-0.138459	0.5327	-0.259915	0.794929		NotSig
WBGene00206391	C01B9.7	0	0	0	0	0	1.13759	0.189599	0.112658	0.5327	0.21149	0.832505		NotSig
WBGene00001900	his-26	0	0	0	2.08135	0	0	0.346891	0.239987	0.532882	0.461268	0.644607		NotSig
WBGene00001918	his-44	0	0	0	0	1.50695	0	0.251158	0.2352	0.532805	0.365411	0.714805		NotSig
WBGene00001917	his-43	0	0	1.96501	2.08135	0	0	0.674394	0.00938756	0.61282	0.0153424	0.987759		NotSig
WBGene00001916	his-42	1.16606	0	0	0	0	1.13759	0.383942	-0.0132422	0.538638	-0.0245816	0.980389		NotSig
WBGene00012200	mltn-4	0	1.91243	0.982507	0	0	0	0.48249	-0.422868	0.570782	-0.675861	0.499129		NotSig
WBGene00044074	mltn-5	0	0	0.982507	0	0	0	0.163751	-0.138459	0.5327	-0.259915	0.794929		NotSig
WBGene00012328	W07G1.1	0	0	1.96501	4.16269	1.50695	2.27519	1.65164	0.797384	0.781396	1.02045	0.307517		NotSig
WBGene00012334	W07G1.7	2.33211	1.91243	0	0	0	0	0.707424	-0.627964	0.626466	-0.947113	0.343581		NotSig
WBGene00012724	sre-48	0	0	1.96501	0	0	0	0.327502	-0.264017	0.5327	-0.469119	0.638985		NotSig
WBGene00012729	Y39G8B.10	0	0	0	0	1.50695	2.27519	0.630356	0.557783	0.610347	0.832325	0.405225		NotSig
WBGene00012726	Y39G8B.5	0	5.7373	1.96501	0	1.50695	0	1.53488	-0.742637	0.754273	-0.987504	0.323396		NotSig
WBGene00014851	W01G7.2	2.33211	3.82486	3.93003	0	0	0	1.68117	-1.56915	0.770327	-2.08037	0.0374916		NotSig
WBGene00012227	W03H9.1	0	3.82486	0	0	0	0	0.637477	-0.433779	0.547443	-0.73613	0.461652		NotSig
WBGene00199444	Y48B6A.20	0	0	0	0	0	1.13759	0.189599	0.112658	0.5327	0.21149	0.832505		NotSig
WBGene00194884	Y48B6A.17	0	1.91243	0	2.08135	0	0	0.66563	0.0151593	0.611343	0.0247942	0.980219		NotSig
WBGene00201670	Y48B6A.23	0	1.91243	0	6.24404	0	0	1.35941	0.414696	0.694645	0.613545	0.539516		NotSig
WBGene00200061	Y48B6A.21	0	0	0	0	1.50695	0	0.251158	0.2352	0.532805	0.365411	0.714805		NotSig
WBGene00005265	srh-42	0	0	1.96501	0	0	0	0.327502	-0.264017	0.5327	-0.469119	0.638985		NotSig
WBGene00005266	srh-43	0	0	0	0	0	1.13759	0.189599	0.112658	0.5327	0.21149	0.832505		NotSig
WBGene00202306	K04B12.8	0	0	0	2.08135	0	0	0.346891	0.239987	0.532882	0.461268	0.644607		NotSig
WBGene00199674	K10H10.14	0	0	0	1.04067	0	0	0.173446	0.112658	0.5327	0.21149	0.832505		NotSig
WBGene00010762	K10H10.6	5.83028	0	0	1.04067	0	2.27519	1.52436	-0.25813	0.736309	-0.357359	0.720823		NotSig
WBGene00010764	K10H10.9	0	1.91243	1.96501	0	1.50695	0	0.897399	-0.345391	0.705327	-0.482376	0.629539		NotSig
WBGene00044054	C04H5.9	0	0	3.93003	0	1.50695	2.27519	1.28536	-0.0222238	0.732856	-0.0302537	0.975865		NotSig
WBGene00007251	nspb-9	2.33211	1.91243	2.94752	0	0	1.13759	1.38828	-0.988035	0.773908	-1.36191	0.173225		NotSig
WBGene00007481	C09F9.4	0	0.956216	1.96501	2.08135	0	0	0.833763	-0.134655	0.688734	-0.196498	0.84422		NotSig
WBGene00045372	W01D2.8	0	2.86865	1.96501	3.12202	0	2.27519	1.70515	0.0416717	0.778311	0.0536757	0.957194		NotSig
WBGene00045123	W01D2.7	0	0	0.982507	0	0	0	0.163751	-0.138459	0.5327	-0.259915	0.794929		NotSig
WBGene00202428	E01F3.3	0	0	0	0	0.753473	0	0.125579	0.112658	0.5327	0.21149	0.832505		NotSig
WBGene00003366	mir-273	0	0	0.982507	0	0	0	0.163751	-0.138459	0.5327	-0.259915	0.794929		NotSig
WBGene00044726	Y53F4B.43	0	0	1.96501	1.04067	1.50695	6.82557	1.8897	0.881449	0.781534	1.13286	0.257274		NotSig
WBGene00013154	Y53F4B.7	0	0	1.96501	0	0	2.27519	0.706701	0.0290901	0.618084	0.0474096	0.962187		NotSig
WBGene00195949	Y53F4B.52	1.16606	0	0	2.08135	0	0	0.541234	0.150546	0.5807	0.249506	0.80297		NotSig
WBGene00219492	Y53F4B.63	3.49817	0	1.96501	0	0.753473	0	1.03611	-0.691259	0.715948	-0.943563	0.345393		NotSig
WBGene00013171	Y53F4B.25	0	0	1.96501	0	1.50695	0	0.57866	-0.0565583	0.593919	-0.0875576	0.930228		NotSig
WBGene00013172	Y53F4B.26	0	0	0	0	0	2.27519	0.379198	0.239987	0.532882	0.490398	0.623852		NotSig
WBGene00219753	linc-152	0	0	0	0	0	2.27519	0.379198	0.239987	0.532882	0.490398	0.623852		NotSig
WBGene00199899	F53G12.16	0	0	0	0	0.753473	0	0.125579	0.112658	0.5327	0.21149	0.832505		NotSig
WBGene00171818	21ur-13877	0	0.956216	0	0	0	0	0.159369	-0.138459	0.5327	-0.259915	0.794929		NotSig
WBGene00021672	Y48G1BM.7	0	0	0	2.08135	0	0	0.346891	0.239987	0.532882	0.461268	0.644607		NotSig
WBGene00220069	T13E5.1	1.16606	0	0	2.08135	0	0	0.541234	0.150546	0.5807	0.249506	0.80297		NotSig
WBGene00235388	W04C9.9	0	0	1.96501	0	0.753473	0	0.453081	-0.160578	0.558678	-0.246535	0.805268		NotSig
WBGene00201456	Y65B4BR.10	0	0	1.96501	2.08135	0	0	0.674394	0.00938756	0.61282	0.0153424	0.987759		NotSig
WBGene00220191	Y65B4BR.12	0	0	0	0	0.753473	1.13759	0.315178	0.236951	0.532833	0.428496	0.66829		NotSig
WBGene00044427	F56A6.5	0	0	0	2.08135	0	4.55038	1.10529	0.88492	0.682552	1.28118	0.200129		NotSig
WBGene00000624	col-47	0	1.91243	0	0	0	0	0.318739	-0.264017	0.5327	-0.460393	0.645234		NotSig
WBGene00021212	Y18H1A.8	0	2.86865	1.96501	2.08135	0	0	1.1525	-0.374344	0.728071	-0.521693	0.601884		NotSig
WBGene00200506	ZC123.9	0	1.91243	0	0	0	0	0.318739	-0.264017	0.5327	-0.460393	0.645234		NotSig
WBGene00236809	ZK993.5	0	1.91243	0	2.08135	0	0	0.66563	0.0151593	0.611343	0.0247942	0.980219		NotSig
WBGene00195424	Y48G8AL.17	1.16606	0	0	2.08135	0.753473	0	0.666813	0.290787	0.662048	0.467313	0.640276		NotSig
WBGene00021694	Y48G8AR.3	0	1.91243	0	0	0	2.27519	0.697937	0.0348696	0.616719	0.0568643	0.954653		NotSig
WBGene00170789	21ur-13232	2.33211	0	0	1.04067	0	0	0.562131	-0.174124	0.586503	-0.323457	0.746349		NotSig
WBGene00172419	21ur-12465	0	0.956216	0.982507	2.08135	0	0	0.670012	0.0126258	0.659875	0.0191543	0.984718		NotSig
WBGene00195355	Y92H12A.8	0	0	0	1.04067	0	0	0.173446	0.112658	0.5327	0.21149	0.832505		NotSig
WBGene00236797	Y71G12B.44	1.16606	0	0	0	0	0	0.194343	-0.138459	0.5327	-0.259915	0.794929		NotSig
WBGene00219767	linc-131	0	0.956216	0	1.04067	0	1.13759	0.522414	0.189602	0.626172	0.296206	0.767073		NotSig
WBGene00219766	anr-42	0	0.956216	1.96501	1.04067	1.50695	2.27519	1.29067	0.28421	0.779436	0.363696	0.716085		NotSig
WBGene00202110	M01D7.10	1.16606	0	0	0	1.50695	0	0.445501	0.0906202	0.55875	0.138315	0.889992		NotSig
WBGene00201351	Y51F10.13	0	0.956216	0	3.12202	1.50695	1.13759	1.12046	0.803361	0.754843	1.07558	0.282114		NotSig
WBGene00196428	Y37E3.27	0	0	0.982507	1.04067	0	0	0.337197	-0.0129003	0.5327	-0.0242137	0.980682		NotSig
WBGene00001542	gcy-17	0	5.7373	0	0	0	0	0.956216	-0.613855	0.606708	-1.01769	0.308824		NotSig
WBGene00017399	lgc-51	0	0	0	2.08135	1.50695	2.27519	0.977247	1.03053	0.717464	1.37857	0.168028		NotSig
WBGene00023274	F23C8.10	0	0	0	0	1.50695	0	0.251158	0.2352	0.532805	0.365411	0.714805		NotSig
WBGene00023273	F23C8.2	0	0	0	0	1.50695	0	0.251158	0.2352	0.532805	0.365411	0.714805		NotSig
WBGene00017739	F23C8.11	0	0	0	2.08135	1.50695	0	0.598049	0.531584	0.604063	0.799138	0.424211		NotSig
WBGene00045093	Y23H5B.10	1.16606	0	0	0	0	0	0.194343	-0.138459	0.5327	-0.259915	0.794929		NotSig
WBGene00200768	Y23H5A.11	2.33211	0	0	0	0	0	0.388686	-0.264017	0.5327	-0.524864	0.599678		NotSig
WBGene00018231	F40E3.3	0	0	0	0	0	4.55038	0.758396	0.496225	0.569381	0.81149	0.417084		NotSig
WBGene00018233	F40E3.6	2.33211	1.91243	1.96501	0	4.52084	0	1.7884	-0.159848	0.780654	-0.202536	0.839498		NotSig
WBGene00198026	Y71F9B.19	0	1.91243	0	0	0	0	0.318739	-0.264017	0.5327	-0.460393	0.645234		NotSig
WBGene00201190	W03D8.12	1.16606	0	0	0	0	0	0.194343	-0.138459	0.5327	-0.259915	0.794929		NotSig
WBGene00197182	W10C8.10	0	0	0	0	0.753473	0	0.125579	0.112658	0.5327	0.21149	0.832505		NotSig
WBGene00199201	Y71F9AL.19	0	0	0	0	0.753473	0	0.125579	0.112658	0.5327	0.21149	0.832505		NotSig
WBGene00219219	mir-5546	1.16606	0	1.96501	0	0	0	0.521845	-0.452252	0.580481	-0.721395	0.470666		NotSig
WBGene00220195	Y71F9AL.24	0	0.956216	0	0	0	0	0.159369	-0.138459	0.5327	-0.259915	0.794929		NotSig
WBGene00219263	mir-4931	2.33211	0	0.982507	0	1.50695	0	0.803595	-0.25408	0.68601	-0.364724	0.715318		NotSig
WBGene00197503	C45E1.7	1.16606	1.91243	0.982507	0	0	4.55038	1.43523	0.0390445	0.760893	0.0517703	0.958712		NotSig
WBGene00197996	C45E1.8	0	0	0	1.04067	0	0	0.173446	0.112658	0.5327	0.21149	0.832505		NotSig
WBGene00219712	linc-167	0	1.91243	0.982507	2.08135	0	0	0.829381	-0.131837	0.68828	-0.192395	0.847432		NotSig
WBGene00198001	Y54E10A.24	1.16606	0	0	0	0	2.27519	0.573541	0.165728	0.587658	0.284513	0.776017		NotSig
WBGene00220179	Y54E10A.29	1.16606	1.91243	1.96501	0	0	0	0.840584	-0.912371	0.698065	-1.25627	0.209017		NotSig
WBGene00197062	Y54E10A.21	2.33211	0	0	0	0	0	0.388686	-0.264017	0.5327	-0.524864	0.599678		NotSig
WBGene00196791	W01B11.7	0	0.956216	0	0	0	0	0.159369	-0.138459	0.5327	-0.259915	0.794929		NotSig
WBGene00220166	Y47G6A.37	0	0.956216	0	0	0	0	0.159369	-0.138459	0.5327	-0.259915	0.794929		NotSig
WBGene00220167	Y47G6A.38	0	1.91243	2.94752	0	1.50695	0	1.06115	-0.463662	0.723785	-0.635952	0.524808		NotSig
WBGene00200046	Y47G6A.34	1.16606	0	2.94752	1.04067	0	0	0.859042	-0.482883	0.693163	-0.738185	0.460402		NotSig
WBGene00200878	Y47G6A.35	0	1.91243	0	0	0	0	0.318739	-0.264017	0.5327	-0.460393	0.645234		NotSig
WBGene00271653	Y47G6A.39	0	0	0.982507	0	0	0	0.163751	-0.138459	0.5327	-0.259915	0.794929		NotSig
WBGene00194702	C32E8.12	0	0	0	0	0	2.27519	0.379198	0.239987	0.532882	0.490398	0.623852		NotSig
WBGene00023066	F53F10.7	2.33211	1.91243	1.96501	2.08135	1.50695	0	1.63298	-0.356413	0.78926	-0.450198	0.652568		NotSig
WBGene00016835	C50F2.1	2.33211	0	0	0	1.50695	6.82557	1.77744	0.630212	0.757341	0.858053	0.390863		NotSig
WBGene00219830	C24G7.6	1.16606	0	0	0	0	2.27519	0.573541	0.165728	0.587658	0.284513	0.776017		NotSig
WBGene00023314	H31G24.2	0	1.91243	0	4.16269	5.27431	0	1.89157	0.828831	0.770173	1.08611	0.277432		NotSig
WBGene00019253	H31G24.1	0	0.956216	1.96501	0	0	0	0.486872	-0.42637	0.571921	-0.681075	0.495824		NotSig
WBGene00219871	E01A2.11	2.33211	0	0	0	1.50695	1.13759	0.829442	0.0620133	0.6878	0.090701	0.92773		NotSig
WBGene00077515	E01A2.9	0	0	0	0	1.50695	0	0.251158	0.2352	0.532805	0.365411	0.714805		NotSig
WBGene00020032	R12E2.6	0	0	1.96501	0	0	0	0.327502	-0.264017	0.5327	-0.469119	0.638985		NotSig
WBGene00015973	C18E3.4	0	1.91243	0	0	1.50695	2.27519	0.949095	0.261213	0.708896	0.369212	0.71197		NotSig
WBGene00220054	T01A4.8	0	0	0.982507	0	0	0	0.163751	-0.138459	0.5327	-0.259915	0.794929		NotSig
WBGene00201470	T01A4.5	0	0	0.982507	0	0	0	0.163751	-0.138459	0.5327	-0.259915	0.794929		NotSig
WBGene00202349	T01A4.6	2.33211	0	3.93003	1.04067	0	0	1.21714	-0.734528	0.733996	-1.07336	0.283111		NotSig
WBGene00044754	Y119C1B.12	0	0	0	6.24404	1.50695	0	1.29183	0.996089	0.70337	1.44023	0.149803		NotSig
WBGene00220231	Y119C1B.13	0	0	0	0	0	1.13759	0.189599	0.112658	0.5327	0.21149	0.832505		NotSig
WBGene00017009	D1007.13	1.16606	1.91243	0.982507	4.16269	0	0	1.37062	0.00309367	0.759506	0.00408987	0.996737		NotSig
WBGene00168457	21ur-11631	0	0	0	0	0.753473	0	0.125579	0.112658	0.5327	0.21149	0.832505		NotSig
WBGene00045094	D1007.20	3.49817	0	0.982507	6.24404	1.50695	0	2.03861	0.341373	0.780706	0.440687	0.65944		NotSig
WBGene00200262	C44E4.10	0	0	0	0	3.76737	2.27519	1.00709	0.853028	0.675869	1.22383	0.221016		NotSig
WBGene00195426	C10H11.11	0	0	0.982507	0	0	0	0.163751	-0.138459	0.5327	-0.259915	0.794929		NotSig
WBGene00201765	C10H11.13	0	0	0	0	1.50695	0	0.251158	0.2352	0.532805	0.365411	0.714805		NotSig
WBGene00200104	F54D7.9	0	0.956216	0	0	0	0	0.159369	-0.138459	0.5327	-0.259915	0.794929		NotSig
WBGene00197505	C01F4.6	1.16606	0	0	0	0	0	0.194343	-0.138459	0.5327	-0.259915	0.794929		NotSig
WBGene00016731	C46H11.7	2.33211	0	1.96501	2.08135	0	0	1.06308	-0.300302	0.71729	-0.425818	0.670241		NotSig
WBGene00016732	phat-1	4.66423	1.91243	0	0	1.50695	0	1.34727	-0.624052	0.74277	-0.844223	0.398545		NotSig
WBGene00016727	C46H11.1	1.16606	0.956216	0	0	0	0	0.353712	-0.264017	0.5327	-0.493625	0.621571		NotSig
WBGene00219654	linc-156	4.66423	0	1.96501	2.08135	1.50695	0	1.70292	-0.344242	0.778395	-0.443165	0.657646		NotSig
WBGene00196879	C30F8.6	0	0.956216	0	0	0	2.27519	0.538568	0.166335	0.578913	0.278989	0.780253		NotSig
WBGene00200253	C01G8.10	0	0.956216	0	0	0	0	0.159369	-0.138459	0.5327	-0.259915	0.794929		NotSig
WBGene00236798	F48C1.15	0	0	0	0	1.50695	0	0.251158	0.2352	0.532805	0.365411	0.714805		NotSig
WBGene00199710	F55A12.15	1.16606	0	0	0	0	0	0.194343	-0.138459	0.5327	-0.259915	0.794929		NotSig
WBGene00200300	F55A12.16	1.16606	0	1.96501	4.16269	0	0	1.21563	0.11718	0.721912	0.163306	0.870278		NotSig
WBGene00219703	anr-38	1.16606	0	0	0	0.753473	2.27519	0.69912	0.310995	0.666861	0.49907	0.61773		NotSig
WBGene00197234	F55A12.13	4.66423	0	1.96501	2.08135	0	0	1.45176	-0.535137	0.745187	-0.736907	0.461179		NotSig
WBGene00198093	F55A12.14	2.33211	0	0.982507	1.04067	1.50695	0	0.97704	-0.0992169	0.73909	-0.133957	0.893437		NotSig
WBGene00197063	F55A12.12	0	0	0	1.04067	0	0	0.173446	0.112658	0.5327	0.21149	0.832505		NotSig
WBGene00016043	C24A11.6	2.33211	0	0	0	0	0	0.388686	-0.264017	0.5327	-0.524864	0.599678		NotSig
WBGene00017860	F27C1.13	0	0	0.982507	0	0	0	0.163751	-0.138459	0.5327	-0.259915	0.794929		NotSig
WBGene00173337	21ur-14376	0	0	0	1.04067	0	0	0.173446	0.112658	0.5327	0.21149	0.832505		NotSig
WBGene00166331	21ur-9108	0	0	0.982507	0	0	0	0.163751	-0.138459	0.5327	-0.259915	0.794929		NotSig
WBGene00199010	C04F1.4	0	0	1.96501	1.04067	1.50695	0	0.752106	0.0956171	0.679638	0.139501	0.889054		NotSig
WBGene00195476	F33D11.13	0	0	0	2.08135	1.50695	0	0.598049	0.531584	0.604063	0.799138	0.424211		NotSig
WBGene00200669	B0025.6	0	0	0	0	0	9.10076	1.51679	0.81511	0.663185	1.34047	0.180093		NotSig
WBGene00220243	ZK484.11	2.33211	0	1.96501	0	1.50695	1.13759	1.15694	-0.230602	0.755307	-0.30525	0.760176		NotSig
WBGene00018982	abt-6	4.66423	1.91243	3.93003	0	0	0	1.75111	-1.59306	0.771729	-2.11604	0.0343414		NotSig
WBGene00195926	T09B4.13	0	0	0	0	0.753473	0	0.125579	0.112658	0.5327	0.21149	0.832505		NotSig
WBGene00000633	col-56	0	0	0	0	1.50695	2.27519	0.630356	0.557783	0.610347	0.832325	0.405225		NotSig
WBGene00195455	C48E7.12	0	0	0	2.08135	0	0	0.346891	0.239987	0.532882	0.461268	0.644607		NotSig
WBGene00201435	C10G11.15	0	0	0	0	0.753473	0	0.125579	0.112658	0.5327	0.21149	0.832505		NotSig
WBGene00199670	C10G11.14	0	0	0	2.08135	0	0	0.346891	0.239987	0.532882	0.461268	0.644607		NotSig
WBGene00005272	srh-49	0	0	0	0	2.26042	0	0.376737	0.307711	0.533885	0.504714	0.613759		NotSig
WBGene00005273	srh-50	0	1.91243	0	0	0	0	0.318739	-0.264017	0.5327	-0.460393	0.645234		NotSig
WBGene00201662	ZC308.6	0	0	0	0	1.50695	0	0.251158	0.2352	0.532805	0.365411	0.714805		NotSig
WBGene00195486	ZC308.5	0	0	0	0	3.01389	0	0.502316	0.36627	0.535096	0.610025	0.541845		NotSig
WBGene00220039	R10A10.3	0	0.956216	0	0	0	0	0.159369	-0.138459	0.5327	-0.259915	0.794929		NotSig
WBGene00019992	R10A10.1	0	0.956216	0	0	0	0	0.159369	-0.138459	0.5327	-0.259915	0.794929		NotSig
WBGene00201953	K06A5.10	0	0	1.96501	0	0	0	0.327502	-0.264017	0.5327	-0.469119	0.638985		NotSig
WBGene00000483	che-1	4.66423	0	0	2.08135	0	1.13759	1.31386	-0.159711	0.726293	-0.223242	0.823347		NotSig
WBGene00196721	F57B10.17	0	0	0	0	1.50695	2.27519	0.630356	0.557783	0.610347	0.832325	0.405225		NotSig
WBGene00197712	F48A9.4	0	0	0	0	0.753473	0	0.125579	0.112658	0.5327	0.21149	0.832505		NotSig
WBGene00044610	D2092.10	2.33211	0	0	0	0	0	0.388686	-0.264017	0.5327	-0.524864	0.599678		NotSig
WBGene00200700	F08B6.6	0	0	0	3.12202	0	5.68797	1.46833	1.08297	0.717428	1.5629	0.118076		NotSig
WBGene00219882	F08B6.7	0	0	3.93003	0	0	0	0.655005	-0.445271	0.551131	-0.752314	0.451862		NotSig
WBGene00022955	C37A2.t1	0	0	0	1.04067	0	0	0.173446	0.112658	0.5327	0.21149	0.832505		NotSig
WBGene00201755	C37A2.9	0	0.956216	0	2.08135	0	0	0.506261	0.148472	0.571933	0.244194	0.807081		NotSig
WBGene00201440	K02F2.9	4.66423	0.956216	0	2.08135	0	0	1.28363	-0.424984	0.729234	-0.59743	0.55022		NotSig
WBGene00199300	T21G5.8	0	0.956216	0	2.08135	4.52084	0	1.25973	0.78672	0.738292	1.09184	0.274904		NotSig
WBGene00201916	C48B6.13	0	0	1.96501	0	0	0	0.327502	-0.264017	0.5327	-0.469119	0.638985		NotSig
WBGene00201458	VF15C11L.2	0	0	3.93003	0	1.50695	0	0.906163	-0.281009	0.653552	-0.426722	0.669582		NotSig
WBGene00044964	F22D6.16	2.33211	0	1.96501	0	0	0	0.716188	-0.634704	0.628017	-0.955954	0.339095		NotSig
WBGene00077767	F22D6.17	0	0	0	0	0	1.13759	0.189599	0.112658	0.5327	0.21149	0.832505		NotSig
WBGene00199992	M05B5.9	1.16606	1.91243	1.96501	0	1.50695	2.27519	1.47094	-0.188172	0.785461	-0.239395	0.810799		NotSig
WBGene00219591	linc-149	2.33211	0	0	0	0	1.13759	0.578285	-0.176949	0.590171	-0.326363	0.74415		NotSig
WBGene00000612	col-35	4.66423	2.86865	0	0	0	2.27519	1.63468	-0.59645	0.755052	-0.815377	0.414857		NotSig
WBGene00168081	21ur-13320	0	0.956216	0	0	0	0	0.159369	-0.138459	0.5327	-0.259915	0.794929		NotSig
WBGene00219817	C15A11.10	0	1.91243	1.96501	0	0	0	0.646241	-0.582796	0.615774	-0.886594	0.375298		NotSig
WBGene00198042	T28F4.7	0	3.82486	0	0	0	0	0.637477	-0.433779	0.547443	-0.73613	0.461652		NotSig
WBGene00219834	C26C6.13	0	0	0	0	6.02779	0	1.00463	0.632702	0.614307	1.03134	0.302381		NotSig
WBGene00197716	H15M21.1	1.16606	1.91243	0	0	0	0	0.513081	-0.444515	0.578342	-0.711304	0.476896		NotSig
WBGene00198391	D2030.14	0	0	0	2.08135	0.753473	3.41278	1.04127	1.04609	0.71793	1.40943	0.158708		NotSig
WBGene00077728	T23G11.11	0	0	2.94752	2.08135	3.01389	0	1.34046	0.258732	0.741102	0.347998	0.727842		NotSig
WBGene00195459	F27D4.9	0	0	0	0	0.753473	0	0.125579	0.112658	0.5327	0.21149	0.832505		NotSig
WBGene00014748	F30F8.t1	0	0	0.982507	1.04067	1.50695	1.13759	0.777954	0.512396	0.718333	0.705307	0.480619		NotSig
WBGene00220041	R11A5.8	0	1.91243	0	1.04067	0	2.27519	0.871382	0.185655	0.692559	0.269973	0.787181		NotSig
WBGene00219608	linc-58	0	3.82486	0	0	3.01389	4.55038	1.89819	0.352244	0.763981	0.46161	0.644361		NotSig
WBGene00011921	T22C1.12	0	0	0	2.08135	0	0	0.346891	0.239987	0.532882	0.461268	0.644607		NotSig
WBGene00197258	C54G4.11	0	0	0	0	1.50695	0	0.251158	0.2352	0.532805	0.365411	0.714805		NotSig
WBGene00171280	21ur-14822	0	0.956216	0	0	0	0	0.159369	-0.138459	0.5327	-0.259915	0.794929		NotSig
WBGene00023411	srz-3	0	0	0	0	0	2.27519	0.379198	0.239987	0.532882	0.490398	0.623852		NotSig
WBGene00013960	cutl-8	0	1.91243	0	2.08135	1.50695	0	0.916788	0.243128	0.70618	0.343666	0.731098		NotSig
WBGene00199946	F52B5.10	0	0	1.96501	0	1.50695	0	0.57866	-0.0565583	0.593919	-0.0875576	0.930228		NotSig
WBGene00167006	21ur-15539	0	0	0.982507	0	0	0	0.163751	-0.138459	0.5327	-0.259915	0.794929		NotSig
WBGene00197888	F16D3.8	1.16606	0	3.93003	0	4.52084	1.13759	1.79242	0.076427	0.774789	0.0979401	0.92198		NotSig
WBGene00010854	M04C7.3	2.33211	0	1.96501	0	1.50695	0	0.967346	-0.384481	0.711372	-0.536772	0.591425		NotSig
WBGene00198826	F43G9.16	0	0	0	0	0	4.55038	0.758396	0.496225	0.569381	0.81149	0.417084		NotSig
WBGene00014301	DY3.t2	2.33211	0	0	1.04067	0	1.13759	0.75173	-0.0223914	0.67055	-0.0339819	0.972892		NotSig
WBGene00199648	DY3.9	0	0	0.982507	2.08135	0	0	0.510642	0.145893	0.573178	0.244894	0.806538		NotSig
WBGene00199362	F29D10.7	1.16606	0	0	0	0	0	0.194343	-0.138459	0.5327	-0.259915	0.794929		NotSig
WBGene00197140	F29D10.6	0	0	0.982507	0	0	0	0.163751	-0.138459	0.5327	-0.259915	0.794929		NotSig
WBGene00219976	F55H12.9	4.66423	0	0	0	0.753473	2.27519	1.28215	-0.181799	0.725267	-0.25401	0.799487		NotSig
WBGene00197585	T08G11.8	2.33211	0	1.96501	0	0	0	0.716188	-0.634704	0.628017	-0.955954	0.339095		NotSig
WBGene00199971	T08G11.10	0	0	0	1.04067	0	0	0.173446	0.112658	0.5327	0.21149	0.832505		NotSig
WBGene00009963	fipr-26	2.33211	1.91243	1.96501	0	1.50695	2.27519	1.66528	-0.335325	0.789329	-0.425034	0.670812		NotSig
WBGene00219588	linc-80	0	3.82486	1.96501	0	0	0	0.96498	-0.839039	0.67067	-1.22012	0.222421		NotSig
WBGene00009345	F32H2.8	0	1.91243	1.96501	0	1.50695	0	0.897399	-0.345391	0.705327	-0.482376	0.629539		NotSig
WBGene00007854	C31H5.1	0	0	0	2.08135	0	0	0.346891	0.239987	0.532882	0.461268	0.644607		NotSig
WBGene00004838	sls-2.6	1.16606	5.7373	2.94752	0	0	0	1.64181	-1.4783	0.763041	-1.98734	0.0468844		NotSig
WBGene00201319	ZK858.9	0	0	0	2.08135	0	2.27519	0.726089	0.631268	0.626743	0.927226	0.353809		NotSig
WBGene00201134	H32K16.3	0	0	1.96501	0	0	0	0.327502	-0.264017	0.5327	-0.469119	0.638985		NotSig
WBGene00045376	F25H5.9	0	0.956216	0	0	1.50695	0	0.410527	0.0861408	0.547263	0.133763	0.89359		NotSig
WBGene00195751	C12C8.5	0	0	0	1.04067	0	0	0.173446	0.112658	0.5327	0.21149	0.832505		NotSig
WBGene00023472	F16A11.5	1.16606	1.91243	0.982507	0	1.50695	0	0.927991	-0.41464	0.738041	-0.553342	0.580029		NotSig
WBGene00219894	F16A11.12	0	0.956216	0	0	0	0	0.159369	-0.138459	0.5327	-0.259915	0.794929		NotSig
WBGene00200365	F16A11.8	0	1.91243	3.93003	0	0	0	0.973744	-0.843563	0.671678	-1.22719	0.219752		NotSig
WBGene00044769	C17E4.12	0	5.7373	0	0	0	0	0.956216	-0.613855	0.606708	-1.01769	0.308824		NotSig
WBGene00196780	C17E4.15	2.33211	0	0.982507	0	0	0	0.552437	-0.477686	0.587843	-0.755793	0.449774		NotSig
WBGene00198214	C17E4.17	0	3.82486	0.982507	1.04067	1.50695	0	1.22583	-0.316434	0.757272	-0.414766	0.678314		NotSig
WBGene00195884	C17E4.14	0	0	2.94752	2.08135	1.50695	1.13759	1.2789	0.242485	0.762701	0.317376	0.750959		NotSig
WBGene00219951	F46A9.12	0	0.956216	0	3.12202	0	0	0.679706	0.284514	0.611199	0.445588	0.655895		NotSig
WBGene00219926	F30A10.16	4.66423	1.91243	1.96501	0	1.50695	0	1.67477	-0.951503	0.782638	-1.19869	0.230647		NotSig
WBGene00219227	mir-4932	0	1.91243	0	0	0	0	0.318739	-0.264017	0.5327	-0.460393	0.645234		NotSig
WBGene00219284	C41G7.15	0	1.91243	0	0	0	0	0.318739	-0.264017	0.5327	-0.460393	0.645234		NotSig
WBGene00196802	C36F7.10	0	0	0	0	0.753473	0	0.125579	0.112658	0.5327	0.21149	0.832505		NotSig
WBGene00198144	C36F7.16	0	0	1.96501	0	0	0	0.327502	-0.264017	0.5327	-0.469119	0.638985		NotSig
WBGene00199250	C36F7.18	0	0	2.94752	2.08135	0	0	0.838145	-0.109583	0.640797	-0.172075	0.863378		NotSig
WBGene00014279	C36F7.t1	0	1.91243	0	0	0	1.13759	0.508338	-0.138698	0.575773	-0.24828	0.803918		NotSig
WBGene00014281	C36F7.t3	0	0	0	0	0.753473	0	0.125579	0.112658	0.5327	0.21149	0.832505		NotSig
WBGene00194656	T05F1.15	0	0	1.96501	0	0	0	0.327502	-0.264017	0.5327	-0.469119	0.638985		NotSig
WBGene00200428	C16C2.8	1.16606	0.956216	2.94752	0	0.753473	2.27519	1.34974	-0.319007	0.778416	-0.411765	0.680511		NotSig
WBGene00201181	C16C2.9	0	0	0	1.04067	0	0	0.173446	0.112658	0.5327	0.21149	0.832505		NotSig
WBGene00197005	K02A11.6	2.33211	0	0	0	0	0	0.388686	-0.264017	0.5327	-0.524864	0.599678		NotSig
WBGene00198315	K02A11.9	4.66423	0	1.96501	0	4.52084	0	1.85835	-0.171061	0.75842	-0.224096	0.822682		NotSig
WBGene00197303	F26E4.16	0	0	0.982507	0	0	0	0.163751	-0.138459	0.5327	-0.259915	0.794929		NotSig
WBGene00196100	K10C3.8	0	0	3.93003	1.04067	0	2.27519	1.20765	-0.0877144	0.721211	-0.122421	0.902566		NotSig
WBGene00196743	K10C3.9	2.33211	0	0	3.12202	0.753473	0	1.0346	0.213718	0.709996	0.305685	0.759844		NotSig
WBGene00199077	K10C3.11	0	0.956216	0	0	0	0	0.159369	-0.138459	0.5327	-0.259915	0.794929		NotSig
WBGene00199840	K10C3.12	0	0	0	0	0	1.13759	0.189599	0.112658	0.5327	0.21149	0.832505		NotSig
WBGene00172802	21ur-15327	0	1.91243	0	0	0	0	0.318739	-0.264017	0.5327	-0.460393	0.645234		NotSig
WBGene00201084	T23D8.10	0	0	0	2.08135	0	0	0.346891	0.239987	0.532882	0.461268	0.644607		NotSig
WBGene00198497	F10G8.12	0	0	1.96501	0	0	0	0.327502	-0.264017	0.5327	-0.469119	0.638985		NotSig
WBGene00219787	B0379.12	0	0.956216	0	1.04067	0.753473	0	0.458394	0.141995	0.614003	0.216311	0.828745		NotSig
WBGene00007158	B0379.6	0	0	0	0	1.50695	0	0.251158	0.2352	0.532805	0.365411	0.714805		NotSig
WBGene00199495	C25A1.18	0	0	1.96501	0	0	0	0.327502	-0.264017	0.5327	-0.469119	0.638985		NotSig
WBGene00236800	linc-171	0	0	2.94752	2.08135	4.52084	0	1.59162	0.403507	0.753692	0.535663	0.592191		NotSig
WBGene00174311	21ur-14951	0	0	1.96501	2.08135	0.753473	0	0.799973	0.128163	0.685147	0.186793	0.851823		NotSig
WBGene00197138	F45H11.9	0	0	0.982507	0	0	0	0.163751	-0.138459	0.5327	-0.259915	0.794929		NotSig
WBGene00199333	F45H11.10	0	0.956216	0.982507	0	0	0	0.323121	-0.264017	0.5327	-0.464774	0.642093		NotSig
WBGene00199191	F25D7.7	0	0	0	0	0.753473	0	0.125579	0.112658	0.5327	0.21149	0.832505		NotSig
WBGene00201383	F25D7.10	2.33211	0	0.982507	0	2.26042	0	0.929174	-0.122305	0.701384	-0.172844	0.862774		NotSig
WBGene00201075	F25D7.9	0	1.91243	0	2.08135	0	0	0.66563	0.0151593	0.611343	0.0247942	0.980219		NotSig
WBGene00199523	F25D7.8	0	0	0	0	0	2.27519	0.379198	0.239987	0.532882	0.490398	0.623852		NotSig
WBGene00199005	Y106G6H.17	0	1.91243	0	1.04067	0	0	0.492184	-0.135882	0.571198	-0.245278	0.806241		NotSig
WBGene00013721	Y106G6H.9	0	2.86865	0	0	0	4.55038	1.2365	0.150784	0.682289	0.22263	0.823823		NotSig
WBGene00219987	F59C6.19	1.16606	0	0	0	0	0	0.194343	-0.138459	0.5327	-0.259915	0.794929		NotSig
WBGene00045164	F59C6.15	0	5.7373	0	2.08135	2.26042	0	1.67984	-0.137784	0.752466	-0.181918	0.855647		NotSig
WBGene00197378	T22A3.11	0	0	0	1.04067	0.753473	0	0.299025	0.236951	0.532833	0.412292	0.680125		NotSig
WBGene00077719	mir-1828	0	0	0	2.08135	0	0	0.346891	0.239987	0.532882	0.461268	0.644607		NotSig
WBGene00014526	T22A3.t2	0	0	1.96501	0	0	0	0.327502	-0.264017	0.5327	-0.469119	0.638985		NotSig
WBGene00197014	C34B2.13	0	0	0	0	1.50695	0	0.251158	0.2352	0.532805	0.365411	0.714805		NotSig
WBGene00199978	H36N01.3	0	0	0	2.08135	0	0	0.346891	0.239987	0.532882	0.461268	0.644607		NotSig
WBGene00201678	R13H8.5	2.33211	0	0	0	0	0	0.388686	-0.264017	0.5327	-0.524864	0.599678		NotSig
WBGene00199318	R13H8.3	1.16606	0	0	0	0	0	0.194343	-0.138459	0.5327	-0.259915	0.794929		NotSig
WBGene00016459	C35E7.7	2.33211	0	5.89504	0	1.50695	2.27519	2.00155	-0.479712	0.783404	-0.614524	0.538869		NotSig
WBGene00021384	Y37F4.3	0	0	1.96501	0	0	0	0.327502	-0.264017	0.5327	-0.469119	0.638985		NotSig
WBGene00269435	T27C10.9	0	0	0	2.08135	0	0	0.346891	0.239987	0.532882	0.461268	0.644607		NotSig
WBGene00020856	srt-61	0	1.91243	0	0	0	0	0.318739	-0.264017	0.5327	-0.460393	0.645234		NotSig
WBGene00018628	F49D11.4	0	1.91243	0	4.16269	2.26042	2.27519	1.76846	0.896583	0.7854	1.13444	0.25661		NotSig
WBGene00194698	F49D11.11	0	0	0	0	0	2.27519	0.379198	0.239987	0.532882	0.490398	0.623852		NotSig
WBGene00013125	clec-92	1.16606	0	0	0	0	0	0.194343	-0.138459	0.5327	-0.259915	0.794929		NotSig
WBGene00013130	Y52B11B.1	0	0	0	0	0	2.27519	0.379198	0.239987	0.532882	0.490398	0.623852		NotSig
WBGene00013928	clec-94	0	1.91243	0	0	0	0	0.318739	-0.264017	0.5327	-0.460393	0.645234		NotSig
WBGene00013927	clec-95	2.33211	0	0	2.08135	1.50695	4.55038	1.74513	0.752241	0.781931	0.976412	0.32886		NotSig
WBGene00013930	clec-96	0	3.82486	1.96501	0	1.50695	0	1.21614	-0.56476	0.736664	-0.764527	0.444553		NotSig
WBGene00013932	clec-98	0	1.91243	0.982507	0	1.50695	2.27519	1.11285	0.123954	0.753133	0.163976	0.86975		NotSig
WBGene00009751	F46A8.8	0	0	1.96501	2.08135	0	0	0.674394	0.00938756	0.61282	0.0153424	0.987759		NotSig
WBGene00009750	F46A8.7	6.99634	1.91243	1.96501	0	1.50695	0	2.06346	-1.14632	0.787711	-1.42967	0.152813		NotSig
WBGene00009747	F46A8.4	0	0	1.96501	0	0	0	0.327502	-0.264017	0.5327	-0.469119	0.638985		NotSig
WBGene00009746	F46A8.3	0	5.7373	0	0	0	0	0.956216	-0.613855	0.606708	-1.01769	0.308824		NotSig
WBGene00199436	F46A8.12	0	0.956216	0	0	0	0	0.159369	-0.138459	0.5327	-0.259915	0.794929		NotSig
WBGene00014760	F46A8.2	0	1.91243	2.94752	2.08135	0	0	1.15688	-0.376587	0.728321	-0.524811	0.599715		NotSig
WBGene00195230	F36D1.13	2.33211	0	0	0	0	0	0.388686	-0.264017	0.5327	-0.524864	0.599678		NotSig
WBGene00195231	F36D1.14	0	0	0.982507	0	0	0	0.163751	-0.138459	0.5327	-0.259915	0.794929		NotSig
WBGene00077524	F36D1.11	0	0	0.982507	0	0	0	0.163751	-0.138459	0.5327	-0.259915	0.794929		NotSig
WBGene00009462	sre-22	9.32845	0	0	2.08135	0	0	1.90163	-0.593725	0.721967	-0.866111	0.386429		NotSig
WBGene00013184	clpr-4	0	0	0	0	0.753473	0	0.125579	0.112658	0.5327	0.21149	0.832505		NotSig
WBGene00010417	clpr-3	2.33211	0	0	0	0	0	0.388686	-0.264017	0.5327	-0.524864	0.599678		NotSig
WBGene00196187	Y53H1C.6	1.16606	0	0	0	0	0	0.194343	-0.138459	0.5327	-0.259915	0.794929		NotSig
WBGene00198208	Y53H1C.8	0	0	0.982507	0	0	0	0.163751	-0.138459	0.5327	-0.259915	0.794929		NotSig
WBGene00007770	nhr-259	0	1.91243	0	1.04067	1.50695	1.13759	0.932941	0.290734	0.737797	0.392746	0.694507		NotSig
WBGene00014182	ZK1025.2	2.33211	1.91243	0.982507	0	0	2.27519	1.25037	-0.44903	0.760305	-0.602733	0.546686		NotSig
WBGene00014185	ZK1025.5	0	0	1.96501	0	0	0	0.327502	-0.264017	0.5327	-0.469119	0.638985		NotSig
WBGene00014184	ZK1025.4	2.33211	0	0	0	0	0	0.388686	-0.264017	0.5327	-0.524864	0.599678		NotSig
WBGene00050875	bah-1	4.66423	1.91243	0	0	0	4.55038	1.85451	-0.195438	0.755174	-0.262355	0.793048		NotSig
WBGene00014189	nhr-245	2.33211	0	0	0	0	0	0.388686	-0.264017	0.5327	-0.524864	0.599678		NotSig
WBGene00010652	K08C9.5	0	3.82486	0	0	0	0	0.637477	-0.433779	0.547443	-0.73613	0.461652		NotSig
WBGene00086564	K08C9.10	2.33211	1.91243	0	0	1.50695	0	0.958582	-0.379526	0.710658	-0.529915	0.596171		NotSig
WBGene00009316	abhd-11.1	4.66423	0	0	4.16269	0	2.27519	1.85035	0.166138	0.754792	0.22287	0.823637		NotSig
WBGene00000642	col-66	0	0	0	2.08135	0	0	0.346891	0.239987	0.532882	0.461268	0.644607		NotSig
WBGene00008853	clec-101	2.33211	0	0	0	0	0	0.388686	-0.264017	0.5327	-0.524864	0.599678		NotSig
WBGene00008855	F15D3.5	0	1.91243	0	0	0	0	0.318739	-0.264017	0.5327	-0.460393	0.645234		NotSig
WBGene00045375	C17D12.8	1.16606	0	3.93003	2.08135	3.01389	2.27519	2.07775	0.267178	0.790581	0.337363	0.735843		NotSig
WBGene00007638	C17D12.3	0	0	0	2.08135	0	0	0.346891	0.239987	0.532882	0.461268	0.644607		NotSig
WBGene00086552	C17D12.9	0	0	0	0	0.753473	0	0.125579	0.112658	0.5327	0.21149	0.832505		NotSig
WBGene00004275	rab-11.2	0	0.956216	3.93003	0	0	2.27519	1.19357	-0.342437	0.723853	-0.483253	0.628916		NotSig
WBGene00012266	W04G5.5	0	0	0	0	0	1.13759	0.189599	0.112658	0.5327	0.21149	0.832505		NotSig
WBGene00206393	W04G5.16	2.33211	0	3.93003	0	0	0	1.04369	-0.87845	0.679212	-1.28157	0.199992		NotSig
WBGene00014542	W04G5.11	0	0.956216	0	0	1.50695	0	0.410527	0.0861408	0.547263	0.133763	0.89359		NotSig
WBGene00012267	W04G5.7	2.33211	0	0	0	1.50695	0	0.639843	-0.0946971	0.60624	-0.149661	0.881032		NotSig
WBGene00197259	F11A6.8	0	0	0.982507	0	0	0	0.163751	-0.138459	0.5327	-0.259915	0.794929		NotSig
WBGene00200910	F11A6.12	1.16606	0	0	0	0	0	0.194343	-0.138459	0.5327	-0.259915	0.794929		NotSig
WBGene00077549	F11A6.3	3.49817	0	1.96501	0	3.01389	2.27519	1.79204	-0.00235352	0.78103	-0.00301456	0.997595		NotSig
WBGene00005524	sri-12	0	0.956216	1.96501	0	0	2.27519	0.86607	-0.111625	0.691575	-0.163154	0.870397		NotSig
WBGene00077785	F35E2.11	0	0	0	0	0	2.27519	0.379198	0.239987	0.532882	0.490398	0.623852		NotSig
WBGene00009409	F35E2.1	0	0	0	0	0	1.13759	0.189599	0.112658	0.5327	0.21149	0.832505		NotSig
WBGene00200957	T02G6.12	0	0.956216	0	0	0	0	0.159369	-0.138459	0.5327	-0.259915	0.794929		NotSig
WBGene00011387	T02G6.4	1.16606	0	0	0	3.01389	0	0.696658	0.263157	0.619533	0.454366	0.649566		NotSig
WBGene00011386	T02G6.3	0	0	0	0	1.50695	0	0.251158	0.2352	0.532805	0.365411	0.714805		NotSig
WBGene00011390	T02G6.7	2.33211	0.956216	0	0	9.04168	0	2.055	0.524095	0.757053	0.701644	0.482901		NotSig
WBGene00201170	Y53C10A.22	0	0	0.982507	0	0	0	0.163751	-0.138459	0.5327	-0.259915	0.794929		NotSig
WBGene00202384	Y53C10A.23	2.33211	1.91243	0	3.12202	0	0	1.22776	-0.138091	0.728049	-0.191216	0.848356		NotSig
WBGene00199467	F58D5.10	0	0	0.982507	1.04067	0	1.13759	0.526796	0.188011	0.627232	0.29691	0.766535		NotSig
WBGene00014806	M01G12.8	0	2.86865	3.93003	2.08135	1.50695	0	1.73116	-0.387988	0.781814	-0.494352	0.621058		NotSig
WBGene00010821	M01G12.7	0	0	0	0	0	2.27519	0.379198	0.239987	0.532882	0.490398	0.623852		NotSig
WBGene00010820	M01G12.6	0	0	1.96501	0	0	0	0.327502	-0.264017	0.5327	-0.469119	0.638985		NotSig
WBGene00010819	M01G12.5	0	0	0	0	0	2.27519	0.379198	0.239987	0.532882	0.490398	0.623852		NotSig
WBGene00010817	M01G12.2	0	0	0	0	1.50695	0	0.251158	0.2352	0.532805	0.365411	0.714805		NotSig
WBGene00005525	sri-13	2.33211	0	0.982507	0	0	2.27519	0.931635	-0.151121	0.697502	-0.220958	0.825126		NotSig
WBGene00005527	sri-15	0	0	0	0	0	2.27519	0.379198	0.239987	0.532882	0.490398	0.623852		NotSig
WBGene00196502	R05D7.8	0	0	2.94752	0	0	0	0.491254	-0.363997	0.534558	-0.619947	0.535293		NotSig
WBGene00077534	F41D3.14	0	0	0.982507	0	0	0	0.163751	-0.138459	0.5327	-0.259915	0.794929		NotSig
WBGene00009610	oac-28	1.16606	0	0	0	0	0	0.194343	-0.138459	0.5327	-0.259915	0.794929		NotSig
WBGene00009612	F41D3.7	1.16606	2.86865	0	0	0	0	0.672451	-0.591938	0.616336	-0.902665	0.366704		NotSig
WBGene00009613	F41D3.8	3.49817	0.956216	5.89504	0	0	0	1.72491	-1.50701	0.765081	-2.03037	0.0423184		NotSig
WBGene00009615	oac-25	1.16606	3.82486	0	0	0	0	0.83182	-0.721363	0.644459	-1.06952	0.284834		NotSig
WBGene00195247	F41D3.15	0	0	0.982507	0	0	0	0.163751	-0.138459	0.5327	-0.259915	0.794929		NotSig
WBGene00010173	F56H6.13	2.33211	0	1.96501	0	0	0	0.716188	-0.634704	0.628017	-0.955954	0.339095		NotSig
WBGene00014405	F56H6.16	0	0	0	0	3.01389	0	0.502316	0.36627	0.535096	0.610025	0.541845		NotSig
WBGene00010166	gmd-2	2.33211	0	1.96501	0	0	0	0.716188	-0.634704	0.628017	-0.955954	0.339095		NotSig
WBGene00010172	oac-36	2.33211	0	1.96501	0	0	0	0.716188	-0.634704	0.628017	-0.955954	0.339095		NotSig
WBGene00008160	glct-4	0	1.91243	1.96501	4.16269	0	2.27519	1.71922	0.276608	0.777961	0.356453	0.721501		NotSig
WBGene00014288	C47F8.9	0	0.956216	0	0	0	0	0.159369	-0.138459	0.5327	-0.259915	0.794929		NotSig
WBGene00008163	C47F8.7	0	0	1.96501	2.08135	4.52084	2.27519	1.80707	0.909725	0.785571	1.15081	0.249809		NotSig
WBGene00011650	glct-1	0	0	0	0	0	4.55038	0.758396	0.496225	0.569381	0.81149	0.417084		NotSig
WBGene00011651	nhr-217	0	0	0	0	1.50695	2.27519	0.630356	0.557783	0.610347	0.832325	0.405225		NotSig
WBGene00011779	bgnt-1.7	0	0	0	0	0	2.27519	0.379198	0.239987	0.532882	0.490398	0.623852		NotSig
WBGene00011786	T15D6.12	0	0	1.96501	0	0	0	0.327502	-0.264017	0.5327	-0.469119	0.638985		NotSig
WBGene00008473	E03H4.5	0	1.91243	0	0	0	0	0.318739	-0.264017	0.5327	-0.460393	0.645234		NotSig
WBGene00008479	glct-2	0	1.91243	0	2.08135	0	0	0.66563	0.0151593	0.611343	0.0247942	0.980219		NotSig
WBGene00008289	nhr-169	0	0	0	0	1.50695	4.55038	1.00955	0.839648	0.672942	1.20947	0.226482		NotSig
WBGene00008290	bgnt-1.8	0	0	0	0	3.01389	0	0.502316	0.36627	0.535096	0.610025	0.541845		NotSig
WBGene00008292	C54C8.4	2.33211	0	0	2.08135	3.01389	2.27519	1.61709	0.699776	0.780606	0.906688	0.364572		NotSig
WBGene00008293	glct-5	0	0	0	0	3.01389	0	0.502316	0.36627	0.535096	0.610025	0.541845		NotSig
WBGene00044242	C54C8.12	0	0.956216	0	0	0	0	0.159369	-0.138459	0.5327	-0.259915	0.794929		NotSig
WBGene00008294	clec-11	0	0	0	2.08135	0	0	0.346891	0.239987	0.532882	0.461268	0.644607		NotSig
WBGene00001640	gly-15	6.99634	0	0	0	0	2.27519	1.54525	-0.424126	0.70334	-0.630159	0.52859		NotSig
WBGene00009359	clec-102	2.33211	3.82486	0	2.08135	1.50695	0	1.62421	-0.308252	0.77752	-0.395799	0.692253		NotSig
WBGene00045254	F33E2.8	5.83028	1.91243	3.93003	0	0	0	1.94546	-1.69395	0.777213	-2.24665	0.0246625		NotSig
WBGene00009363	F33E2.7	0	1.91243	0	2.08135	1.50695	0	0.916788	0.243128	0.70618	0.343666	0.731098		NotSig
WBGene00009362	F33E2.6	0	1.91243	0	0	0	0	0.318739	-0.264017	0.5327	-0.460393	0.645234		NotSig
WBGene00197353	T26E3.14	0	0	0	0	1.50695	0	0.251158	0.2352	0.532805	0.365411	0.714805		NotSig
WBGene00005051	sra-25	2.33211	0	0	0	0	0	0.388686	-0.264017	0.5327	-0.524864	0.599678		NotSig
WBGene00009210	F28C12.6	0	0	1.96501	0	0	0	0.327502	-0.264017	0.5327	-0.469119	0.638985		NotSig
WBGene00005045	sra-19	0	0	0	0	1.50695	0	0.251158	0.2352	0.532805	0.365411	0.714805		NotSig
WBGene00005047	sra-21	0	1.91243	0	0	0	0	0.318739	-0.264017	0.5327	-0.460393	0.645234		NotSig
WBGene00005835	srw-88	0	0	0	0	1.50695	0	0.251158	0.2352	0.532805	0.365411	0.714805		NotSig
WBGene00219557	anr-14	0	0	0	0	0	1.13759	0.189599	0.112658	0.5327	0.21149	0.832505		NotSig
WBGene00012477	Y18D10A.4	0	3.82486	0	0	0	0	0.637477	-0.433779	0.547443	-0.73613	0.461652		NotSig
WBGene00220135	Y18D10A.29	0	1.91243	0	0	2.26042	0	0.695475	0.0528816	0.620463	0.0838799	0.933152		NotSig
WBGene00012488	clec-105	0	0	1.96501	0	0	0	0.327502	-0.264017	0.5327	-0.469119	0.638985		NotSig
WBGene00077556	Y18D10A.27	2.33211	1.91243	1.96501	0	0	0	1.03493	-1.09942	0.72449	-1.48206	0.138324		NotSig
WBGene00012501	Y26D4A.3	0	1.91243	1.96501	0	1.50695	2.27519	1.2766	-0.0229294	0.765265	-0.0298606	0.976178		NotSig
WBGene00077789	Y26D4A.22	6.99634	0	3.93003	0	0	0	1.82106	-1.28789	0.742097	-1.85339	0.0638271		NotSig
WBGene00012504	clec-108	0	0	0	0	0	2.27519	0.379198	0.239987	0.532882	0.490398	0.623852		NotSig
WBGene00012505	pals-13	2.33211	1.91243	0	0	3.01389	0	1.20974	-0.127856	0.730017	-0.17336	0.862368		NotSig
WBGene00012510	Y26D4A.13	0	0	1.96501	2.08135	0	0	0.674394	0.00938756	0.61282	0.0153424	0.987759		NotSig
WBGene00007656	pals-2	2.33211	1.91243	0	0	7.53473	0	1.96321	0.313743	0.758445	0.413586	0.679177		NotSig
WBGene00044708	pals-11	0	3.82486	0	0	0	0	0.637477	-0.433779	0.547443	-0.73613	0.461652		NotSig
WBGene00007661	pals-7	0	1.91243	0	0	1.50695	0	0.569897	-0.0507631	0.591997	-0.0780465	0.937791		NotSig
WBGene00007659	pals-5	0	2.86865	0	0	3.01389	0	0.980424	0.0238295	0.662064	0.0354584	0.971714		NotSig
WBGene00044237	pals-9	0	1.91243	0	0	1.50695	0	0.569897	-0.0507631	0.591997	-0.0780465	0.937791		NotSig
WBGene00044707	pals-15	2.33211	0	0	2.08135	1.50695	0	0.986735	0.19018	0.710796	0.27043	0.786829		NotSig
WBGene00014344	F22G12.t1	0	0	0.982507	2.08135	0	2.27519	0.889841	0.506407	0.697571	0.733454	0.463282		NotSig
WBGene00044058	F17B5.6	0	1.91243	0	0	3.01389	0	0.821054	0.142004	0.641921	0.219287	0.826426		NotSig
WBGene00014235	ZK1225.1	0	0	1.96501	0	0	4.55038	1.0859	0.265146	0.670093	0.40367	0.686456		NotSig
WBGene00014236	ZK1225.2	0	0	1.96501	0	0.753473	0	0.453081	-0.160578	0.558678	-0.246535	0.805268		NotSig
WBGene00014500	T04D3.t1	0	0	0	0	0.753473	0	0.125579	0.112658	0.5327	0.21149	0.832505		NotSig
WBGene00014501	T04D3.t2	0	0	1.96501	0	0	0	0.327502	-0.264017	0.5327	-0.469119	0.638985		NotSig
WBGene00199416	Y40B1A.5	0	0.956216	0.982507	0	0	0	0.323121	-0.264017	0.5327	-0.464774	0.642093		NotSig
WBGene00077718	mir-1824	2.33211	1.91243	0	0	2.26042	4.55038	1.84256	0.29038	0.781942	0.373044	0.709116		NotSig
WBGene00255577	mir-8205	0	0	0	2.08135	0	0	0.346891	0.239987	0.532882	0.461268	0.644607		NotSig
WBGene00194809	mir-2218.1	0	0.956216	0	0	0	0	0.159369	-0.138459	0.5327	-0.259915	0.794929		NotSig
WBGene00194810	mir-2218.2	1.16606	0	0.982507	0	3.01389	0	0.86041	0.145286	0.690108	0.209406	0.834131		NotSig
WBGene00189979	W04A8.8	3.49817	0	0	1.04067	3.01389	3.41278	1.82759	0.476148	0.780945	0.616628	0.53748		NotSig
WBGene00013500	Y71A12B.2	0	1.91243	0	0	0	2.27519	0.697937	0.0348696	0.616719	0.0568643	0.954653		NotSig
WBGene00013502	clec-111	0	0	0	0	1.50695	0	0.251158	0.2352	0.532805	0.365411	0.714805		NotSig
WBGene00013503	clec-112	2.33211	0	1.96501	0	3.01389	4.55038	1.9769	0.361526	0.784608	0.462802	0.643506		NotSig
WBGene00201688	Y71A12B.31	0	0	0	0	0	4.55038	0.758396	0.496225	0.569381	0.81149	0.417084		NotSig
WBGene00219637	linc-124	2.33211	0	1.96501	0	1.50695	2.27519	1.34654	-0.0640659	0.766877	-0.0837888	0.933224		NotSig
WBGene00045396	ZC334.12	0	3.82486	3.93003	2.08135	0	0	1.63937	-0.663974	0.759207	-0.894017	0.371313		NotSig
WBGene00050878	Y71A12C.3	0	1.91243	0	0	1.50695	0	0.569897	-0.0507631	0.591997	-0.0780465	0.937791		NotSig
WBGene00009822	clec-113	0	0	1.96501	0	3.01389	0	0.829818	0.136071	0.642902	0.210051	0.833628		NotSig
WBGene00009827	hmg-6	0	0	0	0	1.50695	2.27519	0.630356	0.557783	0.610347	0.832325	0.405225		NotSig
WBGene00009826	F47G4.5	2.33211	0	0	2.08135	0	6.82557	1.87317	0.664756	0.759363	0.905017	0.365457		NotSig
WBGene00014700	C37A5.6	0	0	1.96501	2.08135	0	4.55038	1.43279	0.537793	0.744125	0.736201	0.461608		NotSig
WBGene00014699	C37A5.5	2.33211	1.91243	0	0	0	2.27519	1.08662	-0.270927	0.718229	-0.385468	0.69989		NotSig
WBGene00008184	C49A1.1	4.66423	3.82486	0	2.08135	0	0	1.76174	-0.709646	0.762126	-0.955906	0.33912		NotSig
WBGene00008188	clec-115	0	0	0	2.08135	0	0	0.346891	0.239987	0.532882	0.461268	0.644607		NotSig
WBGene00010576	clec-116	0	0	0	0	0.753473	0	0.125579	0.112658	0.5327	0.21149	0.832505		NotSig
WBGene00009864	F49B2.4	5.83028	1.91243	1.96501	0	0	2.27519	1.99715	-0.914354	0.785937	-1.18355	0.236592		NotSig
WBGene00044264	Y105E8A.32	0	0	1.96501	2.08135	1.50695	2.27519	1.30475	0.572671	0.769205	0.746079	0.455619		NotSig
WBGene00044265	Y105E8B.11	1.16606	0	3.93003	0	0	2.27519	1.22855	-0.359135	0.725742	-0.506857	0.612255		NotSig
WBGene00014964	Y105E8B.10	1.16606	0	0.982507	0	0.753473	0	0.483673	-0.210967	0.618506	-0.320762	0.748391		NotSig
WBGene00010586	K05C4.10	2.33211	1.91243	1.96501	0	0	0	1.03493	-1.09942	0.72449	-1.48206	0.138324		NotSig
WBGene00005839	srw-92	0	1.91243	0	0	0	0	0.318739	-0.264017	0.5327	-0.460393	0.645234		NotSig
WBGene00200345	ZK270.3	0	0	0	0	0.753473	1.13759	0.315178	0.236951	0.532833	0.428496	0.66829		NotSig
WBGene00219911	F21F12.3	2.33211	0	0	0	0	0	0.388686	-0.264017	0.5327	-0.524864	0.599678		NotSig
WBGene00006399	tag-4	2.33211	0	0	0	0	0	0.388686	-0.264017	0.5327	-0.524864	0.599678		NotSig
WBGene00044997	nspd-11	0	1.91243	1.96501	0	0	0	0.646241	-0.582796	0.615774	-0.886594	0.375298		NotSig
WBGene00021041	clp-10	0	0	0	0	4.52084	6.82557	1.89107	1.31926	0.746947	1.87061	0.061399		NotSig
WBGene00016225	fbxa-58	0	0	0	0	1.50695	0	0.251158	0.2352	0.532805	0.365411	0.714805		NotSig
WBGene00219840	C29F9.15	0	0	0	0	0	2.27519	0.379198	0.239987	0.532882	0.490398	0.623852		NotSig
WBGene00016220	C29F9.5	0	1.91243	0	0	1.50695	0	0.569897	-0.0507631	0.591997	-0.0780465	0.937791		NotSig
WBGene00020548	T17A3.12	0	0	0	2.08135	0	0	0.346891	0.239987	0.532882	0.461268	0.644607		NotSig
WBGene00020546	zig-13	2.33211	0	0	0	1.50695	0	0.639843	-0.0946971	0.60624	-0.149661	0.881032		NotSig
WBGene00018246	clec-148	6.99634	1.91243	1.96501	0	0	0	1.8123	-1.57212	0.76986	-2.10738	0.0350849		NotSig
WBGene00200820	Y50D7A.17	0	0	0	0	0	1.13759	0.189599	0.112658	0.5327	0.21149	0.832505		NotSig
WBGene00194737	Y50D7A.13	2.33211	0	0	4.16269	0	0	1.08247	0.195627	0.668413	0.298838	0.765063		NotSig
WBGene00196000	Y50D7A.14	0	0	0	0	0	1.13759	0.189599	0.112658	0.5327	0.21149	0.832505		NotSig
WBGene00219745	linc-90	0	1.91243	0	0	0	3.41278	0.887536	0.162853	0.647096	0.254453	0.799146		NotSig
WBGene00021911	Y55B1BR.1	0	3.82486	3.93003	2.08135	0	0	1.63937	-0.663974	0.759207	-0.894017	0.371313		NotSig
WBGene00003770	nlp-32	0	0	0	4.16269	3.01389	2.27519	1.5753	1.476	0.765308	1.94822	0.0513881		NotSig
WBGene00017937	F30H5.3	0	2.86865	2.94752	0	0	0	0.969362	-0.848637	0.672916	-1.23007	0.21867		NotSig
WBGene00198942	B0353.2	0	0	0	0	1.50695	0	0.251158	0.2352	0.532805	0.365411	0.714805		NotSig
WBGene00202144	C24A1.7	0	0	0	1.04067	0	0	0.173446	0.112658	0.5327	0.21149	0.832505		NotSig
WBGene00200602	C24A1.6	0	0	0	3.12202	0	0	0.520337	0.364373	0.535041	0.613593	0.539484		NotSig
WBGene00023468	B0412.6	3.49817	0	0	0	2.26042	0	0.959765	-0.120514	0.658009	-0.182526	0.85517		NotSig
WBGene00220001	K02F3.15	0	0	0	4.16269	0	1.13759	0.883382	0.733379	0.648986	1.07283	0.283346		NotSig
WBGene00020759	T24C4.3	0	5.7373	1.96501	0	0	4.55038	2.04211	-0.296926	0.762038	-0.393904	0.693652		NotSig
WBGene00019916	R06B10.7	1.16606	3.82486	1.96501	0	0	0	1.15932	-1.17565	0.73236	-1.58557	0.112838		NotSig
WBGene00202141	R06B10.8	0	0	0	1.04067	0	0	0.173446	0.112658	0.5327	0.21149	0.832505		NotSig
WBGene00023227	BE0003N10.t1	0	0	0.982507	0	0	0	0.163751	-0.138459	0.5327	-0.259915	0.794929		NotSig
WBGene00023229	BE0003N10.t3	0	0.956216	0	0	0	0	0.159369	-0.138459	0.5327	-0.259915	0.794929		NotSig
WBGene00023230	BE0003N10.t4	2.33211	1.91243	1.96501	0	0	0	1.03493	-1.09942	0.72449	-1.48206	0.138324		NotSig
WBGene00023232	BE0003N10.t6	0	1.91243	0	0	0	0	0.318739	-0.264017	0.5327	-0.460393	0.645234		NotSig
WBGene00198362	Y119D3B.23	0	0	0.982507	0	0	0	0.163751	-0.138459	0.5327	-0.259915	0.794929		NotSig
WBGene00014979	ZC47.11	0	0	0	2.08135	0	0	0.346891	0.239987	0.532882	0.461268	0.644607		NotSig
WBGene00219772	anr-53	0	0.956216	0	0	0	0	0.159369	-0.138459	0.5327	-0.259915	0.794929		NotSig
WBGene00022477	fbxa-28	0	0	0	2.08135	0	0	0.346891	0.239987	0.532882	0.461268	0.644607		NotSig
WBGene00194735	Y82E9BL.19	0	1.91243	0	0	0	6.82557	1.45633	0.450627	0.700186	0.665221	0.505909		NotSig
WBGene00022321	fbxa-25	0	3.82486	0	0	0	4.55038	1.39587	0.052374	0.692955	0.0758879	0.939508		NotSig
WBGene00022319	Y82E9BL.2	0	0	0	4.16269	0	1.13759	0.883382	0.733379	0.648986	1.07283	0.283346		NotSig
WBGene00022343	Y82E9BR.10	0	0	0	2.08135	1.50695	0	0.598049	0.531584	0.604063	0.799138	0.424211		NotSig
WBGene00255597	pals-21	0	1.91243	0	2.08135	0	0	0.66563	0.0151593	0.611343	0.0247942	0.980219		NotSig
WBGene00195737	Y82E9BR.27	0	0	3.93003	2.08135	0	0	1.0019	-0.210738	0.662177	-0.322857	0.746804		NotSig
WBGene00197021	M01G5.8	1.16606	1.91243	0	1.04067	3.01389	2.27519	1.56804	0.467553	0.786491	0.593265	0.553003		NotSig
WBGene00202189	Y67D2.10	0	0	1.96501	0	0	0	0.327502	-0.264017	0.5327	-0.469119	0.638985		NotSig
WBGene00201896	Y67D2.9	0	0	0	0	0.753473	0	0.125579	0.112658	0.5327	0.21149	0.832505		NotSig
WBGene00201046	Y67D2.8	0	3.82486	0	0	0	0	0.637477	-0.433779	0.547443	-0.73613	0.461652		NotSig
WBGene00023386	Y67D2.t2	0	0.956216	0.982507	2.08135	0	0	0.670012	0.0126258	0.659875	0.0191543	0.984718		NotSig
WBGene00023387	Y67D2.t3	1.16606	0.956216	1.96501	3.12202	0	1.13759	1.39115	0.00742445	0.778171	0.00959677	0.992343		NotSig
WBGene00023385	Y67D2.t1	0	2.86865	0	1.04067	0	0	0.651554	-0.258039	0.608681	-0.443215	0.65761		NotSig
WBGene00199834	Y22D7AL.18	0	0	0.982507	0	0	0	0.163751	-0.138459	0.5327	-0.259915	0.794929		NotSig
WBGene00194738	Y46E12A.5	0	0	0	0	1.50695	0	0.251158	0.2352	0.532805	0.365411	0.714805		NotSig
WBGene00021592	Y46E12A.2	0	1.91243	0	0	0	0	0.318739	-0.264017	0.5327	-0.460393	0.645234		NotSig
WBGene00201511	Y46E12A.9	0	0	0	0	0	3.41278	0.568797	0.383027	0.535792	0.644139	0.519486		NotSig
WBGene00198561	Y39A3CL.11	0	0.956216	0	0	0	0	0.159369	-0.138459	0.5327	-0.259915	0.794929		NotSig
WBGene00200725	Y39A3CL.14	0	0	0.982507	0	0	0	0.163751	-0.138459	0.5327	-0.259915	0.794929		NotSig
WBGene00220145	Y39A3CR.11	1.16606	0	0	0	0	4.55038	0.952739	0.397621	0.655242	0.667524	0.504437		NotSig
WBGene00202101	Y39A3CR.10	0	1.91243	0	0	2.26042	0	0.695475	0.0528816	0.620463	0.0838799	0.933152		NotSig
WBGene00021436	Y39A3B.1	0	1.91243	3.93003	0	1.50695	0	1.2249	-0.568953	0.737112	-0.770151	0.44121		NotSig
WBGene00196072	Y39A3B.6	0	0	0	1.04067	0	0	0.173446	0.112658	0.5327	0.21149	0.832505		NotSig
WBGene00019709	M01E10.3	0	0.956216	0	0	0	0	0.159369	-0.138459	0.5327	-0.259915	0.794929		NotSig
WBGene00023471	srz-86	0	0	0	0	1.50695	0	0.251158	0.2352	0.532805	0.365411	0.714805		NotSig
WBGene00023470	srz-87	0	1.91243	1.96501	0	4.52084	0	1.39971	0.0854044	0.740784	0.113772	0.909419		NotSig
WBGene00005142	srd-65	0	1.91243	0	1.04067	0	0	0.492184	-0.135882	0.571198	-0.245278	0.806241		NotSig
WBGene00016527	fbxa-47	0	0	0	2.08135	2.26042	1.13759	0.913227	0.970577	0.707755	1.3043	0.192133		NotSig
WBGene00016519	srz-56	0	0.956216	0	0	0	0	0.159369	-0.138459	0.5327	-0.259915	0.794929		NotSig
WBGene00005144	srd-67	2.33211	0	0	0	0	0	0.388686	-0.264017	0.5327	-0.524864	0.599678		NotSig
WBGene00020637	fbxa-7	0	1.91243	0	2.08135	0	2.27519	1.04483	0.31641	0.71604	0.446341	0.655351		NotSig
WBGene00020641	fbxa-68	0	0	0	0	0	2.27519	0.379198	0.239987	0.532882	0.490398	0.623852		NotSig
WBGene00020640	fbxa-73	0	3.82486	3.93003	0	0	4.55038	2.05088	-0.307116	0.765377	-0.405706	0.684959		NotSig
WBGene00206486	Y54F10BM.20	0	0	1.96501	0	3.01389	0	0.829818	0.136071	0.642902	0.210051	0.833628		NotSig
WBGene00005146	srd-69	2.33211	0	0	2.08135	4.52084	0	1.48905	0.517758	0.749493	0.704438	0.48116		NotSig
WBGene00198538	H14E04.7	0	1.91243	0	0	0	2.27519	0.697937	0.0348696	0.616719	0.0568643	0.954653		NotSig
WBGene00165052	21ur-12499	0	1.91243	0	0	1.50695	1.13759	0.759496	0.112653	0.680619	0.164318	0.869481		NotSig
WBGene00021023	W04B5.6	1.16606	1.91243	0.982507	2.08135	0	1.13759	1.21332	-0.152515	0.772591	-0.198891	0.842348		NotSig
WBGene00220200	Y71H2B.12	4.66423	0	0	0	2.26042	0	1.15411	-0.230045	0.678355	-0.339953	0.733892		NotSig
WBGene00200015	Y71H2AL.3	1.16606	1.91243	1.96501	4.16269	0.753473	2.27519	2.03914	0.249917	0.789277	0.317211	0.751084		NotSig
WBGene00171201	21ur-14267	0	0.956216	0	0	0	0	0.159369	-0.138459	0.5327	-0.259915	0.794929		NotSig
WBGene00023300	F56F11.t1	0	0	0.982507	0	0	0	0.163751	-0.138459	0.5327	-0.259915	0.794929		NotSig
WBGene00023375	Y53G8B.t3	0	0	0	2.08135	0	2.27519	0.726089	0.631268	0.626743	0.927226	0.353809		NotSig
WBGene00021803	Y53G8AM.2	0	0	0	0	3.01389	0	0.502316	0.36627	0.535096	0.610025	0.541845		NotSig
WBGene00196747	Y53G8AR.10	2.33211	0.956216	0	0	0	0	0.548055	-0.474176	0.586838	-0.750918	0.452702		NotSig
WBGene00201429	F45H7.14	0	0.956216	0	0	0	0	0.159369	-0.138459	0.5327	-0.259915	0.794929		NotSig
WBGene00196295	F45H7.9	1.16606	0	0	0	0	0	0.194343	-0.138459	0.5327	-0.259915	0.794929		NotSig
WBGene00219986	F59A2.7	2.33211	0	1.96501	2.08135	0	2.27519	1.44228	-0.00219469	0.768485	-0.00288455	0.997698		NotSig
WBGene00007920	C34C12.1	0	3.82486	0	4.16269	0	0	1.33126	0.0235515	0.689573	0.0341467	0.97276		NotSig
WBGene00008286	C54C6.4	0	0	0	0	1.50695	0	0.251158	0.2352	0.532805	0.365411	0.714805		NotSig
WBGene00219568	anr-9	1.16606	0.956216	0.982507	0	0	1.13759	0.707062	-0.399487	0.704767	-0.615066	0.538511		NotSig
WBGene00219569	linc-147	5.83028	0.956216	1.96501	0	0	2.27519	1.83778	-0.797522	0.779987	-1.04577	0.295667		NotSig
WBGene00197284	T24A11.5	1.16606	1.91243	1.96501	0	0	2.27519	1.21978	-0.433446	0.7593	-0.581405	0.560968		NotSig
WBGene00044230	C36E8.6	2.33211	0.956216	0	0	0	0	0.548055	-0.474176	0.586838	-0.750918	0.452702		NotSig
WBGene00201111	C36E8.10	2.33211	0	0	0	0	0	0.388686	-0.264017	0.5327	-0.524864	0.599678		NotSig
WBGene00198145	E03A3.11	0	1.91243	0	0	0	0	0.318739	-0.264017	0.5327	-0.460393	0.645234		NotSig
WBGene00045188	B0284.5	0	0	7.86006	0	3.76737	0	1.9379	-0.300515	0.723048	-0.414982	0.678155		NotSig
WBGene00007134	pals-28	0	3.82486	0	2.08135	0	0	0.984369	-0.202095	0.660429	-0.309855	0.756671		NotSig
WBGene00194748	F56F3.7	0	1.91243	3.93003	0	3.01389	0	1.47606	-0.302291	0.748432	-0.39958	0.689466		NotSig
WBGene00196071	F56F3.8	0	1.91243	0	1.04067	0	0	0.492184	-0.135882	0.571198	-0.245278	0.806241		NotSig
WBGene00014402	F56F3.t1	0	0	0	1.04067	0	0	0.173446	0.112658	0.5327	0.21149	0.832505		NotSig
WBGene00198182	F56F3.11	0	0	1.96501	0	0	0	0.327502	-0.264017	0.5327	-0.469119	0.638985		NotSig
WBGene00198216	M88.10	2.33211	0	0.982507	1.04067	0.753473	4.55038	1.60986	0.396617	0.782741	0.512214	0.608501		NotSig
WBGene00195450	F35G12.14	0	0	1.96501	0	0	0	0.327502	-0.264017	0.5327	-0.469119	0.638985		NotSig
WBGene00200624	F10F2.14	4.66423	0	0	0	0	0	0.777371	-0.517056	0.574279	-0.85836	0.390693		NotSig
WBGene00200939	F10F2.15	0	1.91243	0	0	0	0	0.318739	-0.264017	0.5327	-0.460393	0.645234		NotSig
WBGene00195270	T23F11.7	1.16606	1.91243	0	0	0	0	0.513081	-0.444515	0.578342	-0.711304	0.476896		NotSig
WBGene00220088	T23F11.12	0	0	1.96501	1.04067	0	0	0.500948	-0.14117	0.573473	-0.255757	0.798139		NotSig
WBGene00005169	srg-11	0	0	1.96501	0	1.50695	0	0.57866	-0.0565583	0.593919	-0.0875576	0.930228		NotSig
WBGene00045118	T04A8.17	2.33211	0	0	1.04067	0	0	0.562131	-0.174124	0.586503	-0.323457	0.746349		NotSig
WBGene00196707	B0393.12	0	0	0	0	0	2.27519	0.379198	0.239987	0.532882	0.490398	0.623852		NotSig
WBGene00017805	F26A1.7	0	0	0.982507	0	6.78126	0	1.29396	0.630662	0.693269	0.959806	0.337153		NotSig
WBGene00017809	clec-156	2.33211	0	0	0	0	0	0.388686	-0.264017	0.5327	-0.524864	0.599678		NotSig
WBGene00017810	clec-157	2.33211	0	0	4.16269	0	2.27519	1.46167	0.473217	0.743976	0.653778	0.513255		NotSig
WBGene00195691	C35D10.18	1.16606	0	0	0	0	0	0.194343	-0.138459	0.5327	-0.259915	0.794929		NotSig
WBGene00198575	F26F4.14	0	0	0	0	3.01389	0	0.502316	0.36627	0.535096	0.610025	0.541845		NotSig
WBGene00201838	C26E6.15	0	0.956216	0	1.04067	0	0	0.332815	-0.0129003	0.5327	-0.0242137	0.980682		NotSig
WBGene00220249	R144.19	0	0	0	0	4.52084	0	0.753473	0.508569	0.572335	0.824729	0.409525		NotSig
WBGene00044409	C45G9.14	0	3.82486	1.96501	0	3.01389	2.27519	1.84649	-0.056954	0.783144	-0.0722643	0.942392		NotSig
WBGene00016673	ttbk-6	0	0	3.93003	0	0	0	0.655005	-0.445271	0.551131	-0.752314	0.451862		NotSig
WBGene00195000	F54D8.7	2.33211	0.956216	0	0	0	0	0.548055	-0.474176	0.586838	-0.750918	0.452702		NotSig
WBGene00199278	F54D8.8	0	0	0	0	1.50695	0	0.251158	0.2352	0.532805	0.365411	0.714805		NotSig
WBGene00174448	21ur-15343	1.16606	0	0	0	0	0	0.194343	-0.138459	0.5327	-0.259915	0.794929		NotSig
WBGene00220233	ZC395.12	2.33211	0	0	2.08135	2.26042	0	1.11231	0.284567	0.724435	0.397888	0.690713		NotSig
WBGene00018968	F56D2.8	0	0	0	0	1.50695	0	0.251158	0.2352	0.532805	0.365411	0.714805		NotSig
WBGene00198368	C05D2.16	2.33211	1.91243	0.982507	1.04067	0.753473	0	1.1702	-0.579099	0.773658	-0.747014	0.455055		NotSig
WBGene00045089	C05H8.3	0	0	2.94752	0	3.01389	0	0.993569	0.0164461	0.663257	0.0244626	0.980484		NotSig
WBGene00018829	F54E7.6	0	0	1.96501	0	1.50695	0	0.57866	-0.0565583	0.593919	-0.0875576	0.930228		NotSig
WBGene00015149	B0336.12	2.33211	0	1.96501	1.04067	0	0	0.889634	-0.510067	0.700502	-0.77326	0.439369		NotSig
WBGene00200415	B0244.14	0	0	0	0	0.753473	0	0.125579	0.112658	0.5327	0.21149	0.832505		NotSig
WBGene00197661	R12B2.9	2.33211	0	0	0	0	0	0.388686	-0.264017	0.5327	-0.524864	0.599678		NotSig
WBGene00199273	R12B2.10	0	0	0	0	0	1.13759	0.189599	0.112658	0.5327	0.21149	0.832505		NotSig
WBGene00021029	W04D12.1	0	1.91243	0	0	0	0	0.318739	-0.264017	0.5327	-0.460393	0.645234		NotSig
WBGene00220119	W04D12.2	0	0	1.96501	0	0	0	0.327502	-0.264017	0.5327	-0.469119	0.638985		NotSig
WBGene00016198	C28H8.7	2.33211	0.956216	2.94752	0	1.50695	2.27519	1.66966	-0.331	0.788394	-0.420233	0.674315		NotSig
WBGene00016199	C28H8.8	3.49817	0	1.96501	4.16269	0	1.13759	1.79391	-0.0207935	0.775551	-0.0270276	0.978438		NotSig
WBGene00200919	T04C9.11	0	0	0	0	2.26042	0	0.376737	0.307711	0.533885	0.504714	0.613759		NotSig
WBGene00198737	T04C9.8	3.49817	0	0.982507	2.08135	2.26042	0	1.47041	0.00569857	0.769637	0.00740744	0.99409		NotSig
WBGene00220057	T04C9.13	1.16606	0	3.93003	0	0	0	0.849348	-0.732046	0.646819	-1.08474	0.278036		NotSig
WBGene00018255	F40H6.5	2.33211	1.91243	5.89504	0	0	0	1.68993	-1.53153	0.767317	-2.04649	0.0407079		NotSig
WBGene00219827	C23G10.12	0	1.91243	0	0	1.50695	4.55038	1.32829	0.50257	0.740246	0.687589	0.491711		NotSig
WBGene00016016	C23G10.10	2.33211	0	0	0	0	0	0.388686	-0.264017	0.5327	-0.524864	0.599678		NotSig
WBGene00020439	T12A2.5	2.33211	3.82486	0	0	0	0	1.02616	-0.869827	0.677395	-1.26808	0.204769		NotSig
WBGene00020440	T12A2.6	0	3.82486	0	0	0	0	0.637477	-0.433779	0.547443	-0.73613	0.461652		NotSig
WBGene00005166	srg-8	0	0	0	0	1.50695	0	0.251158	0.2352	0.532805	0.365411	0.714805		NotSig
WBGene00005160	srg-2	2.33211	0	0	0	0	0	0.388686	-0.264017	0.5327	-0.524864	0.599678		NotSig
WBGene00005162	srg-4	0	1.91243	0	0	0	0	0.318739	-0.264017	0.5327	-0.460393	0.645234		NotSig
WBGene00005165	srg-7	2.33211	1.91243	1.96501	2.08135	0	0	1.38182	-0.607574	0.771564	-0.79726	0.4253		NotSig
WBGene00197633	C56G2.18	2.33211	0	1.96501	0	0	0	0.716188	-0.634704	0.628017	-0.955954	0.339095		NotSig
WBGene00219864	C56G2.20	0	0.956216	0.982507	0	0	0	0.323121	-0.264017	0.5327	-0.464774	0.642093		NotSig
WBGene00219865	C56G2.21	2.33211	1.91243	0	0	0	0	0.707424	-0.627964	0.626466	-0.947113	0.343581		NotSig
WBGene00023469	C16A3.11	0	1.91243	0.982507	1.04067	4.52084	2.27519	1.78861	0.656647	0.789119	0.825148	0.409288		NotSig
WBGene00200702	C16A3.15	0	0	0	4.16269	0	0	0.693782	0.460885	0.557331	0.757116	0.448981		NotSig
WBGene00196070	C16A3.14	0	0	0	0	0.753473	0	0.125579	0.112658	0.5327	0.21149	0.832505		NotSig
WBGene00201862	K03F8.4	0	0	0.982507	0	0	0	0.163751	-0.138459	0.5327	-0.259915	0.794929		NotSig
WBGene00015637	srxa-5	0	1.91243	0	2.08135	1.50695	0	0.916788	0.243128	0.70618	0.343666	0.731098		NotSig
WBGene00044454	F27B3.8	0	0	0	2.08135	0	0	0.346891	0.239987	0.532882	0.461268	0.644607		NotSig
WBGene00022421	Y102E9.3	0	1.91243	0	0	0	0	0.318739	-0.264017	0.5327	-0.460393	0.645234		NotSig
WBGene00044453	Y102E9.6	0	3.82486	1.96501	0	0	0	0.96498	-0.839039	0.67067	-1.22012	0.222421		NotSig
WBGene00200278	R05H11.4	0	0	0	0	0	2.27519	0.379198	0.239987	0.532882	0.490398	0.623852		NotSig
WBGene00020067	clec-158	2.33211	1.91243	0	6.24404	1.50695	0	1.99926	0.373628	0.782667	0.479596	0.631515		NotSig
WBGene00020065	clec-159	0	5.7373	0	1.04067	0	4.55038	1.88806	-0.0299051	0.750824	-0.039968	0.968119		NotSig
WBGene00003181	med-2	0	4.78108	0	0	1.50695	0	1.048	-0.3629	0.671055	-0.542442	0.587514		NotSig
WBGene00023098	K04C2.t2	0	0	0	0	0	1.13759	0.189599	0.112658	0.5327	0.21149	0.832505		NotSig
WBGene00166289	21ur-13014	0	0	0	0	0	1.13759	0.189599	0.112658	0.5327	0.21149	0.832505		NotSig
WBGene00194827	mir-2213	0	0	0	0	1.50695	0	0.251158	0.2352	0.532805	0.365411	0.714805		NotSig
WBGene00195582	C06E8.6	0	0.956216	1.96501	0	0	0	0.486872	-0.42637	0.571921	-0.681075	0.495824		NotSig
WBGene00197812	C06E8.7	0	0	0	0	1.50695	1.13759	0.440757	0.359976	0.558439	0.592795	0.553318		NotSig
WBGene00201001	F11H8.8	0	0	0	0	0	2.27519	0.379198	0.239987	0.532882	0.490398	0.623852		NotSig
WBGene00022733	tmem-17	4.66423	1.91243	0	2.08135	1.50695	0	1.69416	-0.340142	0.778294	-0.437788	0.66154		NotSig
WBGene00003608	nhr-9	0	3.82486	0	0	0	1.13759	0.827076	-0.351517	0.641498	-0.610078	0.54181		NotSig
WBGene00023224	B0280.6	2.33211	0	2.94752	0	0	0	0.879939	-0.769501	0.656484	-1.12857	0.259081		NotSig
WBGene00044674	B0280.17	0	0.956216	1.96501	0	0	1.13759	0.676471	-0.318262	0.665274	-0.523818	0.600405		NotSig
WBGene00004837	sls-2.5	0	0	0.982507	0	0.753473	0	0.28933	-0.0129003	0.5327	-0.0242137	0.980682		NotSig
WBGene00200057	K04G7.13	0	0	0	2.08135	0	1.13759	0.53649	0.449881	0.582917	0.705466	0.48052		NotSig
WBGene00005073	srb-8	0	1.91243	0	0	0	2.27519	0.697937	0.0348696	0.616719	0.0568643	0.954653		NotSig
WBGene00020602	T20B12.4	0	1.91243	0	0	0	0	0.318739	-0.264017	0.5327	-0.460393	0.645234		NotSig
WBGene00170943	21ur-10720	0	0	0	0	0	2.27519	0.379198	0.239987	0.532882	0.490398	0.623852		NotSig
WBGene00219765	linc-165	2.33211	0	0	0	0	0	0.388686	-0.264017	0.5327	-0.524864	0.599678		NotSig
WBGene00044451	fipr-19	0	1.91243	0	2.08135	2.26042	0	1.04237	0.339522	0.721195	0.471055	0.637602		NotSig
WBGene00044449	fipr-20	0	0	0	0	2.26042	3.41278	0.945534	0.812415	0.667484	1.16454	0.244206		NotSig
WBGene00196910	H14A12.8	0	0	0.982507	0	0	0	0.163751	-0.138459	0.5327	-0.259915	0.794929		NotSig
WBGene00219807	C07H6.19	0	0	0	0	1.50695	0	0.251158	0.2352	0.532805	0.365411	0.714805		NotSig
WBGene00199514	C07H6.17	0	0	0	0	0	2.27519	0.379198	0.239987	0.532882	0.490398	0.623852		NotSig
WBGene00044945	C07H6.10	0	0	0	2.08135	0	0	0.346891	0.239987	0.532882	0.461268	0.644607		NotSig
WBGene00219719	linc-57	4.66423	0	0.982507	0	0	0	0.941122	-0.785192	0.658051	-1.16037	0.245898		NotSig
WBGene00194734	T04A6.4	0	0	0	0	0	2.27519	0.379198	0.239987	0.532882	0.490398	0.623852		NotSig
WBGene00200206	C03B8.6	0	0.956216	0.982507	0	0	2.27519	0.702319	0.034974	0.664319	0.0530455	0.957696		NotSig
WBGene00022660	ZK112.4	0	0	0.982507	0	0	0	0.163751	-0.138459	0.5327	-0.259915	0.794929		NotSig
WBGene00168375	21ur-11860	2.33211	0.956216	0.982507	0	1.50695	1.13759	1.15256	-0.250508	0.771577	-0.324134	0.745836		NotSig
WBGene00018844	F54H12.4	0	2.86865	0	4.16269	0	0	1.17189	0.121885	0.677802	0.180212	0.856986		NotSig
WBGene00195783	D2007.6	2.33211	0.956216	0	2.08135	0	0	0.894946	-0.1717	0.694716	-0.250526	0.802181		NotSig
WBGene00077516	C50C3.13	0	0	1.96501	0	0	0	0.327502	-0.264017	0.5327	-0.469119	0.638985		NotSig
WBGene00016242	C30A5.10	0	1.91243	0	0	0	6.82557	1.45633	0.450627	0.700186	0.665221	0.505909		NotSig
WBGene00044801	ZC262.9	3.49817	0	1.96501	3.12202	0	2.27519	1.81007	-0.0133266	0.779123	-0.017262	0.986228		NotSig
WBGene00044802	ZC262.10	3.49817	0	1.96501	3.12202	0	2.27519	1.81007	-0.0133266	0.779123	-0.017262	0.986228		NotSig
WBGene00196470	R05D3.13	2.33211	0	0	2.08135	3.01389	0	1.23789	0.369519	0.734749	0.510642	0.609602		NotSig
WBGene00196848	ZK353.11	2.33211	0	0.982507	0	0	4.55038	1.31083	0.131041	0.725857	0.183127	0.854698		NotSig
WBGene00199676	F42H10.14	0	0	0	4.16269	0	0	0.693782	0.460885	0.557331	0.757116	0.448981		NotSig
WBGene00196649	F42H10.12	0	0	0	0	1.50695	0	0.251158	0.2352	0.532805	0.365411	0.714805		NotSig
WBGene00195791	F42H10.9	0	0	0	0	1.50695	0	0.251158	0.2352	0.532805	0.365411	0.714805		NotSig
WBGene00197927	C04D8.3	0	3.82486	0	0	0	0	0.637477	-0.433779	0.547443	-0.73613	0.461652		NotSig
WBGene00015520	fip-3	0	0	0	0	6.02779	0	1.00463	0.632702	0.614307	1.03134	0.302381		NotSig
WBGene00017693	flp-23	0	0	0	4.16269	1.50695	0	0.94494	0.806664	0.665765	1.15922	0.246365		NotSig
WBGene00023000	F22B7.t3	0	5.7373	0	0	1.50695	0	1.20737	-0.444543	0.686548	-0.655926	0.511872		NotSig
WBGene00200271	ZK370.10	4.66423	0	0	0	0	0	0.777371	-0.517056	0.574279	-0.85836	0.390693		NotSig
WBGene00201986	ZK370.11	0	0	0	0	1.50695	0	0.251158	0.2352	0.532805	0.365411	0.714805		NotSig
WBGene00195778	PAR2.5	0	0	0	2.08135	0	0	0.346891	0.239987	0.532882	0.461268	0.644607		NotSig
WBGene00219968	F54F2.13	2.33211	0	0	0	1.50695	1.13759	0.829442	0.0620133	0.6878	0.090701	0.92773		NotSig
WBGene00018834	F54F2.6	0	0	1.96501	0	1.50695	0	0.57866	-0.0565583	0.593919	-0.0875576	0.930228		NotSig
WBGene00001734	grl-25	2.33211	3.82486	1.96501	2.08135	0	2.27519	2.07975	-0.478724	0.790567	-0.609829	0.541975		NotSig
WBGene00199513	R08D7.8	0	1.91243	0.982507	0	1.50695	2.27519	1.11285	0.123954	0.753133	0.163976	0.86975		NotSig
WBGene00010314	F59B2.12	0	0	0	2.08135	0	0	0.346891	0.239987	0.532882	0.461268	0.644607		NotSig
WBGene00050931	F59B2.14	0	0	1.96501	0	0	6.82557	1.4651	0.443774	0.70036	0.655525	0.51213		NotSig
WBGene00195427	F02A9.8	3.49817	1.91243	3.93003	0	0.753473	1.13759	1.87195	-1.0595	0.790271	-1.32533	0.18506		NotSig
WBGene00201558	F02A9.9	0	0.956216	1.96501	0	0.753473	0	0.612451	-0.367934	0.651179	-0.507805	0.61159		NotSig
WBGene00001720	grl-11	2.33211	0	1.96501	2.08135	0	2.27519	1.44228	-0.00219469	0.768485	-0.00288455	0.997698		NotSig
WBGene00010074	irld-34	2.33211	3.82486	0	0	3.01389	0	1.52848	-0.325005	0.750052	-0.429999	0.667196		NotSig
WBGene00004223	ptr-9	4.66423	0	1.96501	0	0	0	1.10487	-0.907524	0.685156	-1.32694	0.184527		NotSig
WBGene00013849	ZC84.6	0	0	1.96501	2.08135	0	0	0.674394	0.00938756	0.61282	0.0153424	0.987759		NotSig
WBGene00196388	T23G5.10	1.16606	0	0	0	0	0	0.194343	-0.138459	0.5327	-0.259915	0.794929		NotSig
WBGene00195317	T23G5.9	1.16606	0	0	0	0	0	0.194343	-0.138459	0.5327	-0.259915	0.794929		NotSig
WBGene00201523	M01A8.3	0	0	0	2.08135	0	0	0.346891	0.239987	0.532882	0.461268	0.644607		NotSig
WBGene00010455	K01B6.4	0	1.91243	1.96501	2.08135	6.02779	0	1.99776	0.468892	0.784579	0.59378	0.552659		NotSig
WBGene00197409	K01B6.6	0	0	0	0	1.50695	0	0.251158	0.2352	0.532805	0.365411	0.714805		NotSig
WBGene00008039	C40H1.3	0	3.82486	0	2.08135	0	0	0.984369	-0.202095	0.660429	-0.309855	0.756671		NotSig
WBGene00198467	F58A4.20	2.33211	3.82486	0.982507	0	0.753473	3.41278	1.88429	-0.380318	0.788925	-0.484971	0.627697		NotSig
WBGene00007401	C07A9.5	0	0	0.982507	0	0	0	0.163751	-0.138459	0.5327	-0.259915	0.794929		NotSig
WBGene00007406	C07A9.10	0	1.91243	0	0	0	0	0.318739	-0.264017	0.5327	-0.460393	0.645234		NotSig
WBGene00200150	C07A9.16	0	0	0	1.04067	0.753473	2.27519	0.678223	0.717428	0.666081	1.00234	0.316181		NotSig
WBGene00045124	C07A9.14	0	1.91243	0.982507	0	1.50695	0	0.733648	-0.210562	0.677552	-0.301991	0.762659		NotSig
WBGene00196092	ZK632.15	0	1.91243	0	0	0.753473	0	0.444318	-0.154168	0.556326	-0.236254	0.813235		NotSig
WBGene00200397	ZK632.17	0	0.956216	0	0	0	0	0.159369	-0.138459	0.5327	-0.259915	0.794929		NotSig
WBGene00200099	ZK632.16	0	0	0	0	0	3.41278	0.568797	0.383027	0.535792	0.644139	0.519486		NotSig
WBGene00199698	K11H3.11	0	0	0	1.04067	0	0	0.173446	0.112658	0.5327	0.21149	0.832505		NotSig
WBGene00200485	ZK757.7	1.16606	0	0.982507	0	0	4.55038	1.11649	0.289055	0.710315	0.415511	0.677768		NotSig
WBGene00195412	K03H1.16	0	0	0	0	0	2.27519	0.379198	0.239987	0.532882	0.490398	0.623852		NotSig
WBGene00219314	C05B5.17	6.99634	1.91243	1.96501	0	1.50695	0	2.06346	-1.14632	0.787711	-1.42967	0.152813		NotSig
WBGene00045242	C05B5.11	0	1.91243	0	0	1.50695	0	0.569897	-0.0507631	0.591997	-0.0780465	0.937791		NotSig
WBGene00219280	C05B5.16	0	0	0	0	1.50695	0	0.251158	0.2352	0.532805	0.365411	0.714805		NotSig
WBGene00010863	M04D8.5	0	0	1.96501	0	0	0	0.327502	-0.264017	0.5327	-0.469119	0.638985		NotSig
WBGene00010866	M04D8.8	0	1.91243	0	0	0	0	0.318739	-0.264017	0.5327	-0.460393	0.645234		NotSig
WBGene00197208	ZK1128.9	0	2.86865	0	0	0	0	0.478108	-0.359827	0.534327	-0.610749	0.541366		NotSig
WBGene00195174	K08E5.6	0	0	0	0	1.50695	0	0.251158	0.2352	0.532805	0.365411	0.714805		NotSig
WBGene00195588	K08E5.7	1.16606	0	0	0	0	0	0.194343	-0.138459	0.5327	-0.259915	0.794929		NotSig
WBGene00077703	K08E5.5	0	1.91243	0	0	1.50695	0	0.569897	-0.0507631	0.591997	-0.0780465	0.937791		NotSig
WBGene00198316	K08E5.12	0	0	0	0	0.753473	0	0.125579	0.112658	0.5327	0.21149	0.832505		NotSig
WBGene00194683	T20G5.15	0	1.91243	0	0	1.50695	2.27519	0.949095	0.261213	0.708896	0.369212	0.71197		NotSig
WBGene00194868	M03C11.9	0	0	0	4.16269	0	0	0.693782	0.460885	0.557331	0.757116	0.448981		NotSig
WBGene00045378	H04D03.5	0	0	0.982507	0	0	0	0.163751	-0.138459	0.5327	-0.259915	0.794929		NotSig
WBGene00196933	F43D9.8	3.49817	0	2.94752	0	0	0	1.07428	-0.900715	0.683913	-1.31111	0.18982		NotSig
WBGene00012862	Y45F3A.5	0	3.82486	1.96501	0	0	2.27519	1.34418	-0.447351	0.740272	-0.618794	0.536052		NotSig
WBGene00012863	Y45F3A.8	0	0	3.93003	0	5.27431	0	1.53406	0.124205	0.704792	0.17481	0.861229		NotSig
WBGene00220144	Y39A1A.30	0	3.82486	0	0	0	0	0.637477	-0.433779	0.547443	-0.73613	0.461652		NotSig
WBGene00012655	Y39A1A.17	2.33211	0	0	2.08135	0	0	0.735577	-0.0284094	0.622455	-0.0462202	0.963135		NotSig
WBGene00219614	linc-105	0	0	0	0	0.753473	0	0.125579	0.112658	0.5327	0.21149	0.832505		NotSig
WBGene00197604	K01G5.12	2.33211	0	0	0	0.753473	0	0.514264	-0.185006	0.573087	-0.314216	0.753357		NotSig
WBGene00171816	21ur-9572	1.16606	0	0	0	0	0	0.194343	-0.138459	0.5327	-0.259915	0.794929		NotSig
WBGene00219601	linc-129	0	2.86865	0	2.08135	0.753473	0	0.950578	-0.0101762	0.70262	-0.0144096	0.988503		NotSig
WBGene00220024	K11D9.10	3.49817	2.86865	0	3.12202	0	2.27519	1.96067	-0.113	0.782829	-0.145479	0.884333		NotSig
WBGene00199620	W05B2.13	2.33211	0	0	0	0	0	0.388686	-0.264017	0.5327	-0.524864	0.599678		NotSig
WBGene00014543	W05B2.8	0	3.82486	0	0	0	0	0.637477	-0.433779	0.547443	-0.73613	0.461652		NotSig
WBGene00194684	Y48A6B.14	2.33211	1.91243	7.86006	0	0	0	2.01743	-1.68494	0.776181	-2.25063	0.0244088		NotSig
WBGene00014552	W09D6.t1	0	0	1.96501	0	0	0	0.327502	-0.264017	0.5327	-0.469119	0.638985		NotSig
WBGene00006287	str-261	1.16606	0	0	0	3.01389	6.82557	1.83425	1.02742	0.766364	1.44742	0.147779		NotSig
WBGene00006273	str-246	0	1.91243	0	0	0	0	0.318739	-0.264017	0.5327	-0.460393	0.645234		NotSig
WBGene00197898	W09D6.9	0	0	0	0	0	2.27519	0.379198	0.239987	0.532882	0.490398	0.623852		NotSig
WBGene00199725	Y47D3B.19	1.16606	0	0	0	0	0	0.194343	-0.138459	0.5327	-0.259915	0.794929		NotSig
WBGene00202389	Y47D3B.24	0	1.91243	0	0	0	0	0.318739	-0.264017	0.5327	-0.460393	0.645234		NotSig
WBGene00197179	Y47D3B.15	0	0	0	4.16269	0	0	0.693782	0.460885	0.557331	0.757116	0.448981		NotSig
WBGene00200033	Y47D3B.20	0	0	0	1.04067	0	0	0.173446	0.112658	0.5327	0.21149	0.832505		NotSig
WBGene00196412	Y66D12A.27	0	0	0	0	0	1.13759	0.189599	0.112658	0.5327	0.21149	0.832505		NotSig
WBGene00219421	Y66D12A.30	2.33211	1.91243	1.96501	0	3.01389	2.27519	1.91644	-0.10021	0.790557	-0.126383	0.899429		NotSig
WBGene00202432	Y41C4A.28	2.33211	0	0	0	1.50695	0	0.639843	-0.0946971	0.60624	-0.149661	0.881032		NotSig
WBGene00077725	mir-1832.1	0	0.956216	0	0	0	1.13759	0.348968	-0.0129003	0.5327	-0.0242137	0.980682		NotSig
WBGene00172230	21ur-14349	0	0	1.96501	0	0	0	0.327502	-0.264017	0.5327	-0.469119	0.638985		NotSig
WBGene00219629	linc-87	2.33211	1.91243	0	2.08135	3.01389	2.27519	1.93583	0.408116	0.790583	0.516286	0.605655		NotSig
WBGene00198846	Y75B8A.52	1.16606	0	0	0	0	0	0.194343	-0.138459	0.5327	-0.259915	0.794929		NotSig
WBGene00197620	Y75B8A.49	2.33211	0	0	0	0	0	0.388686	-0.264017	0.5327	-0.524864	0.599678		NotSig
WBGene00013564	Y75B8A.34	9.32845	0	0	0	0	1.13759	1.74434	-0.767208	0.718923	-1.22018	0.222398		NotSig
WBGene00014903	Y49E10.8	0	1.91243	0	0	0	2.27519	0.697937	0.0348696	0.616719	0.0568643	0.954653		NotSig
WBGene00194853	Y111B2A.29	0	1.91243	1.96501	0	0	0	0.646241	-0.582796	0.615774	-0.886594	0.375298		NotSig
WBGene00013911	irld-60	0	0	1.96501	0	3.01389	6.82557	1.96741	0.82566	0.76969	1.09013	0.275658		NotSig
WBGene00013915	irld-20	0	0	0	0	0	1.13759	0.189599	0.112658	0.5327	0.21149	0.832505		NotSig
WBGene00005757	srw-10	0	0	0	0	0	4.55038	0.758396	0.496225	0.569381	0.81149	0.417084		NotSig
WBGene00005756	srw-9	0	0	1.96501	0	0	0	0.327502	-0.264017	0.5327	-0.469119	0.638985		NotSig
WBGene00013912	irld-19	0	1.91243	1.96501	0	0	0	0.646241	-0.582796	0.615774	-0.886594	0.375298		NotSig
WBGene00013913	irld-61	0	0	1.96501	0	0	0	0.327502	-0.264017	0.5327	-0.469119	0.638985		NotSig
WBGene00005752	srw-5	2.33211	1.91243	0	0	1.50695	0	0.958582	-0.379526	0.710658	-0.529915	0.596171		NotSig
WBGene00201548	Y37D8A.28	0	0	1.96501	0	0	0	0.327502	-0.264017	0.5327	-0.469119	0.638985		NotSig
WBGene00012561	Y37D8A.26	0	0	3.93003	0	0.753473	4.55038	1.53898	0.127274	0.740343	0.172499	0.863045		NotSig
WBGene00198656	Y37D8A.27	4.66423	0.956216	2.94752	0	3.76737	0	2.05589	-0.474003	0.784654	-0.599134	0.549083		NotSig
WBGene00271703	ZK1010.12	0	0	0	0	0.753473	0	0.125579	0.112658	0.5327	0.21149	0.832505		NotSig
WBGene00008809	cyp-13A11	0	6.69351	0	1.04067	0	0	1.28903	-0.616447	0.69279	-0.979675	0.327247		NotSig
WBGene00206390	F14F7.7	0	1.91243	7.86006	2.08135	0	0	1.97564	-0.798081	0.76585	-1.07086	0.284232		NotSig
WBGene00198966	Y39E4B.17	1.16606	0.956216	0	1.04067	1.50695	0	0.778316	0.0929575	0.717073	0.129147	0.897241		NotSig
WBGene00045113	Y43F4B.12	1.16606	0.956216	0	1.04067	0.753473	6.82557	1.79033	0.830008	0.784052	1.06649	0.286202		NotSig
WBGene00009950	sdz-20	0	1.91243	1.96501	0	1.50695	1.13759	1.087	-0.190015	0.752562	-0.250779	0.801985		NotSig
WBGene00044228	T03F6.7	0	0.956216	1.96501	0	0	4.55038	1.24527	0.171415	0.72335	0.238728	0.811316		NotSig
WBGene00008717	F11F1.5	0	0	0.982507	0	0	0	0.163751	-0.138459	0.5327	-0.259915	0.794929		NotSig
WBGene00200599	F45G2.12	0	0	1.96501	0	0	0	0.327502	-0.264017	0.5327	-0.469119	0.638985		NotSig
WBGene00199381	F45G2.11	2.33211	0	2.94752	0	0	0	0.879939	-0.769501	0.656484	-1.12857	0.259081		NotSig
WBGene00220105	T27E9.11	0	0	0	1.04067	3.01389	3.41278	1.24456	1.21956	0.740058	1.6269	0.103758		NotSig
WBGene00012108	T28A8.2	0	0	1.96501	2.08135	0	6.82557	1.81199	0.719924	0.75932	0.969411	0.33234		NotSig
WBGene00014950	Y76A2B.t1	0	0	0	0	0.753473	0	0.125579	0.112658	0.5327	0.21149	0.832505		NotSig
WBGene00014951	Y76A2B.t2	0	0	1.96501	0	0	0	0.327502	-0.264017	0.5327	-0.469119	0.638985		NotSig
WBGene00220210	Y76A2B.10	0	0	0	0	0.753473	0	0.125579	0.112658	0.5327	0.21149	0.832505		NotSig
WBGene00194690	T05D4.6	0	1.91243	0	0	0	0	0.318739	-0.264017	0.5327	-0.460393	0.645234		NotSig
WBGene00220068	T12D8.12	1.16606	0.956216	0	0	0	0	0.353712	-0.264017	0.5327	-0.493625	0.621571		NotSig
WBGene00198950	T12D8.11	1.16606	0	1.96501	0	0	2.27519	0.901043	-0.132958	0.694856	-0.194375	0.845882		NotSig
WBGene00198135	ZK525.6	0	1.91243	0	0	0	0	0.318739	-0.264017	0.5327	-0.460393	0.645234		NotSig
WBGene00198638	ZK525.7	2.33211	0	0	0	0	0	0.388686	-0.264017	0.5327	-0.524864	0.599678		NotSig
WBGene00201461	W06F12.7	0	3.82486	0	0	0	0	0.637477	-0.433779	0.547443	-0.73613	0.461652		NotSig
WBGene00219223	mir-4814	0	0.956216	0	1.04067	0	0	0.332815	-0.0129003	0.5327	-0.0242137	0.980682		NotSig

### Sheet: ST2.8 all ablations 74 vs 83
Supplementary Table 2.8: Differential expression of genes between inactive miniSOG (ADZ74) and active miniSOG (ADZ83) worms after optogenetic ablation (replicate 1+2+3).
gene WB ID	gene name	baseMean	log2FoldChange	lfcSE	stat	pvalue	padj	significance	counts inactive 1	counts inactive 2	counts inactive 3	counts inactive 4	counts inactive 5	counts inactive 6	counts inactive 7	counts inactive 8	counts inactive 9	counts active 1	counts active 2	counts active 3	counts active 4	counts active 5	counts active 6	counts active 7	counts active 8	counts active 9
WBGene00009634	nspc-9	102.008	-2.33185	0.213604	-10.8322	2.42184e-27	3.81392e-23	Sig	144.191	181.074	146.325	181.392	204.913	143.048	202.692	200.393	208.283	0	0	33.5607	38.0507	30.0581	32.2765	19.6548	23.8787	46.3511
WBGene00044339	nspc-4	43.5068	-2.46637	0.253023	-9.57827	9.86841e-22	7.77038e-18	Sig	48.0636	49.3838	81.2919	59.6123	72.281	69.5757	138.14	88.8816	108.767	0	0	0	13.921	8.05126	13.3978	9.22079	10.4833	12.0513
WBGene00023477	nspc-1	36.2384	-2.4065	0.258037	-9.327	1.08907e-20	5.71687e-17	Sig	48.0636	115.229	105.679	44.2834	48.4212	38.9624	62.2922	52.6201	59.9899	10.993	29.7418	0	3.71226	8.58801	6.0899	4.85305	5.04753	7.72519
WBGene00008358	nspc-18	48.3938	-2.15313	0.258477	-8.20857	2.2383e-16	8.8122e-13	Sig	86.5144	115.229	48.7751	100.489	80.0003	75.1418	92.6315	91.0627	89.4242	0	0	0	12.0648	12.882	14.0068	8.97814	16.6957	27.1927
WBGene00010407	H19N07.3	177.799	1.31141	0.180945	7.23256	4.73966e-13	1.4928e-09	Sig	52.8699	123.459	56.9043	93.6764	89.8249	98.5192	101.023	121.871	117.737	164.895	223.063	281.071	220.88	243.148	219.236	240.711	310.229	441.263
WBGene00015392	nspc-7	28.2491	-1.9286	0.297388	-6.4043	1.51058e-10	3.96476e-07	Sig	14.4191	0	73.1627	32.3609	47.7195	35.6228	91.6632	86.7004	72.3242	10.993	0	0	2.7842	5.36751	4.87192	9.70609	8.73611	12.0513
WBGene00008356	nspc-20	82.3104	-1.68843	0.263937	-6.33555	2.36495e-10	5.32047e-07	Sig	115.353	123.459	138.196	133.702	108.071	85.1607	169.448	172.583	191.183	10.993	0	0	43.6191	30.5948	35.9304	23.7799	40.1861	59.3294
WBGene00008359	nspc-17	39.2099	-1.57277	0.282698	-5.47533	4.36691e-08	7.64113e-05	Sig	38.4509	8.23063	32.5167	110.708	89.1232	59.0002	76.1708	89.1542	84.6586	0	9.91392	0	9.28065	18.7863	14.6158	14.8018	21.9373	28.4287
WBGene00043065	C55C3.7	8.01459	-1.46487	0.304968	-5.47875	4.28342e-08	7.64113e-05	Sig	28.8381	49.3838	16.2584	1.70321	2.10527	1.66982	18.0744	12.2689	11.7737	0	0	0	0	0.536751	0	0.485305	1.16481	0
WBGene00008360	nspc-19	28.4576	-1.57724	0.297015	-5.22395	1.75143e-07	0.000275815	Sig	9.61272	0	24.3876	73.2379	68.7722	55.104	75.2025	67.0702	61.9522	5.4965	0	0	17.6332	8.05126	7.30788	9.46344	10.0951	18.8495
WBGene00044338	nspc-3	13.6732	-1.50153	0.310761	-4.74022	2.13484e-06	0.00305631	Sig	14.4191	16.4613	12.1938	14.4773	14.0351	17.2548	39.6992	48.2578	41.7686	0	0	0	3.71226	0.536751	1.82697	6.30896	4.65926	10.5063
WBGene00016953	C55C3.3	199.014	-1.40695	0.307564	-4.62769	3.69765e-06	0.00485255	Sig	480.636	641.989	634.076	135.405	124.211	91.84	282.736	311.903	316.769	43.972	9.91392	16.7803	130.857	137.408	157.119	25.7211	24.8494	16.0684
WBGene00008357	nspc-16	18.0679	-1.43359	0.306209	-4.59372	4.35408e-06	0.00489772	Sig	0	0	24.3876	39.1738	28.772	36.736	53.255	46.6219	46.8145	5.4965	0	0	3.71226	5.36751	4.26293	10.434	5.04753	15.1414
WBGene00219287	F36D1.23	4.16216	-1.41823	0.313661	-4.60537	4.11728e-06	0.00489772	Sig	0	32.9225	0	7.66443	5.61406	2.22642	7.42343	7.36136	6.72784	0	0	0	1.85613	0.536751	0.60899	0.970609	0.388272	0.618015
WBGene00007544	fipr-6	6.70588	-1.21795	0.305211	-4.29415	1.75363e-05	0.0184108	Sig	19.2254	16.4613	24.3876	0.851604	0	0.556606	20.3337	16.3586	15.9786	0	0	0	1.85613	1.0735	0.60899	0.727957	1.35895	0.927022
WBGene00007543	fipr-7	19.9529	-1.27852	0.311404	-4.14359	3.41912e-05	0.0336527	Sig	19.2254	65.845	44.7105	6.81283	6.31581	4.45285	41.6357	47.9852	66.7177	10.993	0	0	11.1368	10.735	8.52586	2.91183	4.65926	6.48916
WBGene00011172	R09E10.2	89.4023	-1.21644	0.298432	-4.1021	4.09409e-05	0.0379257	Sig	230.705	312.764	203.23	40.877	20.351	22.2642	134.267	163.586	145.77	54.965	9.91392	25.1705	60.3242	49.9178	43.8473	23.7799	27.9556	39.553
WBGene00000649	col-73	44.0946	-1.24053	0.311522	-4.06607	4.78128e-05	0.0418309	Sig	153.803	181.074	130.067	19.5869	14.0351	13.9151	37.4399	46.0767	68.9603	10.993	0	25.1705	22.2736	27.3743	25.5776	3.63978	8.1537	5.56213
WBGene00006040	ssp-11	77.1916	-1.19677	0.303434	-3.94857	7.86207e-05	0.0631642	NotSig	72.0954	156.382	191.036	38.3222	39.2984	12.2453	199.464	165.767	232.11	43.972	0	8.39017	33.4104	41.3298	35.3214	49.2584	32.4207	38.6259
WBGene00007841	C31C9.7	286.007	-0.811211	0.205738	-3.94375	8.02188e-05	0.0631642	NotSig	432.572	650.22	471.493	308.281	399.3	222.086	297.905	285.457	337.233	175.888	178.451	83.9017	260.786	256.567	297.187	140.01	177.44	173.353
WBGene00009724	F45D3.4	628.315	-0.620707	0.162301	-3.82463	0.000130967	0.0982128	NotSig	1057.4	905.369	1138.09	688.947	635.792	513.191	720.072	593.816	734.736	439.72	337.073	427.899	509.508	535.677	554.181	358.155	558.723	601.329
WBGene00001730	grl-21	18.71	-1.14752	0.312525	-3.79962	0.000144918	0.103735	NotSig	9.61272	32.9225	32.5167	4.25802	1.40351	1.66982	58.0964	49.621	99.7962	0	0	16.7803	6.49646	6.97776	3.04495	4.36774	4.27099	4.94412
WBGene00006651	tts-2	25.3084	-1.10416	0.294962	-3.77088	0.000162672	0.11138	NotSig	76.9017	82.3063	56.9043	21.2901	13.3334	10.0189	34.8578	31.0813	32.5179	0	9.91392	8.39017	16.7052	17.176	21.3146	10.6767	6.60062	5.56213
WBGene00013887	nspa-5	85.418	-1.08305	0.2896	-3.73642	0.00018666	0.117581	NotSig	91.3208	263.38	227.617	76.6443	70.1757	55.6606	124.907	113.419	144.648	32.979	0	8.39017	100.231	51.5281	62.117	30.0889	26.0142	58.4024
WBGene00005017	sqt-2	14.538	-1.10959	0.313092	-3.74029	0.000183808	0.117581	NotSig	28.8381	98.7676	65.0335	6.81283	2.80703	2.78303	5.16412	8.72457	10.6524	0	0	8.39017	4.64033	3.75726	4.26293	4.85305	3.10617	3.09007
WBGene00043743	Y59E9AL.2	134.727	-1.0408	0.281093	-3.71748	0.000201223	0.121879	NotSig	197.061	304.533	357.684	86.012	100.351	47.8681	221.089	214.57	245.566	131.916	39.6557	71.3165	112.296	99.8357	97.4384	44.4054	29.7028	23.7936
WBGene00009086	F23D12.2	57.6525	1.09647	0.298802	3.68983	0.000224402	0.130885	NotSig	57.6763	16.4613	16.2584	11.0708	14.0351	53.4342	17.4289	28.3549	28.5933	87.944	19.8278	268.486	47.3313	89.1007	20.7057	132.973	85.4197	42.643
WBGene00004394	rol-1	23.9963	-1.0917	0.313319	-3.65208	0.000260129	0.146304	NotSig	48.0636	131.69	97.5502	9.36764	3.50879	7.23588	16.7834	17.4491	35.8818	0	0	25.1705	5.56839	10.735	12.7888	1.45591	6.21234	2.47206
WBGene00016596	C42D4.3	18.9672	-1.10016	0.311748	-3.58161	0.000341488	0.18544	NotSig	28.8381	0	97.5502	5.10962	2.80703	2.78303	54.2233	43.0776	62.7931	0	0	0	11.1368	8.05126	10.9618	3.39713	3.88272	6.79816
WBGene00012113	T28B8.1	568.232	-0.796644	0.227665	-3.50183	0.000462067	0.242555	NotSig	807.468	1168.75	1495.77	649.774	824.565	475.898	465.417	398.604	459.175	571.636	327.159	276.876	503.011	509.377	452.479	283.418	274.508	284.287
WBGene00001066	dpy-4	40.9011	-1.06821	0.313584	-3.48851	0.000485717	0.246744	NotSig	115.353	115.229	235.746	26.3997	9.8246	15.585	27.7572	25.3558	44.8522	10.993	0	8.39017	23.2016	29.5213	35.3214	6.79426	4.65926	1.23603
WBGene00021625	Y47D7A.13	48.2475	-1.06541	0.311485	-3.4512	0.000558097	0.270005	NotSig	115.353	98.7676	195.1	28.9545	10.5264	10.5755	81.9804	62.1626	92.5077	10.993	9.91392	8.39017	37.1226	28.4478	56.0271	6.30896	5.4358	9.88824
WBGene00001716	grl-7	5.53953	-0.827648	0.279937	-3.43913	0.000583585	0.270005	NotSig	9.61272	32.9225	40.6459	0.851604	1.40351	1.66982	2.58206	1.09057	4.48522	0	0	0	0	3.22051	0.60899	0	0	0.618015
WBGene00019319	K02E10.5	8.38293	-0.988573	0.308652	-3.44303	0.000575235	0.270005	NotSig	19.2254	65.845	24.3876	4.25802	4.9123	1.66982	4.51861	4.08964	7.28849	0	0	0	4.64033	4.29401	3.65394	0.485305	0.388272	1.23603
WBGene00000653	col-77	48.8266	-1.05374	0.311619	-3.43157	0.000600088	0.270005	NotSig	86.5144	148.151	268.263	23.8449	21.7545	15.585	34.8578	41.987	62.7931	10.993	0	33.5607	31.5542	25.764	46.2832	5.82366	11.2599	9.88824
WBGene00019189	H11L12.1	160.261	-0.615777	0.181485	-3.39842	0.000677775	0.288638	NotSig	144.191	263.38	333.297	175.43	223.861	137.482	181.39	150.499	164.832	175.888	168.537	92.2919	119.72	113.791	137.632	122.054	98.2327	82.196
WBGene00018167	nspb-4	8.87065	-1.06138	0.312601	-3.39826	0.000678157	0.288638	NotSig	28.8381	0	16.2584	1.70321	2.80703	1.66982	28.7254	26.1737	31.1162	0	0	0	5.56839	6.44101	3.04495	1.94122	2.91204	2.47206
WBGene00000718	col-145	40.9696	-1.03074	0.312301	-3.36329	0.000770181	0.313015	NotSig	38.4509	131.69	138.196	25.5481	15.4387	11.6887	65.8426	66.7975	91.6668	21.986	0	33.5607	25.0578	18.2495	39.5843	7.76487	4.07685	1.85404
WBGene00000602	col-13	273.479	-1.03891	0.312244	-3.36151	0.000775182	0.313015	NotSig	110.546	279.841	406.459	104.747	83.5091	51.2077	936.32	802.388	1125.79	54.965	19.8278	16.7803	189.325	174.981	234.461	69.6412	109.493	152.341
WBGene00012683	asp-17	106.851	-1.00488	0.302029	-3.34744	0.000815606	0.321104	NotSig	336.445	411.531	308.909	36.619	111.579	41.7454	79.7211	59.4362	75.1275	54.965	29.7418	16.7803	67.7488	31.1316	36.5394	57.2659	45.0395	122.985
WBGene00000603	col-14	25.6649	-1.03309	0.312113	-3.32377	0.000888107	0.34112	NotSig	57.6763	98.7676	97.5502	15.3289	8.42109	5.56606	27.1116	26.1737	42.049	0	0	0	14.849	13.9555	22.5326	7.76487	8.1537	16.0684
WBGene00001854	hil-3	153.943	-0.788055	0.240433	-3.29266	0.000992455	0.372124	NotSig	173.029	362.148	382.072	204.385	210.527	129.133	118.775	112.874	133.996	197.874	118.967	134.243	98.3749	86.9537	105.355	87.8401	64.0648	50.3682
WBGene00007541	fipr-4	8.17274	-0.973044	0.305283	-3.27931	0.00104061	0.381104	NotSig	19.2254	16.4613	24.3876	0.851604	1.40351	0.556606	17.4289	23.9926	26.631	0	0	0	2.7842	3.75726	3.04495	0	3.49444	3.09007
WBGene00020177	T02H6.7	25.9831	-0.987498	0.30093	-3.2575	0.00112396	0.397755	NotSig	19.2254	65.845	65.0335	34.9157	30.1756	16.6982	46.1543	39.5332	43.4506	0	0	0	33.4104	23.617	24.3596	4.36774	10.0951	10.8153
WBGene00003456	msp-63	110.786	-0.879335	0.269814	-3.25433	0.00113659	0.397755	NotSig	129.772	156.382	288.586	107.302	135.439	59.0002	183.972	149.408	181.652	54.965	9.91392	50.341	129.001	108.424	124.234	35.6699	39.4096	50.6772
WBGene00018380	decr-1.1	92.3826	-0.999764	0.308211	-3.24804	0.00116204	0.397823	NotSig	86.5144	115.229	219.488	24.6965	30.8773	27.8303	256.915	221.113	294.623	21.986	0	33.5607	76.1014	66.5571	74.2967	25.9638	28.7321	58.4024
WBGene00077593	C49G7.12	21.1628	0.976981	0.307309	3.19911	0.00137853	0.398352	NotSig	19.2254	0	16.2584	8.51604	2.80703	15.0284	9.03721	11.451	9.5311	65.958	19.8278	16.7803	10.2087	6.97776	9.13485	29.1183	39.6037	91.4662
WBGene00008245	fipr-10	28.4934	-1.00227	0.312001	-3.20002	0.00137419	0.398352	NotSig	14.4191	65.845	113.809	19.5869	15.4387	7.23588	60.6784	48.5304	65.3161	0	0	0	27.842	25.2273	13.3978	6.30896	8.54197	20.7035
WBGene00077693	T04C12.11	140.443	-0.544481	0.169248	-3.21957	0.00128381	0.398352	NotSig	182.642	296.303	154.455	165.211	163.509	108.538	172.353	149.954	152.778	120.923	59.4835	125.853	134.569	126.136	140.068	88.8107	85.0315	101.354
WBGene00008647	F10C2.7	13.2062	-0.973591	0.31366	-3.22452	0.00126186	0.398352	NotSig	38.4509	16.4613	81.2919	3.40641	6.31581	3.89624	23.2386	7.08872	12.3344	10.993	0	8.39017	2.7842	4.29401	1.82697	1.45591	6.21234	9.27022
WBGene00000743	col-170	20.0994	-0.983945	0.312045	-3.18614	0.00144184	0.398352	NotSig	9.61272	65.845	28.4521	19.5869	9.8246	1.66982	59.3874	47.1672	63.0735	0	0	0	16.7052	13.4188	19.4877	4.61039	2.32963	0.618015
WBGene00018930	F56B3.6	179.592	-0.843096	0.263285	-3.1964	0.00139156	0.398352	NotSig	254.737	213.996	325.167	191.611	173.334	94.0664	323.08	298.544	339.756	71.4545	49.5696	46.1459	185.613	203.429	213.146	50.7143	72.2185	126.075
WBGene00235297	F56D6.20	28.7199	-0.934585	0.293144	-3.18812	0.00143202	0.398352	NotSig	48.0636	65.845	40.6459	27.2513	28.0703	17.2548	60.6784	48.5304	44.2916	10.993	0	16.7803	35.2665	28.4478	19.4877	2.91183	6.98889	15.4504
WBGene00021993	Y59E9AL.3	213.904	-0.961608	0.300601	-3.20877	0.00133304	0.398352	NotSig	331.639	584.375	528.397	175.43	170.527	96.8494	295.646	328.262	346.764	98.937	9.91392	62.9263	212.527	245.832	234.461	54.5968	42.904	30.2827
WBGene00001067	dpy-5	29.6619	-0.959054	0.313562	-3.20421	0.00135433	0.398352	NotSig	86.5144	98.7676	170.713	10.2192	11.2281	6.67927	13.5558	20.1756	12.895	21.986	19.8278	8.39017	9.28065	10.735	24.3596	3.39713	2.7179	2.47206
WBGene00011231	R11A5.3	27.1738	0.909553	0.28021	3.21887	0.00128698	0.398352	NotSig	0	0	16.2584	22.1417	18.2457	23.934	20.011	14.7227	16.8196	65.958	19.8278	41.9509	15.7771	21.47	19.4877	36.3978	61.3469	74.7798
WBGene00011733	T12D8.5	368.136	-0.835305	0.258844	-3.22744	0.00124905	0.398352	NotSig	312.413	617.297	402.395	869.487	1000	628.965	248.846	188.396	222.019	241.846	128.881	272.681	295.125	219.531	419.594	242.652	172.004	144.306
WBGene00009723	F45D3.3	611.282	-0.595739	0.188364	-3.16205	0.00156661	0.421081	NotSig	692.115	888.908	788.531	924.842	849.828	590.002	719.427	645.346	664.093	450.713	237.934	402.728	612.523	685.968	792.905	327.095	388.66	341.453
WBGene00000636	col-60	25.2527	-0.947854	0.300657	-3.16002	0.00157758	0.421081	NotSig	48.0636	82.3063	56.9043	18.7353	12.6316	3.89624	46.1543	27.2643	51.0194	0	9.91392	8.39017	15.7771	12.882	21.3146	8.73548	8.93025	21.6305
WBGene00016281	pals-32	6.21792	-0.949423	0.308058	-3.09851	0.00194499	0.447764	NotSig	9.61272	16.4613	8.12919	0.851604	0	1.66982	14.5241	22.3567	24.1081	0	0	0	1.85613	3.75726	1.82697	2.42652	3.10617	1.23603
WBGene00000719	col-146	151.701	-0.965676	0.313468	-3.11684	0.00182798	0.447764	NotSig	86.5144	131.69	284.521	40.0254	32.2808	15.0284	517.703	391.788	655.403	32.979	9.91392	41.9509	136.426	110.571	144.94	25.2358	33.7796	39.862
WBGene00000740	col-167	313.302	-0.947195	0.307778	-3.09209	0.00198751	0.447764	NotSig	317.22	493.838	560.914	157.547	147.369	80.1512	798.502	726.321	964.603	93.4405	19.8278	67.1214	296.053	337.08	364.176	90.752	72.6068	51.9133
WBGene00045261	H29C22.1	295.499	0.863148	0.28136	3.06484	0.00217785	0.447764	NotSig	144.191	98.7676	130.067	181.392	194.387	225.982	233.677	189.759	212.487	186.881	346.987	226.535	164.268	150.827	146.158	494.283	694.812	1297.52
WBGene00000683	col-109	18.4761	-0.918773	0.313539	-3.06327	0.00218935	0.447764	NotSig	48.0636	82.3063	73.1627	9.36764	7.71933	7.79248	14.8469	8.72457	17.3802	0	0	25.1705	7.42452	10.735	13.3978	3.88244	1.35895	1.23603
WBGene00219729	anr-44	4.24004	-0.589846	0.257502	-3.1195	0.00181161	0.447764	NotSig	33.6445	0	32.5167	0.851604	0	0.556606	1.29103	0.545286	0.560653	0	4.95696	0	0	0.536751	0	0.242652	0	0.618015
WBGene00013299	irld-18	36.8588	-0.933674	0.303357	-3.07923	0.00207538	0.447764	NotSig	28.8381	98.7676	121.938	23.8449	21.7545	20.5944	54.2233	54.5286	75.6882	21.986	0	0	37.1226	32.2051	37.7574	8.73548	11.2599	14.2143
WBGene00000606	col-17	28.5831	-0.899186	0.312458	-3.09791	0.00194892	0.447764	NotSig	67.289	189.304	85.3564	7.66443	3.50879	6.12266	15.4924	18.8124	20.4638	10.993	39.6557	20.9754	3.71226	8.05126	6.69889	5.82366	2.7179	1.85404
WBGene00003460	msp-71	38.9919	-0.948548	0.303973	-3.11148	0.00186151	0.447764	NotSig	24.0318	65.845	93.4856	20.4385	18.2457	10.5755	104.251	77.4306	111.85	21.986	0	8.39017	37.1226	34.3521	31.6675	14.8018	13.7836	13.5963
WBGene00009688	F44E5.1	3274.98	-0.431674	0.139821	-3.08744	0.00201889	0.447764	NotSig	3066.46	5053.61	4991.32	4212.03	4891.25	2813.64	3296	2755.87	3045.47	2528.39	2785.81	2475.1	3123.87	2681.07	3132.64	2980.74	2634.42	2481.95
WBGene00012085	T27D12.1	484.57	-0.743588	0.238551	-3.11944	0.00181193	0.447764	NotSig	946.852	962.984	999.89	573.981	760.705	416.341	353.742	323.9	360.78	318.797	312.289	323.022	478.882	470.731	503.026	258.667	194.524	163.156
WBGene00022748	oaz-1	5370.85	-0.376776	0.120526	-3.12618	0.00177094	0.447764	NotSig	5296.61	8066.02	7470.72	6383.62	7403.54	4605.36	5412.32	4846.23	5412.82	4726.99	4996.62	4060.84	4969.79	4507.1	5061.92	4994.51	4545.11	3915.12
WBGene00016752	C48E7.7	168.715	-0.859475	0.277994	-3.09012	0.00200077	0.447764	NotSig	254.737	238.688	349.555	128.592	137.544	65.6795	324.694	302.088	312.844	137.412	9.91392	46.1459	154.987	158.342	166.254	51.6849	85.2256	112.479
WBGene00015907	C17F3.1	187.967	-0.871935	0.284362	-3.066	0.00216942	0.447764	NotSig	192.254	411.531	438.976	187.353	181.755	122.453	293.064	257.375	301.071	98.937	9.91392	50.341	225.52	196.988	196.095	41.7362	56.2994	121.749
WBGene00011968	T23G11.1	255.759	-0.852045	0.272902	-3.12077	0.00180382	0.447764	NotSig	211.48	329.225	569.043	242.707	171.229	142.491	530.614	445.499	532.901	120.923	79.3114	117.462	250.578	351.035	261.257	75.4649	84.0608	88.3761
WBGene00016523	C39B5.5	607.779	-0.882735	0.287952	-3.06805	0.0021546	0.447764	NotSig	576.763	1316.9	1032.41	515.22	397.195	268.841	1183.88	1105.84	1346.41	164.895	99.1392	92.2919	668.207	564.125	736.269	178.349	283.244	410.053
WBGene00004321	rcan-1	195.174	-0.455955	0.148373	-3.07146	0.00213013	0.447764	NotSig	259.543	164.613	292.651	246.113	261.054	205.944	203.66	208.844	228.746	131.916	69.3975	176.194	210.671	177.665	193.659	145.349	146.767	190.349
WBGene00000671	col-96	681.453	-0.546649	0.177161	-3.08467	0.00203776	0.447764	NotSig	759.404	823.063	1089.31	878.855	904.565	508.738	828.196	777.305	847.427	340.783	386.643	427.899	704.402	732.128	836.143	575.329	449.813	396.148
WBGene00008495	F01D5.5	60.8682	-0.700246	0.228731	-3.05243	0.00226997	0.4583	NotSig	96.1272	82.3063	105.679	45.135	70.8775	39.519	91.6632	94.8797	96.993	21.986	19.8278	16.7803	65.8926	43.4768	65.1619	49.5011	40.3802	49.4412
WBGene00016612	C43G2.3	80.4173	-0.872528	0.286132	-3.04259	0.00234548	0.467552	NotSig	86.5144	197.535	154.455	48.5414	47.0177	41.1888	144.595	141.774	170.439	32.979	0	25.1705	74.2452	75.1451	77.3417	28.633	37.6623	64.2735
WBGene00000672	col-97	45.8641	-0.899819	0.298256	-3.03478	0.0024071	0.473838	NotSig	105.74	115.229	138.196	45.9866	52.6318	28.3869	34.2123	42.5323	44.8522	32.979	0	16.7803	38.0507	40.7931	58.463	10.1914	11.2599	9.27022
WBGene00012851	Y44A6C.2	8.68073	0.923022	0.31366	3.00596	0.00264748	0.506205	NotSig	9.61272	0	0	1.70321	4.9123	3.89624	1.93655	3.817	4.48522	10.993	0	58.7312	3.71226	2.68375	3.04495	13.5885	13.9778	19.1585
WBGene00000281	cah-3	729.778	-0.473314	0.157497	-3.00546	0.00265176	0.506205	NotSig	817.081	1152.29	1089.31	805.617	822.459	631.191	836.588	769.671	820.235	637.594	470.911	436.289	840.827	732.128	823.354	498.893	493.299	458.258
WBGene00044476	F56D6.14	13.6425	-0.908055	0.302848	-3.00361	0.00266796	0.506205	NotSig	28.8381	32.9225	24.3876	5.10962	10.5264	8.90569	25.1751	21.2661	29.154	0	9.91392	0	10.2087	13.4188	12.7888	2.42652	3.10617	7.41618
WBGene00007097	B0024.4	40.8481	-0.912349	0.312718	-2.99429	0.00275087	0.509655	NotSig	144.191	148.151	81.2919	0.851604	5.61406	7.79248	63.906	49.621	94.7504	10.993	0	33.5607	6.49646	5.90426	5.48091	14.0738	17.4722	45.1151
WBGene00001713	grl-4	508.039	-0.616601	0.205653	-2.99673	0.00272892	0.509655	NotSig	519.087	855.985	796.66	636.148	741.757	456.417	589.033	525.928	579.715	219.86	208.192	192.974	595.818	514.744	617.516	389.457	384.971	320.441
WBGene00017789	F25E5.8	432.752	-0.52976	0.177583	-2.9839	0.00284596	0.52059	NotSig	504.668	790.14	699.11	380.667	422.458	332.85	518.994	494.847	555.607	417.734	237.934	234.925	414.845	441.746	423.248	241.682	291.204	386.877
WBGene00019152	nspb-6	5.04316	-0.862241	0.297526	-2.97719	0.00290906	0.52059	NotSig	0	0	32.5167	2.55481	2.10527	0.556606	12.2648	14.7227	16.2589	0	0	0	1.85613	1.0735	1.21798	0	1.94136	3.70809
WBGene00000647	col-71	86.5918	-0.820534	0.277102	-2.97814	0.00290006	0.52059	NotSig	245.124	213.996	235.746	79.1991	81.4038	58.4436	49.7047	47.4399	72.0439	38.4755	44.6127	71.3165	72.3891	76.7554	73.0788	45.1333	26.5966	27.1927
WBGene00007537	fipr-8	6.96691	-0.929575	0.312004	-2.97073	0.00297088	0.521694	NotSig	0	16.4613	16.2584	1.70321	3.50879	1.11321	20.011	16.6312	29.4343	0	0	0	5.56839	5.36751	2.43596	1.45591	1.74722	3.70809
WBGene00000601	col-12	551.159	-0.91151	0.309727	-2.96044	0.003072	0.521694	NotSig	322.026	559.683	877.952	408.77	348.072	163.085	1507.6	1407.66	1853.8	120.923	29.7418	29.3656	520.645	508.303	646.747	130.79	226.751	258.948
WBGene00009221	acs-2	133.245	-0.904327	0.311997	-2.95277	0.0031494	0.521694	NotSig	297.994	378.609	800.725	68.1283	63.1581	33.3963	59.3874	56.7097	62.5128	164.895	79.3114	100.682	47.3313	46.6973	59.072	17.9563	22.908	38.9349
WBGene00015262	B0563.5	13.0828	-0.917113	0.307732	-2.95277	0.00314938	0.521694	NotSig	0	49.3838	32.5167	17.8837	8.42109	9.4623	16.7834	20.1756	31.3966	0	0	0	5.56839	9.66152	12.1798	2.42652	9.12438	10.5063
WBGene00019298	K02D7.1	1081.44	-0.53483	0.180504	-2.96263	0.00305019	0.521694	NotSig	1167.94	1530.9	1845.33	1149.66	1200	893.352	1313.62	1294.51	1328.19	736.531	545.266	566.337	1214.84	1188.9	1284.97	846.857	753.635	605.037
WBGene00018170	nspb-1	7.31304	-0.885716	0.303345	-2.952	0.0031572	0.521694	NotSig	0	16.4613	8.12919	2.55481	0	0.556606	28.7254	25.6284	32.2375	0	0	0	2.7842	3.22051	3.65394	2.18387	2.7179	2.78107
WBGene00009714	F44G4.5	35.5519	-0.846224	0.285276	-2.94976	0.00318025	0.521694	NotSig	76.9017	32.9225	56.9043	25.5481	25.965	18.9246	72.9432	64.3437	79.0521	10.993	9.91392	8.39017	27.842	45.0871	36.5394	8.73548	13.5895	25.3386
WBGene00009646	F42H11.1	7.72516	-0.932648	0.310994	-2.95471	0.00312965	0.521694	NotSig	19.2254	8.23063	16.2584	3.40641	2.80703	3.33963	17.4289	20.7209	19.9032	0	0	0	3.71226	4.29401	6.0899	3.88244	3.88272	5.87114
WBGene00020672	T22B7.3	93.5466	-0.825479	0.283625	-2.93886	0.00329425	0.527391	NotSig	230.705	296.303	195.1	43.4318	77.895	65.6795	95.859	73.6136	88.8635	82.4475	34.6987	146.828	25.0578	46.1606	29.8405	31.0595	47.3691	72.9258
WBGene00000741	col-168	60.9349	-0.915048	0.311411	-2.93466	0.00333912	0.527391	NotSig	48.0636	57.6144	73.1627	22.1417	28.0703	11.1321	188.813	167.675	238.278	21.986	0	8.39017	53.8278	59.5794	50.5461	23.2946	27.5673	16.6864
WBGene00001604	gln-3	6117.46	-0.590807	0.201013	-2.93924	0.00329013	0.527391	NotSig	7070.15	11086.7	10234.6	7477.08	9361.44	5035.06	6224.06	5114.51	6014.4	4023.44	3816.86	3406.41	6889.03	6980.98	7107.52	4103.25	3179.17	2989.65
WBGene00020350	T08B2.12	94.9392	-0.808724	0.274876	-2.93375	0.00334894	0.527391	NotSig	163.416	131.69	146.325	82.6056	87.0179	60.67	159.442	162.495	182.493	54.965	0	25.1705	97.4469	91.2477	118.753	33.486	39.992	71.6897
WBGene00022632	ZC581.2	43.7815	-0.894388	0.305244	-2.92954	0.00339463	0.529293	NotSig	67.289	131.69	97.5502	28.1029	11.9299	23.934	75.8481	57.8003	96.4323	10.993	9.91392	0	35.2665	46.1606	48.7192	7.27957	13.2012	25.9566
WBGene00009469	F36D3.1	409.285	-0.547884	0.188787	-2.9027	0.00369956	0.529642	NotSig	634.439	600.836	751.95	387.48	419.651	460.313	360.843	437.865	424.975	296.811	386.643	176.194	252.434	220.068	262.475	376.111	429.817	488.232
WBGene00012081	T27C5.8	2.82386	-0.376748	0.217074	-2.91395	0.00356888	0.529642	NotSig	19.2254	24.6919	4.06459	0	1.40351	0	0.322758	0	1.12131	0	0	0	0	0	0	0	0	0
WBGene00012698	sws-1	162.83	0.618753	0.212729	2.90527	0.0036694	0.529642	NotSig	96.1272	65.845	130.067	119.225	110.878	133.029	158.151	147.772	131.193	197.874	208.192	281.071	121.577	105.74	110.836	206.982	259.365	347.015
WBGene00008572	F08B12.4	915.65	-0.538784	0.184299	-2.9228	0.00346902	0.529642	NotSig	999.722	1366.28	1455.12	1193.95	1294.74	778.692	952.135	933.529	984.507	472.699	490.739	406.923	1028.3	958.637	1045.64	585.035	727.621	807.436
WBGene00021876	Y54G2A.11	346.324	-0.739709	0.254084	-2.91677	0.00353681	0.529642	NotSig	754.598	617.297	902.34	325.313	454.739	270.51	251.105	242.652	278.364	384.755	242.891	226.535	280.276	301.117	308.758	156.996	156.473	79.1059
WBGene00003429	msp-31	978.138	-0.860295	0.296542	-2.90733	0.00364526	0.529642	NotSig	999.722	2123.5	2333.08	1101.12	1289.13	615.606	1392.05	1214.08	1469.75	329.79	84.2683	197.169	1232.47	1120.2	1388.5	279.778	219.956	216.305
WBGene00017970	F32A5.4	326.894	-0.69841	0.240687	-2.90285	0.0036978	0.529642	NotSig	586.376	724.295	638.141	337.235	379.651	256.039	280.799	294.454	317.89	153.902	148.709	159.413	410.205	390.755	343.47	149.959	173.752	139.053
WBGene00004154	pqn-72	81.2424	-0.766791	0.264337	-2.91383	0.0035702	0.529642	NotSig	139.384	172.843	191.036	82.6056	93.3337	53.9908	72.9432	68.706	107.365	71.4545	24.7848	75.5116	67.7488	94.4682	72.4698	24.7505	27.9556	21.0125
WBGene00011434	T04D3.5	453.767	-0.679047	0.233321	-2.91547	0.00355153	0.529642	NotSig	975.691	962.984	955.179	403.66	453.335	386.284	341.8	401.058	332.187	494.685	426.299	436.289	251.506	235.097	285.007	383.633	267.907	175.207
WBGene00015660	catp-3	534.073	-0.756227	0.261489	-2.89631	0.00377579	0.535686	NotSig	1581.29	773.679	1280.35	200.127	345.966	468.105	499.629	547.194	677.829	428.727	327.159	687.994	309.046	455.165	308.149	205.769	302.075	215.069
WBGene00003469	msp-142	555.083	-0.850962	0.294685	-2.89234	0.00382382	0.537656	NotSig	581.569	1251.06	1219.38	687.244	715.09	375.709	808.185	651.071	788.278	153.902	39.6557	218.144	678.416	627.999	803.866	136.128	130.653	125.148
WBGene00022435	cfap-36	48.9166	-0.500606	0.252684	-2.00207	0.0452775	0.539083	NotSig	43.2572	123.459	117.873	52.7994	45.6142	45.0851	43.2495	34.6256	34.1998	32.979	64.4405	58.7312	32.4823	41.8666	43.2383	27.1771	19.0253	20.3945
WBGene00017083	kin-33	21.8683	0.482535	0.226498	2.13432	0.0328163	0.539083	NotSig	0	16.4613	32.5167	21.2901	11.9299	21.151	14.2013	20.7209	12.3344	32.979	39.6557	33.5607	20.4174	15.5658	23.7506	24.9932	28.9262	23.1756
WBGene00003614	nhr-15	26.2399	0.642626	0.263431	2.46512	0.0136968	0.539083	NotSig	19.2254	32.9225	4.06459	11.0708	16.1404	22.8208	16.7834	18.2671	16.8196	65.958	69.3975	50.341	22.2736	18.7863	24.9686	24.5079	22.5197	15.4504
WBGene00022643	ZK6.8	234.337	-0.546411	0.281979	-1.94718	0.0515136	0.539083	NotSig	442.185	823.063	459.299	168.618	198.597	133.585	149.114	132.504	155.301	291.314	228.02	234.925	168.908	205.039	182.088	111.135	79.9839	54.3853
WBGene00022642	lipl-5	5362.76	-0.402883	0.194915	-2.06718	0.0387176	0.539083	NotSig	6570.29	10387.1	10072.1	4360.21	6115.81	3453.74	5213.83	4840.5	4770.32	5232.67	5581.54	4471.96	4076.99	2527.56	4613.1	4039.68	4640.62	5561.83
WBGene00022644	dod-19	1172.95	-0.499096	0.234848	-2.12653	0.0334588	0.539083	NotSig	2095.57	2403.34	2828.96	771.553	1150.18	780.361	924.378	846.011	937.972	1176.25	1150.01	977.455	1185.14	875.978	1013.36	817.738	622.982	555.904
WBGene00003645	nhr-55	97.0863	-0.472414	0.206265	-2.29424	0.0217766	0.539083	NotSig	134.578	246.919	130.067	93.6764	118.597	77.9248	83.2715	90.7901	95.5913	32.979	69.3975	75.5116	102.087	86.9537	112.054	54.1115	69.5006	73.5438
WBGene00004144	pqn-60	18.985	-0.886898	0.313661	-2.81279	0.00491142	0.539083	NotSig	48.0636	16.4613	56.9043	5.10962	2.10527	6.12266	44.5406	45.2587	47.6555	0	0	0	17.6332	11.2718	13.3978	4.85305	5.04753	17.3044
WBGene00018616	F48G7.5	4.16642	-0.561235	0.29704	-2.04164	0.0411868	0.539083	NotSig	4.80636	0	16.2584	0	1.40351	1.11321	7.10067	12.8142	11.7737	0	9.91392	0	3.71226	2.68375	1.82697	0.970609	0	0.618015
WBGene00018621	F48G7.10	4.84956	-0.781063	0.311153	-2.67629	0.00744424	0.539083	NotSig	14.4191	16.4613	24.3876	3.40641	2.10527	1.66982	4.51861	2.72643	3.64424	0	0	4.19509	1.85613	1.61025	1.82697	2.91183	1.55309	0
WBGene00017957	F31F4.1	75.0676	-0.524057	0.247902	-2.10983	0.0348726	0.539083	NotSig	115.353	98.7676	174.777	55.3542	76.4915	49.5379	101.991	87.5184	90.2651	43.972	9.91392	16.7803	77.9575	72.9981	85.2586	50.4717	60.3762	83.432
WBGene00001564	icl-1	3404.79	-0.607612	0.302503	-2.01267	0.0441492	0.539083	NotSig	7046.12	7926.1	9596.5	4164.34	4886.33	2819.76	1433.69	1179.45	1459.66	2517.4	2959.31	2831.68	3380.94	3728.81	3672.82	865.298	556.005	262.038
WBGene00044777	T02B11.9	33.8011	-0.651957	0.303233	-2.1403	0.0323307	0.539083	NotSig	38.4509	49.3838	73.1627	34.0641	37.8949	19.4812	47.7681	53.9833	62.7931	21.986	0	0	41.7629	49.9178	49.3282	9.22079	12.4247	6.79816
WBGene00019626	K10C9.7	34.1788	-0.608516	0.290933	-2.08248	0.0372989	0.539083	NotSig	38.4509	49.3838	65.0335	30.6577	29.4738	15.585	60.6784	58.6182	59.4292	21.986	0	8.39017	46.4033	46.6973	43.2383	9.22079	12.813	19.1585
WBGene00000785	cpr-5	3334.35	-0.486624	0.225751	-2.15535	0.0311343	0.539083	NotSig	2230.15	3308.71	3389.87	6204.78	6700.38	4043.74	3284.06	3303.07	3450.54	1802.85	1625.88	1384.38	3853.33	3995.04	4366.46	3062.27	2270.61	1742.18
WBGene00195169	Y50D4A.6	20.8871	-0.623384	0.269209	-2.32382	0.0201353	0.539083	NotSig	33.6445	65.845	36.5813	19.5869	22.4562	15.585	20.3337	24.5379	21.3048	5.4965	0	12.5853	18.5613	21.47	21.3146	9.70609	7.18302	19.7765
WBGene00019978	hacd-1	1448.27	-0.367522	0.188552	-1.94991	0.0511874	0.539083	NotSig	1816.8	2469.19	3007.8	1084.09	1320.71	1092.62	1403.67	1415.02	1273.24	1769.87	1487.09	1233.36	1002.31	929.653	1143.68	1142.89	1134.92	1342.02
WBGene00018709	srsx-8	5.54995	0.614437	0.308937	1.98743	0.0468752	0.539083	NotSig	0	0	16.2584	3.40641	2.80703	4.45285	2.58206	1.63586	5.60653	0	9.91392	0	7.42452	4.83076	7.30788	6.30896	10.6775	16.6864
WBGene00017506	F16B4.4	1541.75	-0.637083	0.250021	-2.54781	0.0108402	0.539083	NotSig	1071.82	2403.34	2329.01	1210.13	1341.06	836.022	2850.6	2624.73	2954.64	681.566	436.213	557.946	1612.98	1331.68	1534.05	883.012	1218.59	1874.13
WBGene00021608	Y46H3D.1	9.31594	-0.67865	0.313589	-2.17366	0.029731	0.539083	NotSig	38.4509	0	32.5167	7.66443	11.2281	7.23588	12.9103	5.99814	11.2131	0	0	0	11.1368	10.1983	13.3978	1.94122	1.94136	1.85404
WBGene00019388	K04F1.9	37.6187	-0.684389	0.287264	-2.38378	0.017136	0.539083	NotSig	86.5144	57.6144	97.5502	29.8061	17.5439	15.0284	56.8054	41.4417	59.9899	0	9.91392	41.9509	19.4894	14.4923	24.9686	23.2946	30.6735	50.0592
WBGene00020394	T10B5.8	63.8776	-0.784811	0.276487	-2.83322	0.00460813	0.539083	NotSig	86.5144	115.229	97.5502	30.6577	44.2107	35.6228	140.077	104.422	132.875	32.979	9.91392	33.5607	76.1014	67.0939	59.072	17.471	31.8383	34.6088
WBGene00000111	alh-5	79.9463	-0.522599	0.279042	-1.88585	0.0593154	0.539083	NotSig	144.191	98.7676	260.134	86.012	75.088	54.5474	67.1336	59.4362	51.5801	65.958	89.2253	83.9017	66.8207	70.8511	86.4765	38.8244	28.3438	11.7423
WBGene00019090	F59A7.2	12.4445	-0.744284	0.301098	-2.43246	0.0149968	0.539083	NotSig	19.2254	0	32.5167	6.81283	11.2281	12.2453	24.5296	26.1737	28.5933	0	0	0	12.0648	13.4188	15.8337	4.85305	9.70679	6.79816
WBGene00018415	nhr-184	26.0441	-0.501801	0.266853	-1.89794	0.0577041	0.539083	NotSig	76.9017	49.3838	32.5167	20.4385	30.1756	21.151	23.8841	20.1756	23.5474	32.979	19.8278	0	29.6981	19.323	27.4045	10.1914	12.0364	19.1585
WBGene00020954	W02G9.4	176.155	-0.478122	0.242858	-1.96483	0.0494344	0.539083	NotSig	177.835	296.303	243.876	183.095	287.019	149.727	212.375	196.303	185.296	65.958	39.6557	33.5607	192.11	176.591	189.396	146.077	166.957	228.666
WBGene00016283	zmp-3	174.72	-0.705268	0.28754	-2.45082	0.0142531	0.539083	NotSig	230.705	296.303	430.847	178.837	200.001	110.208	238.841	197.939	233.792	43.972	39.6557	33.5607	232.944	238.317	257.603	78.134	62.5117	40.789
WBGene00019105	asp-8	102.143	-0.542523	0.220976	-2.45823	0.0139623	0.539083	NotSig	105.74	213.996	186.971	77.4959	100.351	82.3777	116.516	122.962	130.071	76.951	99.1392	25.1705	101.159	100.909	119.971	65.2735	67.171	46.3511
WBGene00017175	irld-3	42.7105	-0.709249	0.300756	-2.34552	0.0190006	0.539083	NotSig	28.8381	98.7676	56.9043	50.2446	51.2283	28.9435	65.8426	66.5249	88.0225	10.993	0	8.39017	51.9717	66.0204	59.681	9.70609	11.2599	15.4504
WBGene00044526	T28A11.22	13.9098	0.735179	0.293782	2.50554	0.0122266	0.539083	NotSig	0	0	16.2584	7.66443	9.12284	11.1321	12.9103	8.17929	6.16718	10.993	19.8278	58.7312	7.42452	8.58801	7.30788	20.3828	20.9667	24.7206
WBGene00018060	arrd-18	54.8051	-0.427208	0.220446	-1.93827	0.0525906	0.539083	NotSig	57.6763	82.3063	105.679	56.2058	77.895	50.6511	50.0274	55.3465	59.9899	21.986	29.7418	41.9509	63.1084	59.5794	65.7709	50.7143	37.4682	20.3945
WBGene00020756	T24A6.20	296.303	-0.448563	0.215082	-2.08494	0.0370747	0.539083	NotSig	307.607	641.989	382.072	344.048	364.212	267.171	292.096	297.453	285.372	142.909	148.709	92.2919	348.953	351.572	351.996	190.967	246.552	277.489
WBGene00019565	cyp-35A3	176.697	0.449438	0.229999	1.94721	0.0515096	0.539083	NotSig	76.9017	32.9225	81.2919	194.166	150.878	203.718	162.993	207.481	171.56	175.888	99.1392	142.633	193.966	226.509	204.012	254.3	331.196	271
WBGene00021558	Y45G5AM.6	94.5706	-0.444258	0.231799	-1.9212	0.0547063	0.539083	NotSig	105.74	148.151	174.777	109.857	124.211	70.6889	103.282	97.6062	76.5291	109.93	49.5696	83.9017	123.433	93.3947	98.0473	56.2953	50.2812	26.5746
WBGene00021559	Y45G5AM.7	480.313	0.373016	0.197971	1.88358	0.0596223	0.539083	NotSig	504.668	139.921	349.555	402.809	312.984	498.162	437.014	559.463	461.978	604.615	520.481	893.553	394.428	505.619	357.477	704.905	592.891	405.109
WBGene00044529	irld-1	37.4345	-0.551794	0.283344	-1.94394	0.0519023	0.539083	NotSig	9.61272	90.5369	77.2273	30.6577	37.8949	16.6982	53.9005	50.9842	68.68	21.986	9.91392	12.5853	32.4823	52.6016	49.3282	13.1032	16.8898	28.7377
WBGene00269436	F13A2.14	4.0942	0.62894	0.311391	2.05856	0.0395364	0.539083	NotSig	0	0	0	2.55481	3.50879	1.11321	3.22758	0.545286	2.80326	0	29.7418	8.39017	0.928065	2.68375	1.82697	4.36774	5.82407	6.18015
WBGene00001714	grl-5	6.13845	-0.782587	0.313266	-2.6188	0.00882398	0.539083	NotSig	0	16.4613	40.6459	5.10962	6.31581	2.22642	1.93655	7.634	7.28849	0	0	8.39017	1.85613	3.75726	4.26293	0.970609	1.16481	2.47206
WBGene00021627	Y47D7A.15	122.282	-0.823332	0.313229	-2.64391	0.0081955	0.539083	NotSig	173.029	115.229	170.713	46.8382	30.8773	24.4907	333.086	294.182	464.781	21.986	0	50.341	144.778	92.3212	138.241	13.5885	29.1204	57.4754
WBGene00020369	T08H10.1	1540.73	-0.377118	0.196374	-1.9203	0.0548206	0.539083	NotSig	1759.13	1876.58	2117.65	2173.29	2221.06	1596.9	1394.96	1389.93	1378.37	978.377	1011.22	1036.19	2022.25	1866.28	2141.82	1131.25	905.449	732.348
WBGene00018297	F41F3.3	42.4807	-0.738638	0.285455	-2.60259	0.00925225	0.539083	NotSig	67.289	98.7676	89.421	32.3609	16.8422	17.8114	61.324	59.4362	77.6504	32.979	9.91392	41.9509	28.77	23.617	45.0652	7.76487	14.7543	38.9349
WBGene00006570	tig-2	63.1709	-0.404933	0.204828	-1.97701	0.0480408	0.539083	NotSig	96.1272	82.3063	89.421	70.6831	86.3161	62.3398	69.7157	60.7994	59.4292	54.965	19.8278	33.5607	77.9575	71.3879	81.6046	40.7656	43.0981	36.7719
WBGene00045308	C37H5.14	62.9342	-0.512567	0.227652	-2.26644	0.0234243	0.539083	NotSig	129.772	123.459	134.132	56.2058	49.8248	48.9813	57.7736	49.3484	50.1784	49.4685	89.2253	29.3656	48.2594	45.6238	51.1551	40.0376	39.2154	40.789
WBGene00003528	nas-9	155.873	-0.675468	0.239645	-2.81463	0.00488332	0.539083	NotSig	153.803	296.303	227.617	170.321	187.369	131.916	221.735	203.119	221.458	43.972	69.3975	58.7312	184.685	201.282	202.794	72.3104	79.7898	79.1059
WBGene00019234	ugt-8	83.5153	-0.664757	0.273904	-2.41671	0.0156616	0.539083	NotSig	67.289	131.69	138.196	88.5668	105.965	111.878	124.584	91.8807	132.594	21.986	0	33.5607	99.303	110.571	108.4	24.0226	52.2225	60.5655
WBGene00015339	C02E7.6	5.5717	-0.653928	0.309747	-2.17214	0.0298451	0.539083	NotSig	19.2254	0	8.12919	10.2192	5.61406	2.22642	7.74618	5.99814	15.6983	0	0	8.39017	4.64033	4.83076	6.69889	0.485305	0.388272	0
WBGene00005657	srr-6	8.75227	-0.575371	0.313593	-1.9353	0.0529537	0.539083	NotSig	24.0318	16.4613	32.5167	0	9.8246	7.79248	4.19585	4.63493	11.2131	0	9.91392	16.7803	2.7842	1.61025	1.21798	2.91183	4.85339	6.79816
WBGene00016864	C52A10.3	29.4163	0.610108	0.308125	1.96493	0.0494225	0.539083	NotSig	9.61272	32.9225	0	11.0708	10.5264	22.2642	33.5668	29.1728	26.9113	32.979	14.8709	16.7803	16.7052	19.323	10.3528	34.6993	82.896	124.839
WBGene00003567	ncx-2	510.826	-0.652252	0.299621	-2.18344	0.0290032	0.539083	NotSig	1172.75	1744.89	1227.51	319.351	306.668	250.473	385.373	391.515	355.734	417.734	277.59	364.973	641.293	653.763	388.535	130.547	102.504	63.6555
WBGene00016081	C25A6.1	11.6158	-0.740711	0.292806	-2.54875	0.010811	0.539083	NotSig	19.2254	32.9225	24.3876	12.7741	20.351	11.1321	8.3917	11.451	12.054	0	0	8.39017	10.2087	10.735	15.2247	3.39713	3.49444	4.94412
WBGene00004358	rhr-1	2087.3	-0.354415	0.175344	-2.02113	0.0432665	0.539083	NotSig	2191.7	2880.72	2430.63	2597.39	2268.08	1924.74	2387.76	2415.89	2225.79	1418.1	1437.52	1073.94	2628.28	2559.23	2824.49	1500.32	1560.85	1245.92
WBGene00022589	ZC317.6	59.8071	-0.593436	0.252746	-2.33594	0.0194944	0.539083	NotSig	76.9017	65.845	73.1627	66.4251	70.8775	43.9719	109.092	92.1533	89.4242	21.986	9.91392	16.7803	71.461	77.8289	80.9956	29.1183	33.0031	47.5871
WBGene00019757	memb-2	432.253	0.509798	0.242283	2.10367	0.035407	0.539083	NotSig	302.801	345.686	357.684	229.081	192.281	317.265	447.988	417.144	453.568	555.146	406.471	528.581	257.074	278.037	214.973	518.548	850.121	1108.1
WBGene00003507	mut-14	761.161	0.263776	0.128109	2.05939	0.0394566	0.539083	NotSig	961.272	691.373	569.043	695.76	644.213	765.89	629.377	664.703	571.866	1082.81	862.511	897.748	716.466	635.513	711.909	715.582	1013.78	871.092
WBGene00019762	M03F8.3	1032.41	0.460635	0.235149	1.95867	0.0501513	0.539083	NotSig	759.404	444.454	658.464	691.502	465.967	1641.43	762.999	1189.81	889.476	1236.71	1278.9	2282.13	1133.17	1574.83	945.761	1284.12	885.647	458.567
WBGene00219683	anr-32	6.98167	0.600717	0.312816	1.98981	0.0466124	0.539083	NotSig	0	8.23063	0	0.851604	1.40351	3.33963	5.48688	7.634	3.08359	5.4965	19.8278	46.1459	3.71226	4.29401	1.82697	4.61039	6.01821	3.70809
WBGene00200503	F29G9.14	3.14459	-0.360123	0.263099	-2.0039	0.0450809	0.539083	NotSig	0	32.9225	4.06459	0.851604	0	2.22642	3.87309	0.545286	1.68196	0	0	8.39017	0	1.61025	0	0.242652	0.194136	0
WBGene00021392	Y38A10A.7	700.425	0.455108	0.236014	1.92721	0.0539539	0.539083	NotSig	519.087	362.148	447.105	533.955	468.072	581.653	776.232	727.957	698.013	720.041	485.782	771.896	446.399	465.9	466.486	870.151	1360.5	1906.27
WBGene00017534	F17A9.2	1186.73	0.339588	0.178624	1.90057	0.0573585	0.539083	NotSig	1028.56	559.683	853.564	887.371	733.336	1254.03	1210.99	1422.92	1336.04	1088.31	1303.68	1396.96	1037.58	1112.15	1009.7	1310.08	1942.72	1873.51
WBGene00017537	F17A9.5	275.831	-0.496482	0.259097	-1.9134	0.0556965	0.539083	NotSig	307.607	312.764	288.586	183.946	181.755	158.076	532.55	507.934	557.569	153.902	39.6557	151.023	281.204	263.545	306.931	163.305	238.399	336.2
WBGene00006437	mrck-1	1192.64	0.524882	0.256846	2.04384	0.0409697	0.539083	NotSig	1071.82	411.531	719.433	844.791	530.528	1714.35	834.974	1133.65	1011.7	1802.85	1883.65	3037.24	1373.54	1561.95	1082.78	1329.49	793.239	330.02
WBGene00020275	atp-4	4009.21	-0.395449	0.160041	-2.47097	0.0134748	0.539083	NotSig	3720.12	5769.67	5844.88	5350.63	6470.2	3681.95	3656.2	3312.61	3577.53	3209.96	3455	2886.22	4132.67	3563.49	4345.75	4004.98	2780.22	2403.77
WBGene00002273	lec-10	2890.32	-0.406529	0.158635	-2.56299	0.0103777	0.539083	NotSig	3162.58	4724.38	5178.29	2613.57	3273	2027.16	3128.49	2718.52	3112.18	2825.2	2904.78	2483.49	2198.59	1777.18	2392.72	2294.03	2390.01	2821.55
WBGene00020911	cpt-6	111.958	0.492448	0.212243	2.31198	0.0207785	0.539083	NotSig	57.6763	41.1531	56.9043	97.9344	70.1757	132.472	100.055	128.142	114.093	93.4405	49.5696	151.023	177.26	184.642	123.625	118.9	166.763	151.414
WBGene00020806	T25F10.3	109.429	-0.449757	0.239236	-1.87907	0.0602343	0.539083	NotSig	201.867	131.69	138.196	114.115	133.334	120.227	116.193	116.964	111.57	54.965	39.6557	83.9017	166.124	138.482	146.767	52.8982	64.4531	38.3169
WBGene00020808	clik-1	10210.4	-0.459075	0.230749	-1.98966	0.0466288	0.539083	NotSig	13760.6	20123.9	18689	10567.5	10835.8	7601.57	9530.71	8821.63	9211.81	8508.58	7326.39	6498.19	12948.4	13335.6	12662.7	4473.05	4444.35	4447.24
WBGene00004975	spe-39	871.188	0.37185	0.190008	1.95729	0.0503132	0.539083	NotSig	701.728	641.989	585.301	805.617	698.248	1146.61	655.844	731.228	722.121	1484.05	1040.96	1661.25	894.655	960.784	800.822	965.756	712.867	471.545
WBGene00043952	ZC404.2	20.2114	-0.710594	0.26017	-2.72938	0.00634543	0.539083	NotSig	43.2572	41.1531	24.3876	19.5869	22.4562	10.0189	36.4716	23.4473	29.4343	0	4.95696	16.7803	17.6332	18.2495	18.8787	8.49283	10.6775	17.9224
WBGene00000714	col-141	81.3017	-0.504265	0.244464	-2.05527	0.0398533	0.539083	NotSig	38.4509	82.3063	130.067	68.9799	72.281	47.3115	152.019	148.045	151.657	54.965	29.7418	41.9509	67.7488	83.7331	79.7777	47.3172	63.8707	103.208
WBGene00007029	mys-1	729.744	0.33828	0.179773	1.88127	0.0599348	0.539083	NotSig	562.344	460.915	422.718	636.148	441.405	1054.77	651.002	814.384	650.357	791.496	812.942	1216.58	795.352	925.359	721.653	921.351	769.942	486.687
WBGene00001399	fat-7	2021.62	-0.512986	0.203509	-2.52071	0.0117119	0.539083	NotSig	2730.01	3275.79	3105.35	1647	1518.6	1170.54	2759.58	2888.11	2752.81	1621.47	931.909	1082.33	1934.09	1897.95	2327.56	1111.35	1598.9	2035.74
WBGene00017316	F09G2.8	936.068	0.435453	0.207499	2.09793	0.0359112	0.539083	NotSig	769.017	419.762	540.591	567.168	447.721	987.975	982.797	1131.74	1112.9	972.88	1105.4	1623.5	790.712	877.588	630.304	1173.47	1378.95	1336.77
WBGene00015461	krr-1	902.746	0.360022	0.156294	2.30256	0.0213036	0.539083	NotSig	783.436	411.531	475.557	856.713	682.108	1121.56	834.329	954.795	889.196	868.447	917.038	1115.89	967.972	1035.93	890.952	1048.99	1205	1189.99
WBGene00015462	C05C8.5	713.464	0.498746	0.219734	2.26949	0.0232383	0.539083	NotSig	682.503	427.993	552.785	367.893	303.861	616.163	693.929	731.501	758.844	1066.32	743.544	939.699	483.522	486.833	469.531	831.569	1223.64	1462.22
WBGene00015463	hpo-9	1746.49	0.455832	0.221861	2.05432	0.0399447	0.539083	NotSig	1557.26	1004.14	1052.73	975.938	768.424	1582.99	1985.61	1969.84	1934.25	1934.77	1953.04	2240.18	1242.68	1252.24	1100.44	2164.94	3317	3400.32
WBGene00015466	hyls-1	371.069	0.507252	0.209606	2.41956	0.0155391	0.539083	NotSig	360.477	148.151	325.167	236.746	216.843	326.171	381.5	320.628	341.438	560.643	436.213	620.873	279.348	259.251	206.448	451.819	590.755	616.779
WBGene00015362	fbxa-105	25.8885	0.530631	0.259183	2.04805	0.0405553	0.539083	NotSig	28.8381	16.4613	24.3876	9.36764	14.0351	16.6982	25.1751	19.085	26.3507	32.979	29.7418	41.9509	18.5613	13.4188	21.9236	24.7505	42.3216	59.9474
WBGene00020054	R13D7.2	26.8844	-0.650417	0.305663	-2.10753	0.035072	0.539083	NotSig	19.2254	49.3838	8.12919	12.7741	16.1404	22.8208	65.8426	59.9814	76.2488	21.986	0	0	30.6262	38.6461	17.6607	12.1326	20.5784	11.7423
WBGene00045275	F18E3.12	184.658	-0.530152	0.230652	-2.29951	0.0214757	0.539083	NotSig	249.931	246.919	447.105	114.115	172.632	110.208	239.486	185.942	269.674	142.909	118.967	125.853	113.224	120.769	116.926	111.135	141.719	296.338
WBGene00017565	ddo-2	401.674	-0.400157	0.182384	-2.19452	0.0281981	0.539083	NotSig	644.052	658.45	447.105	347.454	460.353	343.426	424.104	414.962	456.091	291.314	213.149	343.997	436.191	488.443	471.358	207.468	262.083	320.132
WBGene00016817	C50E3.6	17.9207	-0.654299	0.303743	-2.20999	0.0271058	0.539083	NotSig	76.9017	32.9225	48.7751	10.2192	13.3334	7.79248	9.68273	13.6321	14.0163	0	9.91392	25.1705	11.1368	12.3453	13.3978	4.12509	9.31852	9.88824
WBGene00022654	ZK105.3	7.09775	-0.614466	0.305521	-1.98574	0.047062	0.539083	NotSig	28.8381	0	0	0.851604	0.701757	4.45285	20.6565	16.3586	26.9113	0	0	0	4.64033	12.3453	4.87192	1.94122	2.7179	2.47206
WBGene00022410	Y97E10C.1	196.382	-0.684775	0.25381	-2.70141	0.00690467	0.539083	NotSig	326.832	411.531	430.847	188.204	167.72	144.161	225.93	187.578	215.01	98.937	99.1392	159.413	215.311	231.34	223.499	83.9577	77.266	48.2052
WBGene00016500	memo-1	208.075	-0.299342	0.129554	-2.31018	0.0208783	0.539083	NotSig	235.512	263.38	308.909	195.017	230.176	197.595	217.216	236.927	236.876	148.405	118.967	159.413	199.534	217.921	214.364	156.753	192.389	215.996
WBGene00016501	C37C3.9	1523.82	0.321903	0.145402	2.21375	0.0268457	0.539083	NotSig	1336.17	1004.14	1284.41	1354.9	1124.21	1576.31	1446.28	1541.25	1399.67	1813.84	1873.73	2047.2	1160.08	1245.8	1208.24	1688.37	2225.38	2098.78
WBGene00016495	C37C3.1	597.877	0.476406	0.227988	2.08841	0.0367612	0.539083	NotSig	519.087	213.996	268.263	394.292	262.457	576.644	652.616	756.311	675.026	791.496	604.749	922.919	469.601	555	373.92	674.573	982.909	1067.93
WBGene00022399	Y97E10AR.4	735.392	0.546182	0.247276	2.20759	0.0272726	0.539083	NotSig	403.734	296.303	365.813	453.053	312.984	678.502	792.693	907.356	867.05	923.412	550.223	1292.09	496.515	524.406	473.794	888.593	1491.16	1519.39
WBGene00018399	F43H9.3	300.261	0.50612	0.245902	2.0556	0.0398208	0.539083	NotSig	177.835	164.613	113.809	173.727	164.913	249.359	357.293	366.159	345.362	450.713	198.278	394.338	209.743	224.362	194.268	363.978	548.628	707.318
WBGene00022629	algn-12	1160.36	0.391542	0.19848	1.97274	0.0485257	0.539083	NotSig	1119.88	1045.29	910.469	760.482	741.055	943.447	1137.4	1053.76	1149.62	1462.07	1169.84	1518.62	842.683	722.467	756.974	1254.27	1833.22	2464.95
WBGene00023209	ZC513.7	2512.24	-0.448745	0.207624	-2.16119	0.0306804	0.539083	NotSig	2191.7	3843.7	3076.9	3655.08	3831.59	2381.72	2524.61	2388.62	2718.33	1808.35	1070.7	1128.48	3143.36	3177.57	3328.13	1723.56	1727.42	1500.54
WBGene00015661	C09H5.7	26.1977	-0.623806	0.294458	-2.0956	0.036118	0.539083	NotSig	28.8381	16.4613	32.5167	28.9545	13.3334	17.8114	61.324	47.9852	65.0357	10.993	9.91392	0	27.842	33.8153	35.3214	6.79426	16.6957	17.9224
WBGene00018698	vha-18	1116.32	0.505623	0.2668	1.89455	0.0581521	0.539083	NotSig	764.211	271.611	715.368	574.832	429.475	900.588	1362.04	1383.94	1366.59	1077.31	907.124	1317.26	679.344	802.443	659.536	1439.41	2414.08	3028.58
WBGene00219961	F52E1.17	2.53868	0.386322	0.244432	2.00158	0.04533	0.539083	NotSig	0	0	0	0	0	0	0.645515	0.545286	1.68196	5.4965	29.7418	4.19509	1.85613	0.536751	0.60899	0	0.388272	0
WBGene00015670	C10B5.1	224.102	0.438375	0.23355	1.87473	0.06083	0.539083	NotSig	144.191	197.535	105.679	183.946	180.352	195.369	216.248	203.119	228.186	263.832	158.623	209.754	160.555	132.577	162.6	281.719	407.297	602.256
WBGene00015671	C10B5.3	183.791	-0.504922	0.195879	-2.5804	0.00986852	0.539083	NotSig	153.803	345.686	382.072	205.236	209.124	143.048	198.173	160.587	197.63	175.888	148.709	88.0968	186.541	164.783	196.704	133.459	119.199	99.5004
WBGene00018286	F41E6.5	135.833	-0.390861	0.201334	-1.93832	0.0525839	0.539083	NotSig	105.74	197.535	186.971	175.43	169.123	139.151	153.955	141.229	166.234	71.4545	49.5696	58.7312	172.62	162.636	168.69	81.5312	120.17	124.221
WBGene00022542	ZC190.8	8.52307	-0.641089	0.31348	-1.99722	0.0458018	0.539083	NotSig	19.2254	0	8.12919	5.10962	3.50879	3.89624	30.3392	14.1774	26.631	0	0	0	6.49646	12.3453	9.74384	2.42652	5.82407	5.56213
WBGene00022544	ZC190.10	8.07875	-0.580946	0.313282	-1.93873	0.0525346	0.539083	NotSig	9.61272	65.845	0	6.81283	4.21054	1.66982	13.2331	2.99907	6.44751	10.993	0	0	2.7842	3.75726	3.65394	3.88244	2.7179	6.79816
WBGene00000717	col-144	227.648	-0.710677	0.270524	-2.62681	0.00861887	0.539083	NotSig	206.673	567.913	341.426	304.874	275.089	151.397	299.196	266.917	300.23	109.93	59.4835	88.0968	299.765	268.912	317.893	113.561	68.5299	57.7844
WBGene00000599	col-10	104.922	-0.52779	0.269482	-1.95017	0.0511562	0.539083	NotSig	33.6445	106.998	138.196	124.334	145.264	72.9154	166.543	177.763	208.843	32.979	29.7418	46.1459	142.922	117.012	154.683	94.6344	50.8636	45.1151
WBGene00000215	asp-2	5955.48	-0.356713	0.15183	-2.34952	0.0187978	0.539083	NotSig	6930.77	8148.32	8868.94	7339.97	7480.03	5202.04	5370.69	5665.79	5630.64	5760.33	5611.28	5227.08	6107.6	5692.24	6759.79	3895.54	4366.89	3140.75
WBGene00001695	grd-6	6.44786	-0.642121	0.291304	-2.39063	0.0168194	0.539083	NotSig	0	65.845	16.2584	3.40641	3.50879	0.556606	3.22758	3.817	4.76555	0	0	0	5.56839	3.22051	4.26293	0	0.388272	1.23603
WBGene00019467	K07B1.7	201.658	0.523634	0.276729	1.88761	0.059078	0.539083	NotSig	115.353	16.4613	101.615	106.45	63.1581	205.944	212.375	281.64	257.059	280.321	118.967	348.192	128.073	220.605	115.099	268.131	371.382	419.014
WBGene00002036	hum-2	2005.12	0.398475	0.209502	1.90242	0.0571158	0.539083	NotSig	2307.05	1687.28	1650.22	1467.31	1113.69	2303.23	1373.66	1722.01	1570.39	3138.5	2924.61	4736.25	1726.2	2063.27	1712.48	1869.39	1422.82	1303.7
WBGene00018087	F36D4.1	11.6921	-0.621594	0.308113	-1.96997	0.0488415	0.539083	NotSig	0	16.4613	8.12919	15.3289	10.5264	6.67927	31.6303	26.719	30.2753	0	0	0	12.9929	13.4188	14.6158	5.33835	6.60062	11.7423
WBGene00008556	F07D3.3	5.36605	-0.663847	0.310158	-2.13007	0.0331661	0.539083	NotSig	28.8381	0	0	4.25802	3.50879	1.66982	14.2013	10.3604	12.6147	0	0	0	3.71226	7.51451	6.0899	2.42652	0.776543	0.618015
WBGene00003522	nas-3	17.6668	0.584065	0.29862	1.93198	0.0533624	0.539083	NotSig	9.61272	0	16.2584	27.2513	20.351	17.2548	8.3917	8.72457	6.16718	0	9.91392	8.39017	25.9858	14.4923	24.3596	31.0595	34.1679	55.6213
WBGene00008238	C50F4.16	945.768	0.472521	0.235995	2.00153	0.0453358	0.539083	NotSig	740.179	312.764	747.885	619.116	422.458	790.937	1056.06	1049.4	1100	1099.3	1100.45	1057.16	633.869	698.85	584.63	1097.27	1691.12	2222.38
WBGene00003160	mdf-1	869.162	0.467886	0.24247	1.92911	0.0537175	0.539083	NotSig	749.792	296.303	341.426	475.195	305.264	1065.9	854.017	1212.17	965.725	956.391	1169.84	1770.33	668.207	1074.58	584.021	1128.82	1188.31	838.646
WBGene00009103	rtfo-1	2340.05	0.422082	0.181792	2.32171	0.0202485	0.539083	NotSig	2508.92	1218.13	1568.93	1555.88	1159.3	2585.99	2154.08	2644.64	2269.8	3374.85	2815.55	3599.38	2014.83	2173.3	1793.47	2764.3	3351.75	2567.85
WBGene00010728	K09G1.2	28.7022	-0.608996	0.304993	-1.97542	0.048221	0.539083	NotSig	38.4509	16.4613	65.0335	20.4385	17.5439	13.9151	47.7681	56.1644	75.1275	0	0	8.39017	45.4752	42.4033	28.0135	9.22079	18.637	13.5963
WBGene00000720	col-147	1130.38	-0.66135	0.313599	-2.12871	0.0332779	0.539083	NotSig	571.957	1300.44	1597.38	403.66	391.58	190.916	3281.8	2969.9	3947	296.811	29.7418	92.2919	1374.46	1351	1806.87	165.004	250.047	326.003
WBGene00007140	cyp-29A4	6.60257	0.641433	0.308345	2.0545	0.0399272	0.539083	NotSig	0	0	0	0.851604	1.40351	3.33963	7.74618	4.90757	6.16718	10.993	0	33.5607	1.85613	4.29401	0.60899	5.33835	15.5309	22.2485
WBGene00013967	ZK287.7	652.723	0.381008	0.188221	2.02322	0.0430507	0.539083	NotSig	355.67	477.376	463.364	570.574	550.178	618.946	671.336	646.164	656.525	516.671	659.276	788.676	528.069	508.303	556.008	771.634	1049.69	1360.56
WBGene00009769	F46B6.4	377.122	0.463379	0.213734	2.16637	0.0302827	0.539083	NotSig	249.931	222.227	211.359	264.849	218.246	349.548	404.093	432.139	402.549	428.727	525.438	411.118	268.211	291.456	249.077	408.626	687.046	763.557
WBGene00044204	suds-3	712.611	0.335817	0.168612	1.99175	0.046399	0.539083	NotSig	663.277	576.144	589.366	602.084	486.318	591.115	679.728	700.965	704.46	824.475	926.952	1078.14	507.652	521.722	464.659	852.923	1006.4	1050.63
WBGene00011573	anmt-3	160.874	-0.613071	0.262362	-2.33897	0.0193368	0.539083	NotSig	230.705	362.148	422.718	132.85	150.878	106.312	165.897	147.5	141.004	115.426	39.6557	58.7312	206.031	191.62	177.216	65.5161	100.562	80.96
WBGene00000840	cul-5	694.53	0.445134	0.231492	1.92231	0.0545665	0.539083	NotSig	547.925	263.38	373.943	389.183	244.913	826.003	691.992	947.979	798.37	917.915	931.909	1342.43	584.681	820.155	478.666	911.402	864.292	566.411
WBGene00014114	tftc-3	708.094	0.53883	0.265492	2.02982	0.0423744	0.539083	NotSig	543.118	263.38	382.072	360.228	183.86	957.362	560.63	879.001	696.892	1297.17	1011.22	1862.62	543.846	942.535	446.998	868.695	632.106	313.952
WBGene00006489	zhit-3	768.271	0.319176	0.168608	1.89303	0.0583533	0.539083	NotSig	821.887	559.683	430.847	600.381	479.3	918.4	689.41	823.382	736.137	868.447	907.124	1401.16	812.057	916.771	718.608	834.239	740.628	570.428
WBGene00044174	fipr-5	29.1968	-0.592362	0.301102	-1.94531	0.0517381	0.539083	NotSig	67.289	32.9225	48.7751	22.9933	18.9474	12.2453	49.7047	43.3502	62.2325	0	0	0	26.9139	26.3008	17.6607	22.324	28.1497	45.7331
WBGene00000102	akt-1	2000.77	0.457158	0.187608	2.43648	0.0148309	0.539083	NotSig	1888.9	806.602	1264.09	1431.55	978.249	2290.43	1920.09	2258.57	1999.85	2588.85	2463.61	3028.85	1796.73	2089.57	1510.29	2381.39	2891.85	2424.47
WBGene00000722	col-149	934.249	-0.68053	0.312544	-2.18976	0.0285418	0.539083	NotSig	1018.95	1679.05	1581.13	568.871	470.177	249.359	1977.86	1902.5	2429.03	280.321	118.967	109.072	1275.16	1311.82	1482.28	152.628	141.331	67.9816
WBGene00000723	col-150	96.8393	-0.747412	0.29803	-2.50157	0.0123646	0.539083	NotSig	76.9017	148.151	195.1	64.7219	52.6318	36.736	208.179	179.126	246.968	0	39.6557	33.5607	91.8785	104.13	129.106	27.1771	45.4278	63.6555
WBGene00007100	asps-1	729.189	0.496589	0.225267	2.20351	0.0275588	0.539083	NotSig	499.861	329.225	426.782	464.124	264.562	810.418	701.675	933.802	796.968	731.034	778.243	1434.72	541.99	726.224	487.192	922.564	1213.35	1062.68
WBGene00010631	cash-1	3111.88	0.362421	0.185961	1.94898	0.0512974	0.539083	NotSig	3210.65	1942.43	2296.49	2609.31	2196.5	4036.51	2301.91	3034.52	2473.32	4628.05	4253.07	5629.81	3202.75	3476.54	2910.97	3232.13	2954.16	1624.76
WBGene00008871	tag-314	23.6719	-0.587793	0.30349	-1.91085	0.056024	0.539083	NotSig	28.8381	32.9225	16.2584	12.7741	10.5264	13.3585	47.1226	52.8927	71.4833	10.993	0	0	19.4894	34.3521	23.7506	10.6767	19.0253	21.6305
WBGene00006460	ppm-1.A	3884.32	0.267201	0.114178	2.34009	0.0192789	0.539083	NotSig	3724.93	2674.95	3288.26	3016.38	2979.66	4272.51	3680.41	4130.27	3828.7	3820.07	3975.48	4413.23	3714.12	3780.87	3727.02	4560.16	5270.98	5059.69
WBGene00200884	F25D1.10	4.07126	-0.521141	0.255268	-2.80372	0.00505169	0.539083	NotSig	19.2254	32.9225	12.1938	0	0	1.11321	0	0.545286	1.40163	0	0	4.19509	0	0	0	0.485305	0.582407	0.618015
WBGene00011890	mics-1	1086.68	0.440948	0.226805	1.94348	0.0519583	0.539083	NotSig	903.595	510.299	634.076	701.721	563.511	986.305	1236.81	1238.89	1245.21	1077.31	1021.13	1300.48	773.078	792.244	744.185	1307.41	2132.19	2391.72
WBGene00011892	erh-1	703.937	0.426879	0.214473	1.98952	0.0466441	0.539083	NotSig	528.699	378.609	585.301	556.949	463.861	597.795	770.745	653.798	718.757	769.51	703.888	763.506	486.306	487.37	428.12	888.35	1221.89	1667.4
WBGene00011895	T21C9.9	6.33858	-0.790675	0.31358	-2.48513	0.0129504	0.539083	NotSig	9.61272	0	16.2584	3.40641	3.50879	2.78303	16.7834	15.8133	19.6229	0	0	0	8.35259	5.36751	4.87192	0.970609	4.27099	2.47206
WBGene00007862	C32C4.1	8.66415	-0.574623	0.311066	-1.8872	0.0591331	0.539083	NotSig	48.0636	32.9225	0	4.25802	2.80703	5.56606	7.42343	11.451	8.12947	0	0	0	12.0648	7.51451	8.52586	0.485305	4.27099	2.47206
WBGene00004083	pph-1	201.859	-0.304078	0.141919	-2.14152	0.032232	0.539083	NotSig	240.318	230.458	178.842	225.675	244.913	164.199	245.941	247.014	256.499	175.888	118.967	142.633	193.038	230.803	222.89	146.077	203.066	166.246
WBGene00195832	T28B11.5	4.11165	0.2694	0.215946	2.1317	0.0330319	0.539083	NotSig	0	16.4613	0	0	0	0	0	0.545286	0	16.4895	29.7418	8.39017	0	0.536751	0.60899	0	0	1.23603
WBGene00003405	mre-11	1102.32	0.403682	0.211927	1.90442	0.0568556	0.539083	NotSig	990.11	444.454	585.301	721.308	507.37	1386.51	1092.86	1409.02	1168.96	1330.15	1387.95	1963.3	972.612	1188.9	827.008	1512.69	1432.33	920.842
WBGene00002985	lig-1	1478.23	0.515821	0.216638	2.38113	0.0172594	0.539083	NotSig	1566.87	617.297	1016.15	995.525	691.231	2011.02	1046.7	1467.64	1142.61	2429.45	2181.06	2970.12	1329.92	1760.01	1184.49	1735.93	1541.24	920.842
WBGene00009333	F32D8.10	52.7423	-0.456432	0.242005	-1.8781	0.0603673	0.539083	NotSig	67.289	82.3063	73.1627	46.8382	37.8949	48.4247	75.5253	82.8834	73.7259	21.986	9.91392	8.39017	56.612	63.8734	50.5461	34.4566	52.8049	62.7285
WBGene00077761	zip-9	1023.92	-0.446438	0.208606	-2.14032	0.0323293	0.539083	NotSig	1230.43	1572.05	1426.67	1303.81	1421.06	1143.27	905.013	859.916	984.226	687.062	723.716	839.017	1299.29	1218.42	1297.15	671.419	499.511	348.56
WBGene00008915	F17C11.4	322.467	-0.41071	0.162828	-2.5223	0.0116591	0.539083	NotSig	326.832	543.222	406.459	326.164	428.774	247.133	357.616	360.707	380.123	247.342	257.762	176.194	268.211	240.464	322.156	197.034	312.17	406.036
WBGene00008921	ctf-4	1395.51	0.520552	0.270029	1.92777	0.053884	0.539083	NotSig	927.627	378.609	447.105	618.264	355.791	1836.8	1422.07	1995.47	1606.55	1989.73	1675.45	3393.82	1019.02	1670.37	905.568	1990.23	1858.07	1028.69
WBGene00185117	C45B11.9	11.9397	-0.779776	0.307637	-2.53882	0.0111226	0.539083	NotSig	19.2254	41.1531	40.6459	6.81283	9.12284	2.78303	17.7517	11.1784	18.5015	0	0	0	7.42452	6.44101	9.74384	6.79426	6.21234	11.1243
WBGene00000065	act-3	6139.06	-0.481262	0.206384	-2.33207	0.0196968	0.539083	NotSig	7930.49	13152.5	9860.7	6194.56	6701.08	4697.75	6029.44	5369.43	5730.43	5732.85	4471.18	4308.35	7090.42	7021.78	6423.01	3932.67	3298.75	2557.65
WBGene00000063	act-1	6257.8	-0.509452	0.233237	-2.18458	0.0289195	0.539083	NotSig	8598.57	14132	11202	6333.38	7044.94	4730.59	5581.13	4992.91	5466.65	5919.73	4912.35	4790.79	7166.52	7097.46	6602.67	3605.81	2611.9	1850.95
WBGene00012778	Y42A5A.3	82.165	-0.547117	0.261695	-2.08706	0.0368829	0.539083	NotSig	96.1272	123.459	203.23	65.5735	89.1232	48.4247	110.383	76.34	123.904	21.986	39.6557	41.9509	48.2594	53.1383	52.9821	39.795	85.808	158.83
WBGene00007385	atp-5	8030.58	-0.294719	0.138068	-2.13462	0.0327923	0.539083	NotSig	8041.04	11160.7	10734.6	10211.6	10873	7567.61	7444.08	7035	6990.5	6826.65	7048.8	5864.73	8708.04	7994.37	9354.69	7193.18	5772.24	5729.62
WBGene00007391	C06H2.7	304.432	0.468991	0.236245	1.98413	0.0472418	0.539083	NotSig	264.35	213.996	272.328	214.604	164.211	215.963	283.381	309.177	276.682	291.314	247.848	381.753	192.11	180.348	177.825	402.803	599.103	791.986
WBGene00010743	K10D6.3	3.76199	-0.773492	0.308943	-2.52528	0.0115605	0.539083	NotSig	9.61272	0	8.12919	5.10962	3.50879	3.33963	7.74618	10.9057	6.72784	0	0	0	4.64033	5.90426	1.21798	0.485305	0.388272	0
WBGene00011834	dvc-1	1783.51	0.237122	0.121894	1.94538	0.0517293	0.539083	NotSig	1533.23	1530.9	1885.97	1848.83	1878.6	1978.18	1364.94	1405.75	1239.32	2242.57	2181.06	2022.03	1591.63	1575.36	1653.41	1793.44	2203.44	2174.49
WBGene00000727	col-154	69.2291	-0.592568	0.287589	-2.05241	0.0401296	0.539083	NotSig	76.9017	41.1531	44.7105	51.0962	58.9476	36.736	141.691	162.223	183.894	38.4755	24.7848	50.341	83.5259	84.8066	94.3934	23.052	27.7614	21.6305
WBGene00000728	col-155	535.892	-0.477112	0.22731	-2.0985	0.0358608	0.539083	NotSig	547.925	806.602	674.722	619.116	675.09	442.502	628.086	619.717	756.041	461.706	228.02	218.144	704.402	678.453	745.403	363.736	287.903	188.495
WBGene00010525	K03B8.8	55.5882	-0.565762	0.248385	-2.27204	0.0230843	0.539083	NotSig	57.6763	123.459	93.4856	45.9866	43.5089	31.1699	83.2715	78.7938	87.1815	5.4965	14.8709	29.3656	63.1084	53.6751	52.9821	37.3685	43.8747	55.3123
WBGene00044019	C55A6.12	251.92	-0.450456	0.225075	-1.99825	0.04569	0.539083	NotSig	249.931	279.841	260.134	198.424	177.545	174.218	478.972	398.877	474.593	131.916	79.3114	159.413	239.441	261.934	266.129	187.328	249.27	267.291
WBGene00008331	ttll-5	1066.23	0.415765	0.186612	2.22766	0.0259035	0.539083	NotSig	1028.56	609.067	512.139	749.411	524.213	1351.44	939.225	1273.52	1057.11	1396.11	1254.11	1753.55	1032.01	1193.2	967.685	1090.96	1453.11	1006.75
WBGene00009533	F38B7.2	94.0417	-0.605343	0.233211	-2.59417	0.00948184	0.539083	NotSig	120.159	164.613	243.876	75.7927	95.439	67.3493	114.256	95.9703	108.767	21.986	29.7418	58.7312	86.3101	96.0784	91.3485	55.5674	70.6654	96.1013
WBGene00001110	duo-1	501.506	0.505929	0.249765	2.0264	0.0427241	0.539083	NotSig	461.41	164.613	455.234	376.409	261.054	577.2	365.362	466.219	390.775	901.426	877.382	1233.36	460.32	543.192	417.767	605.417	291.98	177.988
WBGene00004064	pms-2	474.673	0.520254	0.27446	1.89634	0.0579148	0.539083	NotSig	471.023	148.151	284.521	218.862	161.404	600.578	406.997	506.843	435.627	813.482	733.63	1451.5	308.118	538.898	289.27	687.434	320.906	166.864
WBGene00012101	zip-10	136.411	-0.593363	0.215834	-2.75386	0.00588962	0.539083	NotSig	225.899	205.766	178.842	196.72	214.738	209.284	98.1183	82.6108	105.963	104.433	114.01	130.048	128.073	104.666	138.85	56.2953	69.3065	91.7752
WBGene00007118	npp-22	2262.33	0.251019	0.121874	2.05974	0.0394231	0.539083	NotSig	2278.21	1646.13	2024.17	2249.09	2081.41	2633.3	1831.33	1981.84	1746.99	2836.19	3182.37	2995.29	2069.59	2050.93	2168.61	2525.53	2416.99	2003.91
WBGene00010077	F55A11.4	443.533	0.435228	0.228578	1.90323	0.057011	0.539083	NotSig	466.217	139.921	329.232	229.933	154.387	465.879	428.622	568.733	484.124	461.706	515.524	830.627	336.888	455.702	327.027	478.996	685.882	624.195
WBGene00014826	R13H4.2	1225.96	-0.386186	0.169874	-2.27375	0.0229811	0.539083	NotSig	1499.58	1843.66	1865.65	1417.92	1652.64	1022.48	1126.75	1059.49	1160.83	1423.59	773.286	822.237	1332.7	1308.06	1312.98	829.628	858.08	757.686
WBGene00010790	sodh-1	1208.28	-0.582944	0.273361	-2.13384	0.0328555	0.539083	NotSig	1720.68	2600.88	2869.6	1557.58	1350.18	909.494	888.875	984.241	886.392	747.524	832.769	746.725	1407.88	1468.55	1770.33	326.367	448.065	232.992
WBGene00138720	F58H1.8	268.624	0.515394	0.265778	1.936	0.0528679	0.539083	NotSig	201.867	49.3838	203.23	153.289	138.246	200.378	308.234	276.187	324.338	291.314	297.418	197.169	174.476	174.981	165.036	325.154	521.449	833.084
WBGene00008259	C52E4.7	47.1374	-0.648058	0.305378	-2.10598	0.035206	0.539083	NotSig	57.6763	49.3838	56.9043	32.3609	21.0527	26.7171	100.7	93.7892	140.724	21.986	0	0	59.3962	65.4836	36.5394	14.5591	24.8494	46.3511
WBGene00002241	kup-1	1012.56	0.329453	0.174534	1.88753	0.059089	0.539083	NotSig	802.662	724.295	605.624	918.88	673.687	1378.16	866.282	1058.4	917.228	1319.16	1373.08	1560.57	992.102	1216.81	870.246	1334.1	984.074	630.684
WBGene00000533	clh-6	704.388	0.348967	0.174113	2.00369	0.0451038	0.539083	NotSig	615.214	395.07	426.782	447.944	409.826	857.173	740.729	830.47	751.275	753.02	912.081	998.431	638.509	681.674	615.689	809.731	1033.97	761.394
WBGene00011088	kmo-2	25.5093	-0.762018	0.298705	-2.52256	0.0116505	0.539083	NotSig	38.4509	49.3838	24.3876	13.6257	9.12284	13.9151	61.9695	52.8927	64.4751	0	0	8.39017	20.4174	27.911	21.3146	16.0151	16.5015	20.3945
WBGene00007758	C27A7.8	57.3019	0.712513	0.306807	2.32918	0.0198497	0.539083	NotSig	38.4509	65.845	16.2584	45.135	52.6318	40.0756	20.6565	24.5379	20.4638	32.979	54.5266	37.7558	27.842	13.9555	14.6158	107.252	152.397	266.055
WBGene00014124	usip-1	2581.93	0.472724	0.220233	2.14617	0.0318592	0.539083	NotSig	2172.47	880.677	1276.28	1631.67	1180.36	2752.97	2822.19	3188.01	2915.12	3089.03	2795.73	3473.53	2163.32	2307.49	1993.22	2896.3	4543.17	4393.16
WBGene00003057	lon-3	6.75776	-0.569853	0.313427	-1.94331	0.0519781	0.539083	NotSig	28.8381	0	32.5167	1.70321	3.50879	2.78303	4.51861	3.54436	7.56882	10.993	9.91392	0	1.85613	2.147	2.43596	2.42652	1.94136	4.94412
WBGene00010091	ssp-35	134.817	-0.69069	0.29864	-2.30552	0.0211377	0.539083	NotSig	134.578	164.613	186.971	148.179	136.141	95.7362	282.09	224.93	277.804	21.986	0	16.7803	164.268	181.422	174.78	56.7806	67.5592	92.0842
WBGene00010093	capg-2	1069.2	0.678718	0.258845	2.62246	0.00872971	0.539083	NotSig	903.595	345.686	504.009	467.53	256.843	1173.33	913.081	1254.7	972.453	1995.23	1358.21	2844.27	720.179	988.695	652.228	1331.92	1581.04	982.644
WBGene00010096	rskd-1	1024.13	0.353235	0.154604	2.28508	0.0223079	0.539083	NotSig	889.176	987.676	642.206	833.72	713.687	1230.1	830.455	971.427	890.878	1390.61	1288.81	1795.5	1016.23	1038.08	891.561	1211.81	1014.55	797.857
WBGene00010097	srpa-68	2144.64	0.312626	0.161434	1.93652	0.052804	0.539083	NotSig	2047.51	1481.51	1414.48	1758.56	1444.92	3016.8	1689.64	2334.91	1837.26	2506.4	2746.16	3221.83	2507.63	2660.14	2156.43	2096.52	2206.35	1476.44
WBGene00005018	sqt-3	71.1734	-0.631495	0.28381	-2.23427	0.0254653	0.539083	NotSig	115.353	213.996	154.455	72.3863	67.3687	51.2077	59.7102	63.2532	52.1407	0	29.7418	83.9017	68.6768	68.1674	87.0855	46.1039	27.179	20.3945
WBGene00009096	fipr-1	77.8069	-0.578295	0.300958	-1.91505	0.0554866	0.539083	NotSig	67.289	148.151	211.359	41.7286	37.1931	32.8397	147.823	115.873	126.147	10.993	19.8278	0	59.3962	81.0494	68.2069	53.8688	78.0426	100.736
WBGene00009097	fipr-2	130.348	-0.521334	0.277542	-1.87495	0.0607994	0.539083	NotSig	221.092	181.074	260.134	68.1283	88.4214	63.4531	189.136	196.303	208.002	10.993	39.6557	58.7312	164.268	164.783	115.708	63.5749	97.0679	155.74
WBGene00010464	K01D12.5	3.85938	-0.42716	0.25291	-2.38401	0.017125	0.539083	NotSig	28.8381	16.4613	8.12919	1.70321	0	0	1.29103	1.63586	1.12131	0	0	8.39017	0.928065	0	0	0.970609	0	0
WBGene00010465	K01D12.6	1123.46	0.354151	0.187259	1.89055	0.0586838	0.539083	NotSig	817.081	559.683	674.722	809.023	658.248	1250.14	1284.58	1406.02	1257.26	1181.75	1130.19	1308.87	1010.66	1099.8	880.599	1430.92	1753.24	1709.43
WBGene00010466	K01D12.7	3.77508	-0.720405	0.311232	-2.45628	0.0140383	0.539083	NotSig	9.61272	24.6919	8.12919	3.40641	2.10527	1.11321	4.51861	1.63586	3.64424	0	0	0	3.71226	0.536751	1.21798	1.45591	1.55309	0.618015
WBGene00008296	cdr-2	225.458	-0.305382	0.153418	-1.98914	0.0466858	0.539083	NotSig	269.156	263.38	260.134	213.753	244.913	190.916	274.99	268.826	305.556	120.923	128.881	159.413	248.722	229.193	232.634	171.313	204.231	271.309
WBGene00008299	C54D10.4	28.0149	-0.689221	0.312678	-2.17662	0.0295087	0.539083	NotSig	43.2572	16.4613	44.7105	17.0321	9.8246	11.6887	75.8481	67.6154	77.0898	0	0	0	28.77	46.6973	25.5776	6.55161	15.5309	17.6134
WBGene00012243	W04D2.4	851.75	0.490988	0.230568	2.12885	0.0332669	0.539083	NotSig	615.214	345.686	438.976	476.046	324.212	1031.95	797.211	1117.84	957.876	1121.29	941.823	1787.11	637.581	937.167	557.835	1037.58	1243.25	962.867
WBGene00004759	sel-1	1773.7	0.268908	0.124874	2.1535	0.0312798	0.539083	NotSig	1826.42	1349.82	1544.55	1428.14	1293.34	2103.97	1527.93	1742.19	1565.34	1879.8	2438.82	2491.88	1819.94	1916.2	1684.47	1985.87	1935.53	1392.39
WBGene00007584	C14C10.1	252.478	-0.602397	0.301117	-1.99908	0.0455998	0.539083	NotSig	283.575	312.764	361.749	309.984	279.299	165.312	416.357	389.334	481.601	38.4755	9.91392	50.341	377.723	368.211	395.843	69.6412	86.7787	147.706
WBGene00119204	ZC116.5	5.96183	-0.769359	0.313608	-2.46558	0.0136792	0.539083	NotSig	19.2254	16.4613	12.1938	0.851604	3.50879	2.22642	9.68273	9.81514	12.3344	0	0	0	3.71226	4.83076	6.0899	1.45591	3.68858	1.23603
WBGene00013853	ZC116.1	58.381	-0.550885	0.272151	-2.02293	0.0430802	0.539083	NotSig	38.4509	148.151	48.7751	48.5414	47.0177	39.519	95.5363	106.331	92.5077	65.958	9.91392	16.7803	64.9646	83.1964	59.681	34.9419	28.3438	22.2485
WBGene00013854	cyc-2.2	179.913	-0.589311	0.312812	-1.88614	0.0592761	0.539083	NotSig	124.965	279.841	252.005	149.031	121.404	126.906	378.918	370.794	413.762	21.986	0	0	227.376	238.854	217.409	62.6043	97.4562	155.122
WBGene00012277	ccch-3	441.248	0.521959	0.260324	2.00309	0.0451677	0.539083	NotSig	269.156	197.535	207.294	257.184	200.001	330.067	553.852	544.195	496.458	516.671	465.954	364.973	269.139	313.999	218.018	606.388	946.218	1185.35
WBGene00011285	ttr-28	3.09626	-0.59805	0.309149	-1.88101	0.0599701	0.539083	NotSig	0	0	8.12919	1.70321	0.701757	2.78303	9.03721	9.26986	10.0918	0	0	0	2.7842	1.0735	4.87192	0.485305	2.32963	2.47206
WBGene00194787	T16G1.13	31.9953	-0.691057	0.296255	-2.31626	0.020544	0.539083	NotSig	62.4826	32.9225	24.3876	32.3609	33.6843	18.368	64.8743	54.8012	68.9603	21.986	0	4.19509	35.2665	27.911	46.8922	4.61039	13.7836	28.4287
WBGene00000732	col-159	10649.5	-0.663371	0.271799	-2.44179	0.0146145	0.539083	NotSig	10689.3	19251.4	18900.4	10816.2	10456.9	6003.55	16540.7	14668.7	17057.6	4847.91	2567.71	3066.61	13690.8	13954.5	16205.2	5381.3	3933.77	3657.72
WBGene00000733	col-160	24406.4	-0.462039	0.23267	-1.98589	0.0470456	0.539083	NotSig	21215.3	34766.2	32699.6	33210	33974.2	20351.7	29227.6	26382.3	29453.6	12532	9889.14	9766.16	32740.3	32857.2	37673.9	17400.6	13607.9	11567.7
WBGene00008219	C50B6.3	1395.61	0.349184	0.160739	2.17205	0.0298519	0.539083	NotSig	1201.59	773.679	983.631	1044.07	884.214	1588	1368.49	1650.03	1403.88	1506.04	1725.02	1980.08	1195.35	1353.69	1119.32	1584.76	2036.68	1722.41
WBGene00000734	col-161	73.4189	-0.866442	0.306664	-2.82806	0.00468309	0.539083	NotSig	96.1272	131.69	113.809	34.9157	21.0527	25.0473	173.966	168.221	205.479	21.986	19.8278	25.1705	72.3891	63.8734	104.137	11.6473	12.4247	19.7765
WBGene00009983	cut-2	9.44039	-0.788711	0.311414	-2.6012	0.00928988	0.539083	NotSig	28.8381	0	40.6459	5.10962	6.31581	5.00945	12.2648	10.6331	16.2589	0	0	16.7803	8.35259	5.36751	7.91687	1.94122	2.32963	2.16305
WBGene00000735	col-162	23.8075	-0.616353	0.309122	-1.99301	0.0462599	0.539083	NotSig	48.0636	16.4613	40.6459	11.0708	7.71933	8.34909	47.4454	46.0767	64.4751	0	19.8278	16.7803	27.842	21.47	31.6675	2.66918	9.31852	8.65221
WBGene00009139	F25H9.7	244.942	0.388216	0.206718	1.87751	0.0604482	0.539083	NotSig	240.318	131.69	186.971	166.063	189.474	196.482	281.767	235.291	224.261	373.762	302.375	306.241	186.541	144.923	165.645	228.093	348.474	500.592
WBGene00008344	C56A3.5	865.463	0.402225	0.212966	1.88829	0.0589875	0.539083	NotSig	634.439	740.757	536.526	573.129	477.897	761.993	967.305	906.265	946.382	1055.33	842.683	922.919	588.393	647.322	546.264	1028.6	1452.91	1949.22
WBGene00010283	ccz-1	680.547	0.344484	0.176691	1.9496	0.0512244	0.539083	NotSig	716.147	345.686	597.495	486.266	381.756	702.437	671.336	725.23	673.064	802.489	1070.7	973.26	547.559	575.934	480.493	746.884	886.036	867.075
WBGene00009426	F35E12.2	2.55948	0.560702	0.283728	1.95682	0.0503692	0.539083	NotSig	0	0	0	0	0.701757	1.66982	1.29103	1.63586	1.96229	0	0	8.39017	0.928065	0	0.60899	5.33835	4.07685	19.4675
WBGene00009427	fbxa-181	15.6412	0.618821	0.311723	1.94007	0.0523709	0.539083	NotSig	9.61272	0	0	10.2192	7.71933	17.8114	12.2648	15.268	14.577	0	0	16.7803	12.9929	11.2718	13.3978	26.6918	43.0981	69.8357
WBGene00011930	T22G5.3	66.8063	0.662209	0.264156	2.49459	0.0126103	0.539083	NotSig	9.61272	16.4613	60.9689	29.8061	31.5791	53.9908	71.0067	76.0674	65.0357	76.951	69.3975	113.267	55.6839	54.7486	42.6293	75.4649	124.635	175.207
WBGene00007365	C06B3.6	738.922	-0.474815	0.205511	-2.31194	0.0207812	0.539083	NotSig	1307.33	1316.9	1475.45	552.691	663.862	541.577	709.744	619.717	716.795	703.552	654.319	662.824	506.724	551.243	500.59	378.295	548.434	890.559
WBGene00011190	swt-6	149.629	0.632964	0.300351	2.11886	0.0341021	0.539083	NotSig	192.254	115.229	219.488	43.4318	75.7898	65.1229	69.7157	55.3465	77.0898	197.874	277.59	255.9	50.1155	36.4991	36.5394	177.379	209.667	538.291
WBGene00010262	droe-4	42.1267	-0.566301	0.235889	-2.40657	0.0161031	0.539083	NotSig	96.1272	32.9225	81.2919	36.619	40.7019	35.0662	53.5778	50.1663	47.3752	32.979	29.7418	25.1705	37.1226	42.4033	53.5911	14.5591	22.908	25.9566
WBGene00011625	vps-39	1504.71	0.431031	0.199005	2.1659	0.0303187	0.539083	NotSig	1465.94	806.602	894.21	1184.58	909.477	1940.33	1238.74	1550.25	1260.07	2072.18	1739.89	3263.78	1478.41	1649.44	1271.57	1818.44	1642	898.903
WBGene00045355	D1086.17	198.983	-0.615928	0.307777	-1.99981	0.045521	0.539083	NotSig	153.803	213.996	178.842	122.631	103.158	119.114	493.819	495.392	532.34	65.958	0	25.1705	206.959	278.574	211.928	72.553	118.035	189.422
WBGene00045406	D1086.19	5.50738	0.702016	0.309958	2.25394	0.0241997	0.539083	NotSig	0	0	8.12919	2.55481	4.9123	5.00945	3.22758	2.72643	2.80326	10.993	0	8.39017	10.2087	0.536751	4.87192	10.9194	10.8716	12.9783
WBGene00001864	him-5	273.302	0.555877	0.222143	2.49951	0.0124366	0.539083	NotSig	221.092	98.7676	170.713	200.978	155.79	229.878	291.773	277.823	251.173	395.748	287.504	310.436	191.181	203.965	178.434	342.382	490.387	621.414
WBGene00011793	T16A9.3	16.4034	-0.650277	0.300509	-2.15323	0.0313002	0.539083	NotSig	9.61272	24.6919	32.5167	11.9225	4.9123	10.0189	35.5033	32.4445	37.8441	10.993	9.91392	0	14.849	23.0803	15.8337	5.0957	7.37716	8.65221
WBGene00009605	F40G12.10	39.0099	-0.662722	0.31118	-2.11373	0.0345386	0.539083	NotSig	38.4509	82.3063	32.5167	17.0321	9.12284	22.2642	89.0811	105.513	99.2356	0	0	8.39017	43.6191	62.7999	31.6675	13.5885	16.3074	30.2827
WBGene00009606	F40G12.11	372.973	0.513894	0.253492	2.02424	0.0429455	0.539083	NotSig	192.254	98.7676	186.971	248.668	143.86	374.596	407.966	494.574	452.447	395.748	297.418	520.191	262.642	334.933	239.333	544.026	797.898	721.223
WBGene00008793	F14D7.6	203.024	-0.505261	0.233297	-2.16146	0.0306595	0.539083	NotSig	240.318	213.996	235.746	142.218	169.123	131.359	366.653	334.26	386.29	76.951	89.2253	92.2919	195.822	201.818	230.198	132.731	159.58	255.858
WBGene00009803	F47B8.2	66.4782	-0.500581	0.258322	-1.93874	0.0525334	0.539083	NotSig	124.965	197.535	56.9043	85.1604	65.9652	45.0851	64.2288	59.4362	61.1112	43.972	9.91392	8.39017	64.9646	60.6529	66.3799	50.957	67.9475	63.0375
WBGene00013026	Y49A3A.3	316.433	0.473943	0.20591	2.29892	0.0215093	0.539083	NotSig	201.867	148.151	203.23	218.862	201.404	311.143	340.832	344.621	334.149	296.811	381.686	348.192	263.571	254.957	236.897	396.494	574.836	638.1
WBGene00007613	C15H11.1	51.6909	-0.702249	0.295012	-2.36582	0.0179903	0.539083	NotSig	57.6763	82.3063	60.9689	55.3542	35.0879	33.3963	96.5045	91.3354	124.185	10.993	0	16.7803	67.7488	66.5571	72.4698	18.4416	14.366	26.2656
WBGene00003835	nxf-2	674.33	0.36613	0.161864	2.26142	0.0237334	0.539083	NotSig	576.763	477.376	475.557	530.549	459.651	670.153	686.828	706.145	645.592	703.552	837.726	792.871	552.199	544.265	558.444	718.979	1108.32	1092.96
WBGene00007615	set-31	533.076	0.410133	0.198119	2.07166	0.0382974	0.539083	NotSig	620.02	460.915	564.978	325.313	283.51	435.822	419.262	496.21	423.293	846.461	783.2	1002.63	370.298	382.703	381.228	473.415	664.527	661.585
WBGene00009081	F23B12.4	335.436	-0.693633	0.244952	-2.83102	0.00464	0.539083	NotSig	398.928	584.375	650.335	404.512	410.528	239.34	376.658	389.607	452.447	197.874	143.752	96.487	425.982	375.726	446.389	186.6	136.866	121.44
WBGene00008595	clec-56	439.497	-0.3641	0.185642	-1.9629	0.0496575	0.539083	NotSig	451.798	773.679	812.919	482.008	525.616	335.633	358.261	387.971	395.821	439.72	376.729	402.728	465.889	370.358	498.154	292.153	306.346	235.155
WBGene00194707	C53A5.17	243.704	0.449041	0.232121	1.93165	0.0534027	0.539083	NotSig	105.74	115.229	121.938	153.289	104.562	255.482	295.646	339.168	274.72	285.818	257.762	427.899	191.181	243.148	160.773	354.758	396.425	303.136
WBGene00012741	Y40H4A.2	48.6716	-0.611072	0.303169	-2.00904	0.0445331	0.539083	NotSig	76.9017	32.9225	113.809	43.4318	41.4037	24.4907	80.0439	75.2494	97.5536	43.972	0	0	67.7488	71.3879	52.9821	14.5591	15.5309	24.1026
WBGene00011253	R11H6.5	1292.72	0.279022	0.134311	2.07745	0.0377597	0.539083	NotSig	1201.59	1135.83	1097.44	1153.07	1221.06	1230.1	1149.66	1161.73	1095.24	1665.44	1427.6	1543.79	1035.72	1014.46	1046.85	1321.48	1775.18	1992.79
WBGene00008141	C47E8.1	20.2567	-0.701677	0.309487	-2.25828	0.0239281	0.539083	NotSig	9.61272	65.845	32.5167	9.36764	18.2457	13.3585	46.4771	30.536	37.5637	0	0	8.39017	25.0578	26.8375	23.7506	2.42652	6.60062	8.03419
WBGene00006795	unc-61	1531.41	0.282215	0.134274	2.10173	0.0355769	0.539083	NotSig	1340.97	1053.52	1207.18	1480.94	1350.88	1829.56	1261.66	1468.73	1328.75	1736.89	1982.78	2319.88	1456.13	1422.93	1377.53	1948.01	1784.3	1214.71
WBGene00012293	W06A7.4	91.5751	-0.502925	0.230327	-2.17736	0.0294538	0.539083	NotSig	129.772	90.5369	117.873	75.7927	64.5617	61.7832	163.638	145.319	156.983	54.965	39.6557	29.3656	91.8785	88.5639	91.9574	53.1409	85.0315	107.535
WBGene00012294	nspa-8	148.702	-0.637994	0.277498	-2.29549	0.0217049	0.539083	NotSig	124.965	230.458	317.038	179.688	199.299	102.972	219.475	173.674	197.07	65.958	19.8278	41.9509	231.088	176.591	213.146	47.5599	58.629	77.2519
WBGene00013886	ZC412.5	20.2689	-0.615922	0.306303	-1.98567	0.04707	0.539083	NotSig	28.8381	16.4613	16.2584	28.1029	25.2633	9.4623	41.313	33.8077	48.7768	0	0	8.39017	32.4823	25.764	31.6675	4.85305	6.60062	6.79816
WBGene00010381	H12D21.5	21.1823	-0.579855	0.302466	-1.90024	0.057402	0.539083	NotSig	19.2254	0	48.7751	17.8837	18.2457	9.4623	48.4137	33.2624	54.3833	0	9.91392	16.7803	21.3455	35.4256	21.9236	5.33835	8.54197	12.3603
WBGene00012364	zmp-4	395.177	-0.401026	0.192468	-2.08193	0.037349	0.539083	NotSig	365.283	362.148	613.754	443.685	392.282	342.313	540.619	518.294	544.394	241.846	153.666	234.925	502.083	493.274	456.133	317.875	316.83	273.781
WBGene00044176	C30G7.2	58.1605	-0.548565	0.239922	-2.2847	0.0223303	0.539083	NotSig	76.9017	131.69	73.1627	57.0574	66.6669	42.8586	68.1019	64.6164	84.0979	43.972	0	25.1705	68.6768	62.7999	70.6428	30.0889	38.0506	42.334
WBGene00008832	obr-2	245.239	-0.340155	0.176971	-1.92209	0.0545949	0.539083	NotSig	379.702	263.38	276.392	238.449	204.211	225.425	289.191	311.631	312.844	208.867	178.451	176.194	310.902	301.117	272.827	134.429	164.045	166.246
WBGene00007717	C25D7.5	45.0152	0.452153	0.236657	1.90567	0.0566929	0.539083	NotSig	19.2254	32.9225	24.3876	35.7674	35.0879	51.2077	46.4771	37.0794	37.0031	87.944	59.4835	25.1705	48.2594	24.6905	28.6225	64.7882	68.7241	83.432
WBGene00007237	C01G10.10	223.472	0.273291	0.114395	2.38812	0.0169349	0.539083	NotSig	201.867	181.074	174.777	199.275	199.299	251.586	173.321	219.205	217.533	241.846	173.494	239.12	245.937	261.398	238.115	232.704	300.328	271.618
WBGene00007235	ahsa-1	4172.2	0.294227	0.133615	2.20196	0.0276681	0.539083	NotSig	3124.13	3432.17	3776.01	3959.96	3793.7	4186.23	3712.04	3875.07	3680.69	4419.19	4535.62	4035.67	3760.52	3603.21	3695.96	4404.87	5723.7	7380.95
WBGene00011342	T01G5.7	201.904	0.523813	0.260034	2.01126	0.044298	0.539083	NotSig	115.353	181.074	56.9043	131.147	124.211	176.444	210.761	217.842	188.66	241.846	99.1392	201.364	143.85	144.386	130.933	248.961	410.791	610.599
WBGene00010686	K08F9.3	11.6716	-0.699487	0.311697	-2.21897	0.0264891	0.539083	NotSig	9.61272	16.4613	40.6459	6.81283	5.61406	3.33963	21.9475	22.6294	28.5933	0	0	0	9.28065	15.5658	13.3978	3.88244	4.27099	8.03419
WBGene00010687	K08F9.4	806.295	0.443323	0.185419	2.39066	0.0168181	0.539083	NotSig	754.598	444.454	573.108	478.601	404.212	897.249	751.703	941.981	761.086	1027.85	926.952	1480.87	705.33	797.075	580.367	938.094	1070.85	978.936
WBGene00008997	lgc-31	20.0306	-0.488442	0.228589	-2.14227	0.032172	0.539083	NotSig	28.8381	32.9225	36.5813	21.2901	23.8597	17.2548	17.7517	19.9029	26.3507	21.986	9.91392	8.39017	13.921	23.617	21.3146	14.3165	10.2892	12.0513
WBGene00007162	fbxa-153	72.7689	0.678352	0.290071	2.32143	0.0202635	0.539083	NotSig	38.4509	0	8.12919	38.3222	32.2808	65.1229	81.3349	77.9759	84.9389	76.951	69.3975	117.462	45.4752	49.3811	47.5012	98.5168	169.092	209.507
WBGene00077450	K06B4.15	39.9793	-0.702594	0.297626	-2.34613	0.0189693	0.539083	NotSig	57.6763	49.3838	81.2919	31.5093	36.4914	27.8303	67.7791	67.6154	77.6504	10.993	0	8.39017	49.1875	54.2118	59.072	7.76487	19.8018	12.9783
WBGene00006686	twk-34	64.8385	-0.474293	0.251693	-1.87891	0.0602567	0.539083	NotSig	129.772	57.6144	73.1627	32.3609	42.8072	38.9624	106.833	114.783	116.335	16.4895	39.6557	41.9509	49.1875	75.1451	68.2069	38.8244	61.3469	63.6555
WBGene00007383	C06C6.9	2.82423	-0.764503	0.310844	-2.5547	0.0106279	0.539083	NotSig	0	16.4613	8.12919	1.70321	2.80703	2.22642	3.87309	5.99814	2.24261	0	0	0	2.7842	1.61025	1.21798	0	1.16481	0.618015
WBGene00007382	C06C6.8	6.88089	-0.592639	0.308134	-1.90189	0.0571857	0.539083	NotSig	14.4191	0	16.2584	5.10962	9.8246	6.67927	13.2331	10.6331	11.2131	0	0	0	4.64033	11.2718	11.5708	2.42652	1.94136	4.63511
WBGene00003653	nhr-63	11.8256	-0.559373	0.311713	-1.89244	0.0584324	0.539083	NotSig	52.8699	8.23063	24.3876	9.36764	15.4387	11.1321	7.10067	5.7255	5.04588	21.986	14.8709	8.39017	2.7842	9.12477	7.30788	5.33835	2.52376	1.23603
WBGene00008823	F14H3.4	448.739	0.582807	0.259491	2.24324	0.024881	0.539083	NotSig	288.381	115.229	219.488	293.803	255.44	389.624	481.554	496.21	466.463	505.678	297.418	444.679	305.333	340.3	267.346	642.786	959.225	1308.34
WBGene00008824	F14H3.5	137.527	0.461948	0.226191	2.03804	0.0415458	0.539083	NotSig	86.5144	115.229	48.7751	110.708	120	128.576	149.114	131.959	113.252	186.881	89.2253	121.658	93.7346	112.718	113.881	189.754	258.201	305.299
WBGene00009048	cth-1	1562.78	-0.468343	0.208482	-2.24699	0.0246404	0.539083	NotSig	2134.02	2897.18	2747.66	882.261	1085.62	853.277	2157.31	1701.56	2206.73	1462.07	1298.72	1279.5	1309.5	1257.61	1542.57	884.71	971.844	1457.9
WBGene00009706	argk-1	616.567	-0.488754	0.251109	-1.94869	0.0513322	0.539083	NotSig	937.24	1333.36	1373.83	308.281	295.44	371.256	665.526	642.347	787.998	703.552	584.921	570.532	524.357	583.448	567.578	250.417	276.449	321.677
WBGene00008677	F11A5.9	970.579	-0.580105	0.217394	-2.66861	0.00761659	0.539083	NotSig	1408.26	1489.74	2077.01	1101.12	1415.44	931.202	788.82	708.872	847.988	621.104	535.352	474.045	1043.15	1098.19	1204.58	705.633	548.045	471.854
WBGene00009031	F21H7.5	592.741	-0.658161	0.304104	-2.16772	0.0301803	0.539083	NotSig	557.537	1053.52	999.89	690.651	667.371	419.124	920.505	849.828	1062.72	219.86	19.8278	67.1214	866.813	843.772	903.132	166.459	173.946	187.259
WBGene00006375	syp-1	380.869	0.458616	0.217795	2.10529	0.0352658	0.539083	NotSig	278.769	131.69	312.974	281.881	240.703	458.087	277.572	431.866	355.454	610.111	456.04	788.676	374.01	582.375	339.207	427.068	311.394	197.765
WBGene00009470	F36D3.4	224.191	-0.661641	0.295808	-2.23529	0.0253985	0.539083	NotSig	326.832	329.225	252.005	261.442	251.229	182.567	340.187	356.344	397.503	65.958	9.91392	75.5116	313.686	321.514	361.131	62.6043	62.9	64.8916
WBGene00219308	W06G6.20	15.6936	-0.684213	0.305771	-2.26317	0.0236254	0.539083	NotSig	9.61272	65.845	32.5167	5.10962	6.31581	5.56606	31.6303	18.5397	25.79	10.993	0	16.7803	4.64033	5.90426	8.52586	8.25018	8.54197	17.9224
WBGene00013610	fbxa-206	498.39	0.470993	0.24911	1.88935	0.0588449	0.539083	NotSig	499.861	213.996	365.813	314.242	273.685	386.284	524.158	527.291	482.722	406.741	386.643	474.045	341.528	322.587	316.675	640.602	1010.28	1483.85
WBGene00077787	T05E12.10	37.9498	0.593073	0.254369	2.33864	0.0193541	0.539083	NotSig	38.4509	16.4613	24.3876	30.6577	35.7896	30.0567	23.8841	22.3567	24.1081	54.965	59.4835	92.2919	22.2736	21.47	24.9686	36.8832	37.4682	87.1401
WBGene00013939	ZK218.5	10.4322	0.56598	0.303668	1.96404	0.0495257	0.539083	NotSig	9.61272	16.4613	8.12919	7.66443	3.50879	5.00945	1.93655	1.63586	1.12131	0	0	0	45.4752	28.9846	48.1102	2.91183	6.60062	0.618015
WBGene00044212	Y68A4A.13	3.66029	-0.587018	0.293028	-2.16987	0.0300168	0.539083	NotSig	19.2254	16.4613	12.1938	0.851604	3.50879	0	2.58206	2.18114	1.12131	0	0	0	0.928065	0	1.21798	0.970609	1.55309	3.09007
WBGene00009836	fbxa-185	3.96051	-0.609165	0.313566	-1.98376	0.0472827	0.539083	NotSig	9.61272	16.4613	8.12919	1.70321	4.21054	1.66982	4.51861	7.36136	2.80326	0	0	0	5.56839	2.68375	1.82697	0.485305	1.16481	3.09007
WBGene00008575	scl-24	4.66621	0.619904	0.311951	1.8996	0.0574857	0.539083	NotSig	0	0	0	2.55481	0.701757	1.11321	5.80964	5.45286	6.16718	0	0	0	8.35259	5.90426	7.30788	9.70609	11.454	19.4675
WBGene00007675	C18D4.6	148.835	-0.547915	0.247222	-2.22751	0.0259131	0.539083	NotSig	350.864	230.458	292.651	96.2312	130.527	97.406	142.982	148.59	154.18	186.881	178.451	176.194	64.0365	66.5571	81.6046	127.392	86.9728	67.0546
WBGene00010209	fbxa-191	95.7002	0.444076	0.235264	1.87977	0.0601389	0.539083	NotSig	48.0636	32.9225	28.4521	91.9732	62.4564	89.0569	109.415	110.42	112.691	65.958	99.1392	155.218	90.9504	79.4391	76.1237	121.569	156.862	191.894
WBGene00010212	fbxa-192	412.444	0.556364	0.223548	2.48509	0.0129518	0.539083	NotSig	153.803	82.3063	186.971	328.719	361.405	397.417	440.887	475.762	424.134	406.741	500.653	604.092	377.723	414.372	406.805	478.996	642.201	741
WBGene00010295	fbxa-193	142.571	0.497278	0.257669	1.92396	0.0543594	0.539083	NotSig	96.1272	49.3838	56.9043	88.5668	64.5617	115.774	157.829	175.037	190.342	131.916	128.881	201.364	98.3749	126.673	73.0788	184.416	283.438	343.616
WBGene00010300	F59A1.15	40	-0.781233	0.309972	-2.51419	0.0119307	0.539083	NotSig	48.0636	131.69	48.7751	29.8061	21.0527	24.4907	81.3349	70.3419	74.5668	0	0	8.39017	49.1875	52.0648	48.1102	4.85305	15.5309	11.7423
WBGene00189931	Y26G10.6	5.2726	-0.599248	0.30923	-1.92942	0.0536782	0.539083	NotSig	19.2254	0	16.2584	4.25802	4.21054	2.22642	8.3917	7.634	8.40979	0	0	0	1.85613	5.36751	6.69889	3.39713	3.88272	3.09007
WBGene00007394	C06H5.6	431.999	-0.493384	0.210781	-2.34105	0.0192294	0.539083	NotSig	422.959	855.985	662.529	511.814	469.475	368.473	481.554	427.231	469.547	335.286	228.02	213.949	523.429	516.891	552.354	306.955	232.381	197.147
WBGene00007395	dcar-1	244.473	-0.547236	0.194716	-2.80907	0.0049685	0.539083	NotSig	240.318	493.838	312.974	286.139	276.492	203.718	313.075	280.822	291.82	131.916	109.053	109.072	274.707	264.081	291.706	148.989	189.477	182.314
WBGene00013348	fbxa-106	155.121	0.474791	0.244174	1.93881	0.0525246	0.539083	NotSig	110.546	32.9225	97.5502	103.896	91.2284	130.246	174.935	183.216	180.811	148.405	198.278	109.072	128.073	126.136	113.272	190.725	267.131	405.727
WBGene00012564	fbxa-107	181.13	0.598127	0.210407	2.8378	0.00454254	0.539083	NotSig	115.353	98.7676	130.067	120.928	141.053	146.944	149.76	161.132	181.932	175.888	183.408	176.194	148.49	152.437	160.773	208.924	334.884	473.399
WBGene00012568	fbxa-212	81.7084	0.398373	0.197632	2.01413	0.0439964	0.539083	NotSig	38.4509	57.6144	44.7105	84.3088	76.4915	66.7927	82.3032	78.2485	69.521	76.951	114.01	167.803	63.1084	63.8734	68.2069	81.7738	111.434	125.148
WBGene00007565	clec-48	756.575	-0.339762	0.144801	-2.34632	0.0189597	0.539083	NotSig	720.954	872.447	1142.15	965.718	1061.06	695.201	750.734	705.055	761.086	665.076	575.007	503.41	825.978	755.745	904.959	605.66	597.938	510.171
WBGene00007570	C14A6.6	55.7556	-0.634465	0.297552	-2.11777	0.0341949	0.539083	NotSig	28.8381	65.845	121.938	49.393	35.0879	33.3963	98.1183	110.693	129.511	10.993	0	16.7803	64.9646	73.5349	64.5529	17.471	25.6259	56.8574
WBGene00007850	C31G12.1	49.2145	0.581658	0.279448	2.07716	0.0377863	0.539083	NotSig	38.4509	32.9225	40.6459	43.4318	39.2984	32.2831	38.4082	32.1719	30.5556	10.993	69.3975	67.1214	24.1297	25.764	27.4045	66.4867	95.5148	170.881
WBGene00077692	C08E8.10	27.7006	-0.673796	0.306591	-2.19642	0.0280618	0.539083	NotSig	0	65.845	121.938	19.5869	42.1054	17.8114	28.4027	32.1719	25.5097	0	0	16.7803	29.6981	34.8888	20.7057	11.6473	15.1426	16.3774
WBGene00013069	Y51A2B.5	25.137	-0.670599	0.309357	-2.14632	0.0318475	0.539083	NotSig	9.61272	65.845	32.5167	39.1738	20.351	20.0378	40.3447	45.804	48.2162	0	0	0	32.4823	35.4256	36.5394	4.36774	8.1537	13.5963
WBGene00013951	ZK262.4	7.42316	-0.663883	0.312844	-2.09759	0.0359416	0.539083	NotSig	9.61272	0	24.3876	5.96123	7.71933	5.00945	12.9103	14.7227	17.3802	0	0	0	7.42452	9.12477	13.3978	1.94122	1.55309	2.47206
WBGene00004830	slo-1	93.0757	-0.545787	0.264686	-2.06939	0.0385092	0.539083	NotSig	192.254	197.535	186.971	87.7152	80.0003	53.9908	90.6949	77.4306	89.9848	21.986	89.2253	75.5116	114.152	111.644	97.4384	39.3097	35.5268	33.9908
WBGene00012702	ztf-20	99.2553	0.414225	0.201129	2.05508	0.039871	0.539083	NotSig	76.9017	49.3838	56.9043	67.2767	80.0003	102.415	104.896	107.694	91.3864	109.93	118.967	100.682	80.7417	76.2186	78.5597	136.856	162.686	185.095
WBGene00000214	asp-1	43035.5	-0.456683	0.239547	-1.9066	0.0565729	0.539083	NotSig	55633.6	83112.9	77276	53459.4	63335.7	37931	30317.9	28697.8	31165.6	45769.4	45713.1	38334.7	43404.7	37605.3	47931.8	26721.1	17420.4	10807.8
WBGene00009018	F21D9.4	9.2425	-0.563529	0.288045	-1.95234	0.0508974	0.539083	NotSig	19.2254	16.4613	16.2584	11.9225	12.6316	6.67927	12.2648	7.634	14.0163	0	0	0	10.2087	9.12477	13.3978	4.85305	4.27099	7.41618
WBGene00009016	F21D9.2	84.7939	-0.71446	0.284376	-2.49831	0.0124786	0.539083	NotSig	115.353	65.845	97.5502	86.012	83.5091	54.5474	162.347	172.31	190.061	10.993	29.7418	8.39017	111.368	105.203	107.182	35.9125	38.0506	51.9133
WBGene00012819	Y43F8B.9	41.6524	-0.471135	0.246515	-1.92426	0.0543223	0.539083	NotSig	57.6763	98.7676	81.2919	40.0254	54.7371	27.8303	34.8578	33.8077	34.7605	43.972	0	58.7312	32.4823	34.8888	39.5843	27.6624	29.5086	19.1585
WBGene00012813	Y43F8B.2	902.307	-0.53215	0.190622	-2.79119	0.00525141	0.539083	NotSig	831.5	1152.29	1276.28	1469.87	1501.76	909.494	927.928	781.122	932.086	780.503	485.782	394.338	987.461	986.011	1067.56	608.087	595.414	554.05
WBGene00012812	Y43F8B.1	1150.37	-0.514896	0.265547	-1.94001	0.0523781	0.539083	NotSig	1855.25	2535.03	2316.82	1164.14	1235.09	824.89	978.279	870.821	958.997	912.419	723.716	696.384	1595.34	1625.82	1317.24	460.554	366.334	269.454
WBGene00007176	kcnl-1	48.2015	-0.531006	0.280112	-1.91111	0.0559905	0.539083	NotSig	110.546	148.151	73.1627	42.5802	48.4212	29.5001	35.8261	28.3549	44.0113	43.972	19.8278	16.7803	61.2523	49.9178	59.072	20.6254	17.0839	18.5404
WBGene00012825	Y43F8C.3	100.734	-0.610425	0.272638	-2.25416	0.0241864	0.539083	NotSig	96.1272	353.917	203.23	103.044	120	77.3682	73.266	67.3428	74.0062	153.902	39.6557	58.7312	93.7346	92.8579	88.9125	49.9864	37.4682	29.6647
WBGene00012827	Y43F8C.5	111.5	-0.587374	0.311581	-1.88359	0.0596198	0.539083	NotSig	76.9017	213.996	162.584	114.966	115.79	55.6606	213.343	174.491	236.876	21.986	0	0	165.196	154.048	169.299	30.0889	50.4753	51.2952
WBGene00012831	Y43F8C.9	120.488	-0.704533	0.300204	-2.3444	0.0190579	0.539083	NotSig	96.1272	246.919	207.294	161.805	179.65	85.1607	167.188	168.766	175.484	32.979	0	41.9509	167.052	154.048	185.133	42.2215	27.9556	29.0467
WBGene00012247	W04E12.2	30.5482	0.594136	0.274436	2.15743	0.0309721	0.539083	NotSig	19.2254	49.3838	8.12919	22.9933	17.5439	23.934	29.6937	19.085	22.4261	10.993	39.6557	16.7803	23.2016	20.3965	25.5776	45.6186	65.6179	89.6122
WBGene00010933	M162.7	50.8006	-0.71608	0.312855	-2.27497	0.0229077	0.539083	NotSig	48.0636	32.9225	16.2584	15.3289	17.5439	37.2926	154.924	159.223	177.166	10.993	0	8.39017	43.6191	82.1229	41.4113	12.1326	31.0617	25.9566
WBGene00013747	spe-19	9.82747	-0.632738	0.313175	-2.0419	0.041161	0.539083	NotSig	19.2254	49.3838	8.12919	8.51604	7.71933	5.00945	12.2648	15.268	10.6524	0	0	0	8.35259	11.8085	16.4427	0.485305	1.16481	2.47206
WBGene00006652	ttx-1	20.9287	-0.811596	0.29178	-2.78678	0.00532342	0.539083	NotSig	72.0954	49.3838	24.3876	30.6577	28.772	15.585	23.8841	18.5397	14.577	0	0	8.39017	23.2016	14.4923	26.7955	11.162	7.37716	7.41618
WBGene00194812	F19B2.12	84.65	0.521755	0.276326	1.87637	0.0606049	0.539083	NotSig	24.0318	32.9225	24.3876	74.0895	70.8775	62.8965	100.055	82.8834	98.1143	65.958	79.3114	75.5116	46.4033	64.4101	56.0271	110.892	177.44	277.489
WBGene00001482	fog-2	529.838	0.380285	0.180531	2.1054	0.0352563	0.539083	NotSig	422.959	312.764	373.943	446.24	395.089	500.945	529.968	525.383	560.092	593.622	634.491	465.655	436.191	419.739	423.248	594.741	857.886	1044.14
WBGene00004173	pqn-94	74.7738	-0.743607	0.260671	-2.84694	0.00441416	0.539083	NotSig	96.1272	148.151	113.809	80.0507	62.4564	53.4342	128.78	107.967	113.252	43.972	19.8278	8.39017	113.224	84.2699	62.117	42.4642	37.6623	29.9737
WBGene00014977	ZC15.4	8.31425	-0.697099	0.303454	-2.42455	0.0153274	0.539083	NotSig	0	65.845	40.6459	4.25802	4.21054	2.78303	3.22758	5.45286	1.12131	0	0	0	2.7842	5.90426	7.91687	1.94122	2.32963	1.23603
WBGene00050926	B0250.11	5.7014	0.614987	0.302642	2.20642	0.0273544	0.539083	NotSig	4.80636	0	0	2.55481	2.10527	1.66982	1.93655	2.99907	1.68196	5.4965	59.4835	8.39017	1.85613	4.83076	1.21798	1.69857	0.970679	0.927022
WBGene00009756	F46B3.1	5.04684	-0.381375	0.245885	-2.03487	0.0418644	0.539083	NotSig	9.61272	65.845	0	0.851604	0.701757	0	0	0.545286	0.560653	0	0	8.39017	1.85613	0	1.21798	0.485305	0.776543	0
WBGene00009998	klf-2	6.18359	0.5589	0.302348	2.0643	0.0389896	0.539083	NotSig	9.61272	0	8.12919	1.70321	3.50879	0.556606	0	1.63586	1.96229	10.993	9.91392	46.1459	4.64033	2.147	1.82697	2.66918	5.24167	0.618015
WBGene00010000	F53F8.3	547.487	0.502633	0.242015	2.07475	0.0380096	0.539083	NotSig	355.67	263.38	178.842	454.756	355.791	534.898	591.292	605.54	545.515	439.72	431.256	520.191	474.241	429.401	380.01	783.282	1130.65	1380.34
WBGene00010001	F53F8.4	155.722	-0.475292	0.233522	-2.03328	0.0420243	0.539083	NotSig	134.578	246.919	227.617	200.978	215.439	166.982	167.834	164.131	168.476	65.958	89.2253	67.1214	212.527	209.87	221.672	100.943	81.537	61.1835
WBGene00012850	Y44A6C.1	173.828	-0.602161	0.210238	-2.86455	0.00417596	0.539083	NotSig	259.543	246.919	256.069	240.152	273.685	185.906	170.093	142.865	171.84	98.937	109.053	125.853	201.39	205.576	172.953	116.473	94.7383	56.8574
WBGene00044700	T08D2.9	27.523	0.656189	0.313661	2.15907	0.0308447	0.539083	NotSig	48.0636	8.23063	8.12919	9.36764	10.5264	24.4907	5.80964	13.3595	8.12947	104.433	49.5696	138.438	15.7771	17.7128	9.74384	11.6473	9.51265	2.47206
WBGene00019864	ceh-93	113.302	0.57843	0.290383	1.98441	0.0472098	0.539083	NotSig	57.6763	49.3838	16.2584	40.877	37.1931	81.8211	123.939	162.768	152.778	120.923	59.4835	201.364	59.3962	103.593	59.681	157.967	254.9	299.428
WBGene00020216	trap-2	3428.01	-0.339673	0.151412	-2.24329	0.0248778	0.539083	NotSig	3143.36	4428.08	4235.31	4453.89	4740.37	3094.17	3617.47	3376.96	3642.56	2715.27	2666.85	1803.89	3765.16	3573.15	4368.28	3044.32	2596.95	2438.07
WBGene00018987	lgl-1	92.4084	0.495558	0.238292	2.07586	0.0379068	0.539083	NotSig	57.6763	16.4613	60.9689	71.5347	54.0353	151.397	71.3294	89.6995	65.0357	164.895	69.3975	167.803	127.145	139.018	109.618	117.444	80.7605	49.1322
WBGene00002988	lim-6	77.3383	-0.399754	0.175068	-2.28399	0.0223722	0.539083	NotSig	86.5144	164.613	105.679	90.27	89.1232	58.4436	85.5308	79.6117	79.3324	27.4825	59.4835	50.341	64.0365	72.4614	75.5147	55.81	63.4824	84.359
WBGene00015476	C05D9.9	95.026	-0.648293	0.292217	-2.2072	0.0273	0.539083	NotSig	124.965	98.7676	154.455	70.6831	82.1056	47.3115	183.972	166.312	211.927	10.993	0	25.1705	98.3749	108.424	98.6563	47.5599	78.8191	101.972
WBGene00018946	F56C3.9	26.2963	-0.548744	0.293445	-1.88278	0.0597297	0.539083	NotSig	81.7081	49.3838	65.0335	11.0708	18.9474	18.9246	29.0482	16.3586	26.9113	10.993	9.91392	16.7803	9.28065	15.5658	12.7888	12.6179	19.8018	48.2052
WBGene00016997	cebp-1	307.226	-0.574291	0.281056	-2.0495	0.0404137	0.539083	NotSig	485.442	790.14	723.498	326.164	454.739	271.624	147.823	140.684	173.802	307.804	277.59	343.997	287.7	285.551	246.032	118.414	92.2145	56.8574
WBGene00006650	tts-1	646.753	-0.578626	0.245375	-2.36057	0.0182469	0.539083	NotSig	1124.69	1349.82	1723.39	573.129	715.792	436.379	509.312	362.07	452.167	648.587	515.524	532.776	395.356	395.049	462.223	257.211	437.194	750.888
WBGene00016486	fbxa-170	193.793	0.425285	0.216851	1.95845	0.0501774	0.539083	NotSig	201.867	115.229	105.679	154.14	162.106	217.076	168.48	171.22	155.301	175.888	158.623	192.974	154.987	137.408	143.113	263.763	382.447	427.975
WBGene00000462	ceh-41	129.291	0.478932	0.234834	2.03566	0.0417848	0.539083	NotSig	86.5144	65.845	105.679	120.928	122.106	101.302	113.611	101.696	112.972	131.916	178.451	92.2919	76.1014	84.2699	99.8743	156.268	215.879	361.539
WBGene00015117	B0294.1	8.82301	-0.595985	0.313621	-1.91555	0.055422	0.539083	NotSig	9.61272	49.3838	0	12.7741	8.42109	5.56606	16.1379	8.72457	8.97045	0	0	0	15.7771	6.97776	10.9618	1.94122	2.32963	1.23603
WBGene00018654	F49H12.3	7.73721	-0.635145	0.313045	-2.03848	0.0415023	0.539083	NotSig	28.8381	0	32.5167	3.40641	5.61406	6.12266	8.3917	8.17929	11.7737	0	0	0	11.1368	3.75726	5.48091	4.85305	1.16481	8.03419
WBGene00018737	F53B1.4	10.417	-0.576767	0.299425	-1.95408	0.0506914	0.539083	NotSig	9.61272	49.3838	24.3876	6.81283	13.3334	8.90569	9.03721	10.3604	4.76555	0	0	8.39017	7.42452	11.2718	6.69889	7.27957	5.82407	4.0171
WBGene00020508	T14F9.2	104.356	0.373036	0.193146	1.92922	0.0537031	0.539083	NotSig	28.8381	65.845	89.421	86.8636	103.86	110.208	84.8853	110.42	98.9553	164.895	138.795	109.072	96.5188	89.6374	73.0788	119.87	129.877	177.37
WBGene00004423	rpl-11.2	5106.51	-0.492866	0.255476	-1.9295	0.0536689	0.539083	NotSig	5037.06	8609.24	9080.3	7399.58	8402.84	4759.54	4323.66	3892.25	4251.71	3440.81	3509.53	2684.86	6703.42	6438.33	7357.81	3286.97	1638.51	1100.68
WBGene00018717	F52H2.5	84.4469	0.452949	0.238396	1.89359	0.0582793	0.539083	NotSig	76.9017	16.4613	48.7751	56.2058	52.6318	74.5852	107.801	82.6108	89.4242	76.951	69.3975	142.633	62.1804	71.9246	56.0271	103.613	150.843	181.078
WBGene00050944	C14A11.9	148.366	0.281463	0.146869	1.91546	0.0554334	0.539083	NotSig	115.353	98.7676	81.2919	153.289	129.825	153.623	138.786	146.682	144.648	230.853	188.365	134.243	141.066	146.533	124.843	154.084	205.396	182.932
WBGene00000175	aqp-7	1710.03	-0.528379	0.266357	-1.98434	0.047218	0.539083	NotSig	2234.96	3530.94	2682.63	2023.41	2289.83	1418.23	1617.34	1531.16	1696.82	1132.28	951.737	914.529	2317.38	2389.62	2482.85	793.473	476.409	296.956
WBGene00003124	mai-1	207.936	-0.422376	0.204966	-2.06223	0.0391862	0.539083	NotSig	259.543	378.609	361.749	209.494	277.896	170.878	189.136	168.766	192.865	214.363	89.2253	113.267	231.088	238.854	232.025	124.723	121.335	169.027
WBGene00019547	K09C4.1	48.8308	0.647103	0.255381	2.51813	0.0117979	0.539083	NotSig	19.2254	16.4613	0	34.0641	25.965	52.3209	51.3185	46.8946	52.4211	54.965	109.053	41.9509	50.1155	57.9691	40.8023	54.1115	83.8667	87.4491
WBGene00006865	slcf-2	23.8734	-0.538761	0.266363	-2.02931	0.0424272	0.539083	NotSig	67.289	49.3838	32.5167	18.7353	18.9474	23.934	33.244	18.8124	22.7064	10.993	0	12.5853	28.77	31.1316	18.8787	15.7724	12.4247	13.5963
WBGene00018937	F56B6.6	5.85506	-0.595315	0.299866	-1.9713	0.0486892	0.539083	NotSig	0	16.4613	8.12919	8.51604	8.42109	2.22642	9.68273	9.81514	8.97045	5.4965	0	0	5.56839	4.29401	6.69889	2.42652	6.21234	2.47206
WBGene00006863	gyg-1	635.179	-0.525298	0.264986	-1.98276	0.0473944	0.539083	NotSig	913.208	1267.52	999.89	654.883	727.722	543.247	651.97	626.533	682.034	307.804	267.676	327.217	969.828	951.659	876.945	287.543	240.34	137.199
WBGene00015954	C18B2.3	536.466	-0.551423	0.229619	-2.40043	0.0163756	0.539083	NotSig	528.699	839.524	804.789	478.601	498.949	330.067	856.922	754.948	836.214	274.825	178.451	281.071	685.84	621.558	679.024	267.16	360.898	378.843
WBGene00006408	tag-18	1500.65	-0.490887	0.209781	-2.34068	0.0192489	0.539083	NotSig	2037.9	2963.03	2654.18	1658.92	1727.73	1137.7	1366.23	1238.62	1344.45	1374.12	1249.15	1086.53	1759.61	1622.6	1579.11	780.37	765.866	665.602
WBGene00018537	F47B7.6	4.57774	-0.662706	0.308593	-2.1463	0.0318492	0.539083	NotSig	9.61272	0	0	6.81283	11.9299	6.12266	3.87309	7.08872	8.97045	0	0	8.39017	6.49646	1.0735	4.87192	2.42652	3.49444	1.23603
WBGene00018538	marg-1	60.8135	-0.784811	0.308602	-2.56716	0.0102537	0.539083	NotSig	139.384	115.229	304.844	32.3609	31.5791	16.6982	61.9695	42.8049	48.2162	32.979	19.8278	33.5607	66.8207	79.4391	33.4944	12.6179	12.6188	10.1972
WBGene00018532	F47B7.1	575.31	-0.511326	0.235498	-2.17004	0.0300034	0.539083	NotSig	490.248	773.679	821.048	928.248	960.705	569.964	637.124	548.558	556.728	263.832	228.02	201.364	788.856	691.872	822.745	445.51	347.115	279.961
WBGene00018026	F35A5.4	3.7696	-0.7029	0.290193	-2.80032	0.00510522	0.539083	NotSig	19.2254	32.9225	0	0.851604	3.50879	1.11321	1.29103	1.63586	2.80326	0	0	0	0	0	1.82697	0.970609	0.776543	0.927022
WBGene00015823	C16B8.3	1004.7	-0.363789	0.158754	-2.29117	0.0219535	0.539083	NotSig	865.144	1185.21	1219.38	1331.91	1395.79	910.05	1087.05	1086.75	1192.23	813.482	565.094	755.116	1148.02	1132.54	1263.65	802.694	696.947	633.465
WBGene00044724	R02E4.3	5.67314	-0.648781	0.298981	-2.25111	0.0243788	0.539083	NotSig	38.4509	16.4613	8.12919	0	2.10527	1.66982	3.22758	3.54436	12.895	0	0	0	2.7842	3.75726	2.43596	0	2.32963	4.3261
WBGene00022745	ZK470.2	1111.18	-0.445119	0.188113	-2.36674	0.0179454	0.539083	NotSig	1403.46	2082.35	1333.19	1453.69	1414.74	1034.73	1048.64	956.431	993.757	1071.82	788.157	759.311	1243.61	1207.69	1324.55	713.883	655.208	516.042
WBGene00000510	cka-2	60.9294	-0.576805	0.271684	-2.11924	0.0340702	0.539083	NotSig	67.289	131.69	146.325	50.2446	62.4564	70.6889	57.4509	70.3419	58.5882	10.993	9.91392	16.7803	76.1014	81.5861	83.4316	27.1771	37.6623	38.0079
WBGene00000207	asb-2	4443.63	-0.474846	0.226166	-2.09973	0.035753	0.539083	NotSig	5267.77	8329.4	6962.65	5459.63	6057.57	3817.76	4043.83	3704.67	4047.35	3528.75	3043.57	2819.1	5805.98	5251.03	5800.02	2709.94	1900.59	1435.65
WBGene00015492	lnp-1	266.067	-0.419781	0.15171	-2.76901	0.00562262	0.539083	NotSig	346.058	246.919	357.684	253.778	270.878	277.746	311.138	335.351	327.421	313.3	312.289	251.705	213.455	232.95	211.928	213.777	186.759	126.075
WBGene00017530	F16H11.1	37.1374	0.467988	0.215246	2.16569	0.0303348	0.539083	NotSig	9.61272	0	40.6459	28.9545	30.1756	35.0662	38.0854	34.353	39.526	65.958	29.7418	33.5607	41.7629	34.3521	38.9753	41.2509	57.8525	68.5997
WBGene00000176	aqp-8	459.608	-0.431845	0.219679	-1.96384	0.0495488	0.539083	NotSig	427.766	378.609	418.653	857.565	506.669	364.02	647.129	599.269	659.608	263.832	228.02	176.194	550.343	571.103	615.08	254.542	339.543	414.997
WBGene00004438	rpl-25.1	2623.65	-0.515387	0.224076	-2.30004	0.0214459	0.539083	NotSig	2653.11	4082.39	3593.1	3660.19	4312.3	2273.18	2791.53	2408.25	2748.32	1857.82	1259.07	1241.75	3248.23	3017.61	3780.61	2069.34	1312.94	915.898
WBGene00006640	tsp-14	153.077	-0.396329	0.196743	-2.01345	0.0440676	0.539083	NotSig	120.159	197.535	203.23	181.392	192.983	143.604	177.839	184.307	194.266	131.916	89.2253	100.682	176.332	184.106	209.492	105.311	96.8737	66.1276
WBGene00019759	M03F4.6	13.542	-0.619225	0.280729	-2.19951	0.0278416	0.539083	NotSig	19.2254	16.4613	24.3876	15.3289	23.158	18.368	16.7834	13.9048	16.2589	10.993	0	0	14.849	15.029	18.8787	11.6473	4.46512	4.0171
WBGene00019760	calu-1	5755	-0.37145	0.17832	-2.08303	0.0372482	0.539083	NotSig	6339.59	7366.41	7438.2	6868.18	6926.34	5155.28	6490.33	5943.89	6553.47	4748.98	3846.6	3574.21	7319.65	7172.07	7406.53	4267.04	3369.81	2803.32
WBGene00016599	C42D8.1	121.59	-0.405436	0.186956	-2.16847	0.0301229	0.539083	NotSig	163.416	148.151	235.746	155.843	164.211	97.9626	109.092	104.422	117.176	60.4615	79.3114	67.1214	147.562	121.306	120.58	91.4799	94.1558	110.625
WBGene00020196	T03G11.3	2.48649	-0.681087	0.310829	-2.24773	0.0245936	0.539083	NotSig	9.61272	0	8.12919	2.55481	4.9123	3.33963	1.29103	2.18114	4.48522	0	0	0	1.85613	4.29401	0.60899	0.485305	0.388272	0.618015
WBGene00021322	Y34B4A.6	1735.7	-0.46854	0.204021	-2.29671	0.0216352	0.539083	NotSig	1787.97	2880.72	2800.5	2314.66	2707.38	1599.69	1517.93	1357.49	1525.54	1253.2	1501.96	973.26	2057.52	1712.77	2179.57	1410.05	918.845	743.472
WBGene00016134	C26B9.5	794.124	-0.309806	0.140874	-2.19951	0.0278416	0.539083	NotSig	980.497	1127.6	1178.73	680.431	695.441	612.266	905.658	872.457	940.215	736.531	604.749	595.702	806.489	773.995	881.817	553.247	645.113	703.301
WBGene00018038	F35C8.8	19.5949	0.586597	0.296891	1.95809	0.0502198	0.539083	NotSig	4.80636	0	0	21.2901	30.1756	19.4812	13.8786	8.99722	13.1753	38.4755	9.91392	50.341	12.9929	12.882	12.7888	21.5961	34.9444	46.9691
WBGene00020736	T23F2.3	119.667	-0.496653	0.217854	-2.27378	0.0229794	0.539083	NotSig	163.416	98.7676	203.23	141.366	178.246	95.7362	145.886	135.231	152.498	43.972	39.6557	41.9509	139.21	96.0784	117.535	86.3842	114.152	160.684
WBGene00016568	C41G11.1	311.174	0.522594	0.264656	1.9713	0.0486891	0.539083	NotSig	221.092	49.3838	162.584	168.618	124.913	285.539	369.88	390.697	366.667	263.832	361.858	352.387	206.031	267.839	190.005	396.737	645.307	777.772
WBGene00004788	sft-4	1744.84	-0.298258	0.155715	-1.91564	0.0554113	0.539083	NotSig	2028.28	2535.03	2223.33	2071.1	2057.55	1637.53	1677.69	1658.21	1563.66	1407.1	1834.08	1501.84	1944.3	1937.67	1996.88	1245.53	1190.25	897.049
WBGene00016659	C45B2.2	154.309	-0.651179	0.298088	-2.17902	0.0293301	0.539083	NotSig	124.965	197.535	178.842	134.553	129.825	79.038	315.657	318.447	379.562	21.986	39.6557	8.39017	215.311	187.326	202.794	48.5305	90.079	105.063
WBGene00015780	C14F11.4	612.569	-0.509311	0.245735	-2.07261	0.0382087	0.539083	NotSig	807.468	823.063	861.694	757.927	713.687	629.521	631.96	725.23	753.237	439.72	337.073	369.168	792.568	806.737	856.849	395.523	219.762	105.063
WBGene00000739	col-166	794.225	-0.446328	0.235089	-1.89798	0.0576986	0.539083	NotSig	644.052	954.753	1223.44	946.983	1041.41	649.002	1031.21	918.261	1067.2	401.244	436.213	394.338	1019.94	1070.82	1292.89	542.813	367.305	294.175
WBGene00020421	T10E10.4	3.24481	-0.437469	0.278829	-1.93741	0.0526958	0.539083	NotSig	9.61272	32.9225	0	1.70321	0	3.89624	1.29103	0.545286	1.68196	0	0	0	3.71226	1.0735	0.60899	0.970609	0.388272	0
WBGene00000742	col-169	34.7589	-0.829089	0.313408	-2.6373	0.00835701	0.539083	NotSig	38.4509	24.6919	32.5167	31.5093	10.5264	8.90569	96.5045	96.7882	146.891	0	0	0	27.842	41.8666	45.0652	10.1914	8.34784	5.56213
WBGene00016089	aexr-1	7.96046	0.582104	0.304774	1.94389	0.0519091	0.539083	NotSig	19.2254	0	0	4.25802	3.50879	2.78303	3.55033	6.27079	6.44751	0	19.8278	33.5607	6.49646	6.44101	4.87192	5.33835	8.34784	12.3603
WBGene00001572	gei-15	261.364	-0.505535	0.250366	-2.02204	0.0431727	0.539083	NotSig	365.283	641.989	406.459	269.958	282.106	200.378	252.074	223.295	235.474	219.86	188.365	142.633	341.528	373.042	256.385	130.304	107.745	67.6726
WBGene00000210	asg-2	1511.96	-0.380074	0.185146	-2.05232	0.040139	0.539083	NotSig	1201.59	1670.82	1792.49	1922.92	2264.57	1432.15	1853.6	1678.39	1783.44	857.454	822.856	671.214	1871.91	1727.26	1921.36	1247.96	1207.14	1288.25
WBGene00018278	F41C6.4	40.5785	0.415935	0.206749	2.01681	0.0437152	0.539083	NotSig	19.2254	49.3838	48.7751	18.7353	39.2984	40.0756	30.662	33.2624	24.3884	43.972	79.3114	58.7312	37.1226	28.9846	40.1933	36.3978	51.8342	50.0592
WBGene00017447	F14B8.5	156.168	-0.431309	0.194863	-2.21136	0.0270106	0.539083	NotSig	177.835	279.841	146.325	178.837	168.422	160.859	191.718	189.759	177.727	54.965	79.3114	92.2919	203.246	174.444	194.877	111.863	134.148	94.5563
WBGene00017448	F14B8.6	148.027	-0.332648	0.175997	-1.89047	0.0586946	0.539083	NotSig	240.318	263.38	113.809	143.069	117.193	110.765	198.173	166.312	178.848	98.937	99.1392	109.072	145.706	150.29	168.69	105.796	115.317	139.671
WBGene00015865	C16E9.1	48.731	-0.604375	0.309665	-1.93857	0.0525535	0.539083	NotSig	28.8381	32.9225	65.0335	29.8061	15.4387	14.4718	120.711	124.325	161.188	10.993	9.91392	16.7803	51.0436	69.7776	75.5147	20.8681	19.0253	10.5063
WBGene00016939	C55B6.1	281.909	0.421595	0.222288	1.89523	0.058062	0.539083	NotSig	302.801	181.074	162.584	190.759	196.492	228.208	295.323	295.545	253.695	241.846	386.643	243.315	204.174	168.54	200.358	366.89	513.683	642.426
WBGene00020339	ttr-59	306.874	-0.73179	0.256773	-2.84441	0.00444938	0.539083	NotSig	269.156	296.303	414.588	304.022	291.931	199.821	602.266	556.192	701.938	65.958	109.053	75.5116	274.707	271.596	317.893	180.533	249.27	342.998
WBGene00015295	acl-12	270.73	-0.537825	0.205119	-2.62428	0.00868335	0.539083	NotSig	403.734	502.068	512.139	213.753	238.597	155.85	339.218	296.908	308.639	120.923	237.934	251.705	241.297	216.847	275.872	142.922	164.433	250.296
WBGene00006063	sto-1	101.708	-0.398752	0.199785	-1.99474	0.0460718	0.539083	NotSig	96.1272	82.3063	162.584	158.398	164.913	116.887	100.055	87.791	90.2651	76.951	89.2253	58.7312	104.871	96.0784	121.798	106.039	72.6068	45.1151
WBGene00022665	ZK154.1	5.54526	-0.647347	0.31044	-2.20437	0.0274984	0.539083	NotSig	28.8381	0	16.2584	2.55481	0	2.22642	7.74618	8.72457	8.12947	10.993	0	0	3.71226	4.29401	1.82697	0.485305	1.55309	2.47206
WBGene00001945	his-71	215.002	-0.408556	0.174349	-2.34099	0.0192329	0.539083	NotSig	168.223	279.841	252.005	277.623	279.299	194.255	257.561	247.832	296.305	142.909	118.967	100.682	236.657	228.119	275.872	144.135	167.345	202.4
WBGene00015949	C18A11.3	148.51	-0.255306	0.121345	-2.10422	0.0353594	0.539083	NotSig	163.416	197.535	178.842	163.508	160.001	133.585	172.998	157.315	155.301	98.937	79.3114	192.974	154.987	141.165	141.286	133.216	115.317	133.491
WBGene00000391	cdd-1	115.697	-0.511708	0.234846	-2.17291	0.0297872	0.539083	NotSig	86.5144	148.151	121.938	118.373	98.246	75.1418	203.983	191.395	225.382	32.979	79.3114	50.341	139.21	128.283	138.241	70.3692	94.35	80.3419
WBGene00018282	F41D9.2	85.183	-0.607664	0.266575	-2.27673	0.0228026	0.539083	NotSig	144.191	131.69	162.584	103.896	108.071	70.6889	82.3032	89.9722	97.5536	43.972	9.91392	33.5607	106.728	110.571	121.798	56.2953	34.1679	25.3386
WBGene00000422	ced-8	51.922	0.535971	0.281429	1.89276	0.0583897	0.539083	NotSig	38.4509	16.4613	32.5167	30.6577	15.4387	42.302	54.8688	59.1635	57.1866	43.972	49.5696	50.341	27.842	34.8888	23.7506	88.0828	118.617	150.487
WBGene00017257	F08F1.3	69.712	-0.309958	0.160895	-1.92514	0.0542119	0.539083	NotSig	57.6763	74.0757	97.5502	79.1991	96.8425	83.4909	82.9487	64.889	74.8472	43.972	39.6557	58.7312	60.3242	80.5126	88.3035	55.3247	62.7059	53.7673
WBGene00017513	F16F9.1	45.5974	-0.436533	0.222091	-1.97638	0.0481117	0.539083	NotSig	81.7081	82.3063	89.421	45.135	53.3335	33.953	40.3447	34.6256	37.5637	43.972	49.5696	16.7803	44.5471	42.4033	42.6293	28.3903	28.7321	25.3386
WBGene00044337	nspc-2	4.52946	-0.708012	0.277432	-2.63803	0.00833902	0.539083	NotSig	0	0	4.06459	0.851604	0.701757	0.556606	31.953	15.268	20.1835	0	0	0	0	0.536751	0	1.45591	1.94136	4.0171
WBGene00044340	nspc-5	4.13326	-0.516552	0.248662	-2.2175	0.0265888	0.539083	NotSig	0	0	4.06459	0.851604	0	0	26.7889	15.268	20.7442	0	0	0	0	0	0	1.45591	2.13549	3.09007
WBGene00019572	K09E2.3	687.206	-0.390665	0.202136	-1.93155	0.0534147	0.539083	NotSig	528.699	757.218	731.627	826.907	789.477	651.785	940.516	923.169	992.356	417.734	317.246	293.656	864.029	838.942	938.453	436.046	513.101	608.745
WBGene00018724	F53A9.1	42.74	-0.469683	0.242301	-1.93979	0.0524055	0.539083	NotSig	28.8381	131.69	56.9043	39.1738	52.6318	26.7171	54.2233	51.2569	41.4883	43.972	0	25.1705	22.2736	31.6683	43.2383	39.3097	36.8858	43.8791
WBGene00018729	F53A9.6	57.5789	-0.485975	0.195946	-2.47739	0.0132348	0.539083	NotSig	57.6763	65.845	97.5502	71.5347	86.3161	47.3115	49.7047	77.1579	75.4078	54.965	9.91392	33.5607	61.2523	43.4768	60.29	51.6849	35.9151	56.8574
WBGene00015529	C06E2.5	93.6	0.478094	0.245961	1.9396	0.0524277	0.539083	NotSig	19.2254	115.229	56.9043	83.4572	77.1933	86.8305	89.7266	77.9759	71.7636	54.965	99.1392	109.072	61.2523	72.9981	71.2518	122.297	175.11	240.408
WBGene00000884	cyn-8	196.959	0.335488	0.147292	2.2765	0.0228158	0.539083	NotSig	153.803	98.7676	162.584	180.54	170.527	233.218	166.543	209.935	149.414	285.818	247.848	159.413	206.959	185.179	182.697	221.784	279.944	250.296
WBGene00018568	F47E1.4	61.1127	0.759435	0.299701	2.51737	0.0118234	0.539083	NotSig	28.8381	0	24.3876	25.5481	16.8422	41.7454	61.324	64.3437	65.0357	76.951	59.4835	100.682	22.2736	30.0581	26.1866	88.8107	170.063	197.456
WBGene00000748	col-175	10.9089	-0.831566	0.308431	-2.84264	0.00447423	0.539083	NotSig	76.9017	16.4613	32.5167	5.10962	4.21054	2.78303	8.3917	8.72457	8.97045	0	0	8.39017	7.42452	6.44101	6.69889	0	2.7179	0.618015
WBGene00015182	B0416.7	34.2257	-0.714498	0.303583	-2.32771	0.0199276	0.539083	NotSig	38.4509	82.3063	24.3876	28.1029	19.6492	21.151	81.9804	63.7984	77.0898	0	0	0	38.9787	23.617	28.6225	15.5297	32.2265	40.171
WBGene00006538	tbb-4	10.5131	-0.610782	0.302418	-2.01109	0.0443163	0.539083	NotSig	19.2254	16.4613	24.3876	10.2192	11.2281	5.00945	14.2013	17.9944	15.6983	0	0	0	16.7052	16.1025	9.13485	3.88244	4.65926	4.3261
WBGene00014140	ZK899.1	56.2861	-0.385588	0.203913	-1.88847	0.0589635	0.539083	NotSig	81.7081	98.7676	65.0335	69.8315	65.2634	48.9813	57.4509	61.072	65.8767	38.4755	0	29.3656	57.54	66.0204	54.2001	42.2215	48.9222	62.4195
WBGene00007517	gpx-3	23.6377	-0.566664	0.303741	-1.8909	0.0586376	0.539083	NotSig	76.9017	32.9225	56.9043	6.81283	14.0351	11.1321	34.5351	25.9011	24.1081	21.986	19.8278	4.19509	28.77	33.2786	12.7888	7.03692	9.70679	4.63511
WBGene00009382	F34H10.5	9.76997	-0.605245	0.274038	-2.19035	0.0284989	0.539083	NotSig	9.61272	16.4613	16.2584	7.66443	12.6316	7.23588	15.4924	17.7218	15.9786	0	0	8.39017	6.49646	8.58801	6.69889	5.33835	8.93025	12.3603
WBGene00008865	F15G9.1	989.936	-0.4248	0.218828	-1.94038	0.052333	0.539083	NotSig	874.757	1185.21	1235.64	1050.88	1249.13	740.842	1418.84	1248.16	1443.12	467.202	396.557	360.777	998.598	923.212	1088.26	689.86	871.864	1575.94
WBGene00000930	dao-4	3.34271	-0.575749	0.30108	-1.98812	0.0467988	0.539083	NotSig	0	16.4613	16.2584	0.851604	2.80703	1.11321	4.51861	1.63586	6.72784	0	0	0	2.7842	2.147	0.60899	0	1.16481	3.09007
WBGene00219546	F41E7.20	4.33499	-0.786957	0.303245	-2.6371	0.00836186	0.539083	NotSig	9.61272	0	16.2584	1.70321	1.40351	0	11.6193	13.6321	11.7737	0	0	0	3.71226	2.68375	3.65394	0.970609	0.388272	0.618015
WBGene00011462	vap-2	162.771	-0.766064	0.300841	-2.55611	0.0105848	0.539083	NotSig	293.188	329.225	495.88	82.6056	113.685	79.038	192.364	204.755	255.938	98.937	69.3975	100.682	168.908	198.598	181.479	16.9857	25.0435	23.1756
WBGene00009812	suca-1	2517.37	-0.442482	0.20703	-2.13736	0.0325689	0.539083	NotSig	2874.2	3802.55	3292.32	3271.01	3394.4	2408.99	2494.92	2506.13	2553.77	2165.62	1754.76	1451.5	3200.9	2997.75	3227.65	1878.37	1223.83	813.926
WBGene00010225	ttr-31	190.139	-0.59988	0.247585	-2.41946	0.0155436	0.539083	NotSig	163.416	345.686	300.78	136.257	137.544	110.208	333.731	287.093	348.726	87.944	69.3975	58.7312	205.102	148.68	173.562	108.223	162.686	244.734
WBGene00000752	col-179	10185.8	-0.681909	0.251063	-2.71651	0.00659751	0.539083	NotSig	7074.96	11942.6	10539.5	15435.3	16402.2	9137.24	16581	14907.8	16004.4	3231.94	2186.02	2319.88	10087.1	9845.62	11350.4	7815.59	9085.75	9397.84
WBGene00009529	F38B2.2	12.8751	-0.715165	0.303223	-2.3966	0.0165478	0.539083	NotSig	38.4509	49.3838	0	15.3289	12.6316	8.90569	14.2013	12.5416	15.6983	0	9.91392	8.39017	11.1368	10.1983	12.1798	2.42652	2.32963	8.03419
WBGene00001502	ftt-2	5031.61	-0.412597	0.160791	-2.56614	0.0102838	0.539083	NotSig	5070.71	8000.17	7771.5	6161.35	6989.5	4445.05	4633.19	4357.92	4794.98	4331.24	4312.56	3540.65	5459.81	5098.06	5546.07	3832.69	3244.4	2979.14
WBGene00006066	sto-4	155.14	-0.314571	0.161928	-1.94475	0.0518049	0.539083	NotSig	245.124	213.996	178.842	163.508	155.088	139.151	144.918	166.04	164.552	142.909	148.709	134.243	171.692	149.754	179.043	93.6638	104.251	97.0283
WBGene00000753	col-180	143.44	-0.788235	0.306693	-2.5715	0.0101259	0.539083	NotSig	134.578	263.38	195.1	114.115	88.4214	45.0851	344.06	287.366	375.077	54.965	0	25.1705	153.131	176.591	180.261	46.1039	33.0031	65.5096
WBGene00010064	F54F7.2	122.8	0.485756	0.24474	1.97855	0.0478671	0.539083	NotSig	76.9017	49.3838	113.809	95.3796	94.7372	113.548	120.711	98.1514	118.017	87.944	89.2253	100.682	108.584	93.3947	80.3866	167.43	239.952	362.157
WBGene00010066	F54F7.6	92.5528	0.506819	0.208579	2.43243	0.0149978	0.539083	NotSig	57.6763	65.845	56.9043	80.9023	80.7021	94.0664	63.906	77.4306	65.5964	164.895	153.666	176.194	64.0365	66.5571	55.4181	120.841	116.87	104.445
WBGene00008210	C49F5.6	511.936	0.419153	0.176999	2.36762	0.0179028	0.539083	NotSig	547.925	263.38	292.651	436.021	334.036	679.616	407.966	449.861	442.916	461.706	832.769	763.506	495.587	494.348	411.677	648.367	727.815	524.695
WBGene00008211	C49F5.7	449.869	-0.50143	0.264505	-1.89376	0.0582575	0.539083	NotSig	355.67	592.605	593.431	429.208	411.931	266.058	833.038	679.699	803.976	164.895	69.3975	134.243	526.213	418.666	519.468	258.182	461.267	579.698
WBGene00008904	F17A2.13	55.1034	0.38202	0.200029	1.91096	0.0560092	0.539083	NotSig	38.4509	49.3838	16.2584	45.135	54.0353	64.0097	45.1861	52.8927	34.7605	109.93	69.3975	83.9017	48.2594	43.4768	51.7641	51.4423	76.1012	57.4754
WBGene00009638	nspc-14	7.44624	-0.409198	0.260741	-1.96117	0.0498587	0.539083	NotSig	19.2254	49.3838	8.12919	0	0	0	10.651	7.634	11.4934	21.986	0	0	0	0	0	1.69857	1.35895	2.47206
WBGene00219561	linc-142	5.05107	-0.605503	0.298861	-2.27909	0.0226616	0.539083	NotSig	38.4509	16.4613	8.12919	1.70321	2.10527	0.556606	2.58206	0.545286	3.92457	0	0	8.39017	0.928065	2.147	0	0.970609	1.55309	2.47206
WBGene00011153	R09A8.2	233.631	0.55035	0.227593	2.41733	0.015635	0.539083	NotSig	173.029	131.69	113.809	159.25	89.1232	303.35	175.58	250.014	217.533	263.832	416.385	474.045	181.901	221.141	137.632	347.963	332.166	216.923
WBGene00010424	lep-5	1339.1	-0.492753	0.202107	-2.43776	0.0147788	0.539083	NotSig	1230.43	2189.35	2064.81	1358.31	1515.09	859.956	1817.13	1612.14	1741.67	835.468	584.921	654.433	1299.29	1147.04	1374.49	810.701	1120.55	1888.04
WBGene00008691	mff-1	111.014	0.540547	0.218614	2.46464	0.0137153	0.539083	NotSig	62.4826	65.845	40.6459	91.9732	99.6495	99.6324	112.965	107.421	96.4323	98.937	118.967	92.2919	92.8065	114.328	107.182	137.099	166.957	292.63
WBGene00045245	ttr-34	252.718	-0.503137	0.211409	-2.38009	0.0173084	0.539083	NotSig	374.896	526.76	317.038	220.565	228.773	158.633	302.101	283.276	347.605	208.867	99.1392	117.462	194.894	178.738	214.364	177.136	242.087	356.595
WBGene00011010	R04D3.2	529.64	0.480776	0.194033	2.47728	0.0132388	0.539083	NotSig	480.636	312.764	556.849	428.357	395.089	515.417	401.833	410.873	388.813	582.629	575.007	604.092	399.996	365.527	392.798	676.757	900.596	1145.49
WBGene00003511	mxl-3	828.789	-0.496743	0.232795	-2.13528	0.0327385	0.539083	NotSig	1067.01	1876.58	1447	809.023	1040.71	660.691	667.463	664.158	756.601	670.573	753.458	813.847	902.079	910.33	884.253	321.272	311.005	362.157
WBGene00008214	gem-1	134.037	-0.366652	0.186887	-1.96533	0.0493762	0.539083	NotSig	240.318	230.458	178.842	105.599	124.913	124.68	145.886	127.324	122.783	82.4475	118.967	134.243	140.138	153.511	126.67	92.4505	92.991	70.4537
WBGene00008526	F02D10.6	64.3178	0.731596	0.270595	2.6845	0.00726382	0.539083	NotSig	28.8381	16.4613	16.2584	53.651	56.8423	50.0945	61.324	52.0748	47.0949	65.958	29.7418	92.2919	44.5471	49.3811	45.6742	104.098	135.118	208.271
WBGene00000757	col-184	19838.2	-0.422618	0.222943	-1.89566	0.0580048	0.539083	NotSig	17245.2	26683.7	28671.6	28586.6	32690.7	17749	20084.2	17650.9	19611.4	10014.6	8991.93	8658.66	26351.5	24992.2	29530.5	14779	11707.7	13088.6
WBGene00000282	cah-4	1198.24	-0.469702	0.210163	-2.23559	0.0253787	0.539083	NotSig	1489.97	2271.65	2308.69	1327.65	1289.83	834.352	1133.52	1027.05	1116.82	978.377	902.167	918.724	1375.39	1322.55	1418.95	659.772	640.26	552.505
WBGene00010116	F55F3.2	270.753	-0.534688	0.22311	-2.39781	0.0164936	0.539083	NotSig	297.994	576.144	341.426	366.19	398.598	309.473	224.639	252.195	211.086	186.881	208.192	142.633	327.607	285.015	351.996	155.297	139.001	99.1914
WBGene00012514	Y26E6A.3	183.229	-0.434989	0.205651	-2.11205	0.0346818	0.539083	NotSig	173.029	246.919	219.488	208.643	216.843	165.312	251.105	238.835	232.11	131.916	49.5696	67.1214	196.75	224.362	250.904	147.533	128.13	149.56
WBGene00009853	arrd-27	5.27138	-0.620525	0.303632	-2.53353	0.0112919	0.539083	NotSig	28.8381	16.4613	8.12919	0.851604	4.21054	4.45285	2.90482	1.09057	3.92457	10.993	0	8.39017	0.928065	0.536751	0.60899	0.242652	0.776543	1.54504
WBGene00008880	F16B12.4	151.484	0.372728	0.162581	2.29102	0.0219621	0.539083	NotSig	86.5144	131.69	138.196	113.263	122.807	157.519	136.204	136.594	148.573	153.902	148.709	201.364	133.641	125.6	133.369	181.019	235.487	242.262
WBGene00009233	F28H6.4	179.308	0.516749	0.243341	2.12457	0.0336228	0.539083	NotSig	211.48	49.3838	93.4856	115.818	88.4214	250.473	133.622	141.229	156.983	318.797	297.418	385.948	185.613	207.186	165.645	219.115	112.987	93.9383
WBGene00010606	cyp-13B2	46.8656	0.61159	0.279579	2.16787	0.0301686	0.539083	NotSig	19.2254	0	16.2584	44.2834	26.6668	60.67	36.1489	39.8059	47.6555	65.958	9.91392	75.5116	43.6191	30.5948	38.9753	63.0896	107.163	118.041
WBGene00010555	K04C1.5	777.585	0.529072	0.259558	2.03702	0.0416484	0.539083	NotSig	422.959	296.303	292.651	463.272	348.773	688.521	973.437	978.788	907.697	615.608	728.673	897.748	527.141	590.963	502.417	1082.23	1647.63	2031.72
WBGene00045291	F23D12.10	45.2706	0.733468	0.293448	2.49101	0.012738	0.539083	NotSig	9.61272	16.4613	32.5167	10.2192	17.5439	27.8303	36.1489	49.3484	51.8604	87.944	69.3975	75.5116	15.7771	33.2786	15.2247	50.957	84.8373	130.401
WBGene00009090	fipr-3	22.0908	-0.771389	0.299721	-2.54437	0.0109476	0.539083	NotSig	28.8381	16.4613	81.2919	11.9225	22.4562	11.1321	36.1489	38.7153	42.049	0	0	0	24.1297	19.323	14.6158	11.4047	18.4429	20.7035
WBGene00001898	his-24	179.127	-0.721286	0.253468	-2.85277	0.00433405	0.539083	NotSig	336.445	353.917	264.199	295.506	351.58	198.708	121.68	84.5193	100.357	104.433	213.149	130.048	120.648	146.533	170.517	102.157	73.9657	55.9303
WBGene00008353	D1025.1	54.4215	0.427898	0.212675	2.0059	0.0448665	0.539083	NotSig	38.4509	16.4613	24.3876	36.619	37.8949	53.4342	60.0329	50.1663	69.521	87.944	29.7418	92.2919	45.4752	61.7264	48.1102	70.8545	82.3136	74.1618
WBGene00000221	atf-5	578.489	-0.440767	0.219998	-2.00423	0.0450449	0.539083	NotSig	653.665	1020.6	788.531	740.895	741.055	531.559	562.889	533.835	564.017	527.664	381.686	461.459	741.524	681.674	682.677	396.979	236.457	165.628
WBGene00007771	C27C12.1	164.149	0.443067	0.20921	2.11564	0.0343757	0.539083	NotSig	100.934	106.998	73.1627	136.257	90.5267	184.237	160.088	168.766	176.045	329.79	138.795	197.169	110.44	153.511	126.061	220.571	225.78	255.549
WBGene00004354	rgs-11	146.747	0.529486	0.221503	2.38668	0.0170015	0.539083	NotSig	86.5144	98.7676	105.679	115.818	110.878	145.274	119.42	140.684	115.495	87.944	228.02	159.413	116.936	105.203	93.7844	222.27	253.153	336.2
WBGene00008973	F20D1.1	823.694	-0.396303	0.14919	-2.65553	0.00791848	0.539083	NotSig	663.277	971.214	951.115	1091.76	1182.46	803.739	976.019	949.343	925.077	582.629	505.61	436.289	943.842	778.826	942.716	746.398	688.017	688.16
WBGene00008975	F20D1.3	1185.8	-0.431549	0.217532	-1.98406	0.0472487	0.539083	NotSig	1057.4	1843.66	1963.2	1760.26	1833.69	1241.23	951.49	898.904	971.892	769.51	1060.79	872.578	1410.66	1400.92	1426.86	884.468	570.177	426.739
WBGene00014793	H40L08.2	491.468	-0.549648	0.209311	-2.62533	0.00865647	0.539083	NotSig	504.668	707.834	825.112	678.728	771.933	444.728	525.449	437.047	500.943	324.293	247.848	222.34	588.393	579.691	639.439	261.579	316.635	269.764
WBGene00007525	C11G10.1	25.6999	-0.461906	0.234855	-1.95664	0.0503895	0.539083	NotSig	28.8381	16.4613	24.3876	38.3222	27.3685	27.8303	45.1861	39.8059	28.0326	32.979	9.91392	0	21.3455	28.9846	19.4877	15.0444	25.2376	33.3728
WBGene00012444	Y15E3A.5	80.5068	-0.548561	0.265973	-2.08095	0.0374385	0.539083	NotSig	211.48	197.535	154.455	52.7994	91.9302	58.4436	50.9957	50.1663	45.4129	87.944	49.5696	92.2919	69.6049	56.3588	66.9889	35.9125	33.9738	43.261
WBGene00006541	tbh-1	2615.85	0.280884	0.110519	2.54153	0.0110369	0.539083	NotSig	2638.69	2156.42	2207.07	2477.31	2482.11	3198.81	2020.14	2153.88	1833.05	2803.21	3167.5	3301.53	2660.76	2767.49	2502.34	2941.67	3258.96	2514.39
WBGene00010726	K09E9.3	157.027	0.338218	0.171421	1.97404	0.0483768	0.539083	NotSig	134.578	172.843	56.9043	143.069	150.176	189.246	118.775	129.778	119.98	197.874	213.149	264.29	138.282	163.172	151.029	182.96	174.916	125.457
WBGene00010724	K09E9.1	167.003	0.366366	0.178075	2.05787	0.039603	0.539083	NotSig	144.191	164.613	150.39	114.966	115.088	120.227	149.76	160.314	176.325	186.881	247.848	184.584	146.634	129.894	129.106	154.084	224.615	306.535
WBGene00006950	wrt-4	10.8686	-0.56013	0.299653	-2.07423	0.0380579	0.539083	NotSig	9.61272	98.7676	8.12919	0	4.9123	5.56606	7.10067	8.99722	8.40979	10.993	0	16.7803	3.71226	6.44101	3.65394	0	1.94136	0.618015
WBGene00010337	F59F4.2	2705.12	-0.435275	0.161814	-2.69008	0.00714358	0.539083	NotSig	2518.53	4543.31	3800.39	3517.12	3833.7	2544.8	2775.72	2228.58	2536.95	2379.98	1779.55	1921.35	2801.83	2905.97	2870.78	2208.62	1988.53	1536.39
WBGene00000759	col-186	15.9279	-0.840625	0.310359	-2.7074	0.00678123	0.539083	NotSig	19.2254	65.845	24.3876	12.7741	9.12284	7.79248	28.4027	26.719	27.7523	0	0	0	21.3455	11.8085	18.8787	2.42652	4.65926	5.56213
WBGene00007487	C09G1.5	26.1674	-0.485007	0.255885	-1.89313	0.0583411	0.539083	NotSig	19.2254	65.845	32.5167	34.9157	42.1054	21.7076	29.3709	28.9001	25.2294	10.993	9.91392	8.39017	26.9139	26.8375	42.0203	20.8681	14.7543	10.5063
WBGene00009935	F52E10.4	43.8846	-0.524434	0.240999	-2.16995	0.0300109	0.539083	NotSig	48.0636	98.7676	65.0335	38.3222	49.123	40.0756	48.4137	56.1644	63.3538	21.986	0	8.39017	64.0365	36.4991	38.3664	39.067	33.7796	40.48
WBGene00003883	osm-1	63.4256	0.545431	0.285496	1.91123	0.0559755	0.539083	NotSig	52.8699	0	28.4521	57.0574	39.2984	81.8211	39.0537	53.7107	49.3375	109.93	118.967	184.584	59.3962	82.6596	74.2967	67.9426	27.7614	14.5234
WBGene00045272	F59C12.4	68.6039	0.517641	0.254268	2.04558	0.0407973	0.539083	NotSig	67.289	98.7676	32.5167	63.0187	61.7546	33.3963	51.6412	40.3511	36.4424	142.909	109.053	75.5116	45.4752	34.3521	46.2832	56.7806	74.9364	164.392
WBGene00017726	F22H10.2	175.853	-0.605589	0.259747	-2.3367	0.019455	0.539083	NotSig	269.156	411.531	365.813	178.837	265.966	146.944	137.495	88.8816	148.573	219.86	49.5696	125.853	92.8065	70.3144	104.746	105.796	113.764	269.454
WBGene00018310	F41G4.7	17.3411	-0.649781	0.312954	-2.17772	0.0294271	0.539083	NotSig	48.0636	98.7676	40.6459	12.7741	12.6316	5.56606	7.10067	5.99814	3.36392	0	29.7418	0	12.9929	16.1025	6.69889	6.30896	2.91204	2.47206
WBGene00016269	C30G4.4	182.126	-0.509873	0.18072	-2.82326	0.00475382	0.539083	NotSig	264.35	312.764	317.038	186.501	232.983	143.604	197.205	164.404	169.317	142.909	89.2253	130.048	201.39	156.195	197.313	109.679	126.771	136.581
WBGene00020811	T25G12.3	110.314	-0.539867	0.22622	-2.38439	0.0171076	0.539083	NotSig	134.578	90.5369	195.1	145.624	167.72	111.878	121.034	112.874	134.276	115.426	59.4835	25.1705	120.648	128.82	140.068	80.5606	50.8636	50.9862
WBGene00017340	F10D7.3	36.8141	-0.754262	0.27812	-2.68513	0.00725021	0.539083	NotSig	24.0318	32.9225	56.9043	32.3609	40.0002	20.5944	83.2715	76.6127	84.6586	21.986	0	4.19509	34.3384	42.4033	29.2315	22.0814	32.0324	25.0296
WBGene00003369	mlc-1	8237.63	-0.456167	0.236567	-1.92832	0.0538159	0.539083	NotSig	7622.88	11992	10876.9	9182.84	10230.9	6615.82	10818.5	9997.27	10804.3	4248.79	3108.01	2873.63	12300.6	11857.9	11329	4658.44	4830.49	4928.98
WBGene00002272	lec-9	1453.61	-0.277363	0.131779	-2.10458	0.0353282	0.539083	NotSig	1365.01	1835.43	1837.2	1549.92	1908.78	1182.79	1579.9	1531.44	1652.52	1126.78	1011.22	893.553	1548.01	1264.59	1513.34	1285.57	1390.21	1688.73
WBGene00021400	Y38C1AA.9	9.50217	-0.590234	0.307204	-1.8944	0.0581715	0.539083	NotSig	0	16.4613	24.3876	14.4773	7.71933	5.00945	16.1379	19.085	16.8196	0	0	0	11.1368	11.8085	11.5708	1.94122	7.37716	7.10717
WBGene00021398	Y38C1AA.7	866.368	-0.605994	0.301346	-2.01281	0.0441343	0.539083	NotSig	624.826	954.753	1048.66	1141.15	1190.18	682.955	1507.28	1439.55	1694.85	230.853	49.5696	142.633	1256.6	1245.26	1496.29	243.138	285.768	360.303
WBGene00000815	csn-3	1373.17	0.458385	0.244152	1.87689	0.0605326	0.539083	NotSig	1014.14	526.76	894.21	786.882	614.037	1178.33	1664.14	1624.68	1663.46	1214.73	1392.91	1413.74	983.749	1054.18	875.727	1645.91	2747.8	3421.64
WBGene00019822	R02D3.4	753.333	0.417493	0.21357	1.95471	0.050617	0.539083	NotSig	696.922	370.378	443.041	573.129	411.931	1035.29	636.478	775.396	685.679	989.37	1031.05	1531.21	799.992	947.902	724.089	935.182	614.828	358.14
WBGene00019825	R02D3.8	331.072	0.336077	0.142673	2.35596	0.0184749	0.539083	NotSig	192.254	246.919	382.072	307.429	287.019	359.567	273.699	272.643	261.264	527.664	386.643	436.289	300.693	290.382	276.481	395.523	382.059	380.697
WBGene00020298	T07A9.10	703.385	0.378729	0.195645	1.9351	0.0529782	0.539083	NotSig	663.277	378.609	414.588	435.169	389.475	698.54	743.634	871.367	790.521	780.503	664.233	1078.14	541.062	679.527	512.769	858.747	1132.39	1028.38
WBGene00001332	eri-1	515.95	0.496798	0.233351	2.12765	0.0333664	0.539083	NotSig	389.315	296.303	207.294	296.358	183.159	502.058	532.227	673.428	604.664	522.167	490.739	872.578	391.644	507.766	344.079	623.374	931.269	918.679
WBGene00000913	daf-18	4159.72	0.561502	0.247998	2.26453	0.0235416	0.539083	NotSig	4835.2	1893.04	2552.56	2269.52	1665.27	5613.37	2735.69	3718.58	3268.61	6469.38	7118.2	10508.7	3922	4761.52	3337.26	5233.28	3330.79	1642.07
WBGene00022047	Y66H1A.5	348.14	-0.403362	0.169814	-2.37412	0.0175908	0.539083	NotSig	422.959	518.53	361.749	400.254	444.914	277.746	425.395	386.608	408.436	159.398	247.848	159.413	366.586	320.977	415.94	276.138	288.292	385.332
WBGene00001625	glt-7	12.1662	-0.543732	0.283314	-1.89873	0.0576	0.539083	NotSig	19.2254	16.4613	8.12919	8.51604	20.351	20.5944	18.7199	17.4491	16.8196	0	0	0	17.6332	17.176	15.2247	7.27957	7.37716	8.03419
WBGene00015997	C18H7.7	43.53	-0.659948	0.311582	-2.11034	0.0348289	0.539083	NotSig	76.9017	98.7676	81.2919	36.619	30.1756	22.2642	72.9432	55.3465	82.416	0	0	0	55.6839	55.8221	65.7709	9.70609	8.93025	30.9007
WBGene00019663	K11H12.7	364.123	-0.507271	0.242042	-2.0951	0.0361623	0.539083	NotSig	384.509	576.144	569.043	432.615	413.335	306.69	433.786	417.144	455.25	274.825	109.053	142.633	475.169	488.98	548.7	205.041	166.18	155.122
WBGene00043705	egrh-2	144.284	0.397199	0.14873	2.67212	0.00753741	0.539083	NotSig	158.61	98.7676	121.938	97.9344	112.983	130.802	129.749	123.78	116.335	285.818	173.494	146.828	137.354	149.754	121.189	132.973	171.228	187.568
WBGene00016639	C44B12.6	11.8684	-0.758093	0.312646	-2.4808	0.0131089	0.539083	NotSig	0	65.845	48.7751	8.51604	11.2281	6.67927	7.10067	9.81514	8.40979	10.993	0	0	2.7842	5.36751	3.65394	9.70609	7.95957	6.79816
WBGene00001104	dsl-2	25.765	0.62346	0.293841	2.15688	0.0310149	0.539083	NotSig	48.0636	16.4613	24.3876	13.6257	10.5264	10.0189	17.4289	15.268	9.5311	43.972	69.3975	25.1705	11.1368	9.12477	10.9618	29.6036	40.3802	58.7114
WBGene00022425	plst-1	1855.73	0.385113	0.18969	2.02993	0.042364	0.539083	NotSig	1759.13	806.602	1040.54	1294.44	1052.64	2078.92	1917.18	2247.12	2008.82	2220.59	2037.31	2915.58	1668.66	1764.3	1432.95	2194.55	2793.03	2170.78
WBGene00000678	col-104	23.2154	-0.660267	0.290075	-2.29806	0.0215582	0.539083	NotSig	38.4509	65.845	48.7751	14.4773	18.9474	8.34909	26.4661	22.902	40.9277	21.986	0	16.7803	23.2016	19.8598	23.1416	4.85305	9.31852	13.5963
WBGene00022314	Y77E11A.14	18.2921	-0.789172	0.312395	-2.63396	0.00843955	0.539083	NotSig	28.8381	82.3063	89.421	2.55481	13.3334	6.67927	9.68273	8.45193	8.69012	10.993	9.91392	12.5853	9.28065	5.36751	8.52586	7.03692	6.01821	9.57923
WBGene00022307	Y77E11A.2	268.155	-0.544843	0.208753	-2.61133	0.00901906	0.539083	NotSig	384.509	304.533	625.947	327.016	456.844	233.774	209.147	185.67	214.73	153.902	228.02	218.144	222.736	249.052	301.45	169.371	153.756	188.186
WBGene00000681	col-107	52.6245	-0.592795	0.289088	-2.05145	0.0402235	0.539083	NotSig	48.0636	65.845	121.938	50.2446	47.0177	25.6039	77.4618	62.1626	113.813	54.965	19.8278	16.7803	54.7559	71.9246	74.2967	13.5885	11.6481	17.3044
WBGene00003677	nhr-87	46.0128	-0.507263	0.224646	-2.26183	0.0237078	0.539083	NotSig	57.6763	98.7676	48.7751	68.1283	49.123	43.9719	48.4137	42.5323	54.103	32.979	19.8278	33.5607	66.8207	44.0136	48.7192	22.8093	21.7432	26.2656
WBGene00019538	K08D12.4	20.8529	-0.626551	0.270148	-2.30977	0.020901	0.539083	NotSig	48.0636	49.3838	24.3876	31.5093	26.6668	19.4812	24.5296	21.2661	16.8196	0	0	8.39017	9.28065	11.8085	20.0967	20.3828	19.8018	23.4846
WBGene00016920	C54E4.5	128.7	-0.455902	0.232306	-1.95914	0.0500966	0.539083	NotSig	124.965	279.841	154.455	115.818	147.369	102.972	162.67	157.588	163.43	32.979	29.7418	58.7312	135.498	122.916	144.94	96.0903	117.258	169.336
WBGene00022134	hrpu-2	2064.72	0.324759	0.13191	2.46206	0.0138143	0.539083	NotSig	2302.25	1728.43	1585.19	1449.43	1298.25	2016.03	1899.75	2088.72	2014.71	2638.32	2448.74	2840.07	1882.12	1928.01	1882.39	1945.1	2647.43	2570.01
WBGene00002990	lin-1	132.748	-0.666251	0.278377	-2.4062	0.0161196	0.539083	NotSig	355.67	362.148	268.263	131.999	148.773	93.5098	76.4936	63.5258	73.4455	98.937	109.053	100.682	125.289	132.577	111.445	55.81	49.6988	32.1368
WBGene00006912	vha-3	2521.18	-0.301051	0.117468	-2.56293	0.0103792	0.539083	NotSig	3128.94	3448.63	2987.48	2723.43	2311.59	2198.59	2850.27	2744.7	2783.36	2231.58	1938.17	2282.13	2685.82	2525.95	2868.95	1821.11	1926.6	1923.88
WBGene00235340	C45G7.13	42.8675	-0.737483	0.29128	-2.55257	0.0106932	0.539083	NotSig	67.289	230.458	40.6459	36.619	32.9826	22.8208	43.5723	25.6284	47.3752	0	19.8278	25.1705	36.1945	44.0136	33.4944	18.4416	21.7432	25.3386
WBGene00022093	Y69A2AR.22	100.175	-0.533072	0.281318	-1.89451	0.0581574	0.539083	NotSig	240.318	197.535	56.9043	99.6376	126.316	61.7832	125.23	119.963	114.934	71.4545	19.8278	25.1705	143.85	126.673	135.196	22.0814	45.816	70.4537
WBGene00022094	Y69A2AR.23	25.6241	-0.595187	0.308055	-1.93479	0.0530157	0.539083	NotSig	38.4509	82.3063	16.2584	16.1805	23.158	13.9151	32.5985	35.1709	58.0276	21.986	0	0	41.7629	30.5948	30.4495	5.581	7.37716	7.41618
WBGene00022096	Y69A2AR.25	8.11669	-0.592667	0.313317	-1.89625	0.0579276	0.539083	NotSig	38.4509	0	32.5167	5.10962	3.50879	3.33963	7.10067	6.54343	13.736	0	0	0	3.71226	5.90426	4.87192	5.82366	6.21234	9.27022
WBGene00022078	epg-9	490.659	-0.294713	0.153992	-1.914	0.0556199	0.539083	NotSig	533.506	650.22	853.564	563.762	625.967	420.794	442.501	411.691	437.029	434.223	351.944	314.631	435.263	402.026	418.985	439.686	533.679	562.394
WBGene00044485	Y54G2A.41	46.9591	-0.484523	0.188005	-2.57035	0.0101595	0.539083	NotSig	28.8381	65.845	56.9043	64.7219	61.7546	51.7643	69.0701	56.4371	57.7473	32.979	9.91392	33.5607	36.1945	32.7418	38.9753	39.3097	53.1932	55.3123
WBGene00021879	clec-83	604.276	-0.490631	0.241053	-2.03629	0.0417216	0.539083	NotSig	759.404	1119.37	971.438	868.636	883.512	578.87	443.146	428.867	510.194	505.678	421.342	411.118	765.654	656.446	805.693	351.361	235.875	160.375
WBGene00021880	Y54G2A.15	65.0705	-0.691848	0.29841	-2.30255	0.0213039	0.539083	NotSig	100.934	49.3838	56.9043	66.4251	51.93	47.3115	142.013	124.87	158.945	10.993	0	16.7803	90.9504	70.3144	99.2653	18.6842	32.8089	32.7548
WBGene00021871	dml-1	69.7787	-0.598429	0.27511	-2.17847	0.0293709	0.539083	NotSig	43.2572	197.535	109.744	80.0507	83.5091	31.1699	77.4618	91.3354	98.3946	21.986	44.6127	46.1459	66.8207	86.4169	101.092	19.1695	21.1608	36.1539
WBGene00021898	Y54G2A.36	137.879	0.458616	0.220491	2.08181	0.0373602	0.539083	NotSig	86.5144	164.613	81.2919	123.483	134.036	139.708	96.8273	100.06	84.3783	175.888	257.762	163.608	95.5907	75.6819	90.1305	149.231	195.106	267.909
WBGene00021870	samt-1	180.608	-0.474631	0.228478	-2.07475	0.0380096	0.539083	NotSig	163.416	197.535	308.909	260.591	270.176	184.237	182.035	196.303	190.622	43.972	99.1392	134.243	210.671	206.112	277.09	139.525	112.21	74.1618
WBGene00021897	ser-6	12.7169	-0.571554	0.259064	-2.19338	0.0282799	0.539083	NotSig	9.61272	0	32.5167	19.5869	21.7545	13.3585	20.9792	16.3586	14.577	0	0	8.39017	12.9929	15.029	15.8337	10.6767	9.51265	7.72519
WBGene00023187	Y67D8C.12	6.83904	-0.55279	0.305422	-1.90719	0.0564966	0.539083	NotSig	33.6445	32.9225	16.2584	2.55481	1.40351	3.89624	2.2593	3.54436	3.08359	0	0	0	5.56839	6.44101	6.69889	3.39713	0.194136	1.23603
WBGene00020729	T23E1.2	82.7935	0.57512	0.281538	2.0334	0.0420123	0.539083	NotSig	52.8699	16.4613	40.6459	51.0962	41.4037	53.4342	91.6632	85.8825	101.759	54.965	94.1823	146.828	43.6191	37.0358	38.9753	122.782	183.07	233.61
WBGene00001699	grd-10	225.208	-0.566437	0.285674	-1.97908	0.047807	0.539083	NotSig	115.353	279.841	284.521	275.068	289.124	129.689	405.384	374.066	432.263	87.944	19.8278	58.7312	316.47	272.133	345.906	82.0165	112.987	172.426
WBGene00021379	Y37E11B.7	54.2764	-0.494856	0.259894	-1.89566	0.0580049	0.539083	NotSig	57.6763	16.4613	130.067	49.393	88.4214	41.7454	72.9432	65.9796	79.0521	21.986	9.91392	41.9509	55.6839	42.9401	46.8922	22.0814	42.3216	91.4662
WBGene00006756	unc-17	42.3201	-0.713425	0.270478	-2.63961	0.00830019	0.539083	NotSig	67.289	98.7676	97.5502	47.6898	63.8599	37.2926	42.9268	30.536	36.1621	10.993	9.91392	16.7803	42.691	47.2341	55.4181	25.2358	18.4429	12.9783
WBGene00021362	fmil-1	42.1628	-0.534839	0.287198	-1.88459	0.0594856	0.539083	NotSig	67.289	115.229	81.2919	58.7606	56.8423	46.7549	16.7834	19.6303	22.4261	43.972	39.6557	25.1705	37.1226	40.7931	36.5394	31.0595	12.813	6.79816
WBGene00021358	Y37E11AL.2	89.8435	-0.65999	0.27409	-2.39861	0.0164574	0.539083	NotSig	96.1272	65.845	146.325	109.005	105.965	62.3398	159.442	128.142	182.773	54.965	19.8278	16.7803	103.015	121.306	124.843	24.2652	36.8858	59.3294
WBGene00021370	nape-2	192.418	-0.432708	0.21105	-2.05062	0.0403041	0.539083	NotSig	221.092	362.148	296.715	215.456	218.246	154.18	188.49	185.942	215.291	65.958	99.1392	176.194	244.081	231.34	235.679	111.377	120.752	121.44
WBGene00021371	nape-1	52.3641	-0.504965	0.217495	-2.32212	0.0202266	0.539083	NotSig	76.9017	98.7676	105.679	57.0574	67.3687	45.6417	52.6095	50.9842	44.0113	21.986	19.8278	16.7803	51.0436	52.6016	62.117	41.4935	38.4389	39.2439
WBGene00018142	oac-22	8.0554	-0.618077	0.312094	-1.99799	0.0457181	0.539083	NotSig	0	32.9225	16.2584	3.40641	3.50879	2.22642	16.1379	14.7227	14.0163	10.993	0	0	7.42452	8.58801	4.87192	1.94122	4.27099	3.70809
WBGene00235359	F56D6.22	11.4483	-0.70017	0.313318	-2.24596	0.0247064	0.539083	NotSig	0	32.9225	65.0335	4.25802	6.31581	3.89624	17.4289	10.9057	19.6229	0	0	0	9.28065	6.44101	17.0517	3.39713	2.7179	6.79816
WBGene00044475	F56D6.13	64.5637	-0.696559	0.286152	-2.426	0.0152662	0.539083	NotSig	57.6763	131.69	89.421	64.7219	54.7371	38.4058	130.717	95.9703	120.821	21.986	19.8278	8.39017	90.0223	69.7776	87.0855	14.0738	22.3256	44.4971
WBGene00235293	F56D6.19	23.0097	-0.73403	0.293618	-2.48604	0.0129173	0.539083	NotSig	38.4509	49.3838	40.6459	20.4385	16.1404	15.585	44.5406	37.6247	31.9572	0	0	8.39017	28.77	17.176	22.5326	5.33835	8.1537	29.0467
WBGene00235361	F56D6.23	3.77543	-0.482609	0.271641	-2.07194	0.0382711	0.539083	NotSig	19.2254	32.9225	0	0	0.701757	0	2.58206	2.18114	3.08359	0	0	0	1.85613	1.61025	2.43596	0.970609	0.388272	0
WBGene00016432	C35B1.2	560.134	0.404356	0.181671	2.22664	0.0259712	0.539083	NotSig	600.795	403.301	337.361	460.718	418.949	631.191	452.506	491.848	436.749	1181.75	763.372	864.188	522.501	534.604	511.551	566.593	500.87	403.564
WBGene00019441	K06B9.4	146.273	0.619201	0.275714	2.24527	0.0247509	0.539083	NotSig	115.353	0	105.679	79.1991	42.1054	165.869	111.029	155.134	146.611	373.762	203.235	348.192	124.361	134.188	101.701	192.666	138.031	95.7923
WBGene00001074	dpy-13	29.1621	-0.843889	0.313296	-2.75422	0.00588318	0.539083	NotSig	134.578	65.845	113.809	7.66443	8.42109	10.5755	20.6565	23.9926	30.2753	0	0	25.1705	21.3455	24.6905	27.4045	2.66918	3.49444	4.3261
WBGene00018083	F36A4.4	63.2703	-0.637687	0.306333	-2.06925	0.0385226	0.539083	NotSig	76.9017	49.3838	113.809	47.6898	44.9125	43.4153	143.304	120.781	135.678	0	19.8278	0	85.382	74.6084	91.9574	15.5297	25.6259	50.0592
WBGene00018081	F36A4.2	31.8802	-0.721954	0.307972	-2.31908	0.0203906	0.539083	NotSig	28.8381	32.9225	40.6459	24.6965	13.3334	21.7076	88.4356	77.4306	78.4914	0	9.91392	0	42.691	41.8666	34.7124	9.22079	8.54197	20.3945
WBGene00017483	lgc-22	159.722	-0.48343	0.228516	-2.11207	0.0346809	0.539083	NotSig	124.965	164.613	333.297	214.604	233.685	142.491	192.364	137.957	193.986	87.944	74.3544	41.9509	180.973	208.796	204.012	102.157	108.91	127.929
WBGene00021287	Y24D9B.1	65.346	-0.560921	0.251365	-2.22708	0.0259421	0.539083	NotSig	76.9017	82.3063	138.196	91.1216	68.7722	51.2077	78.7529	72.523	84.6586	21.986	19.8278	33.5607	79.8136	89.6374	91.9574	35.4272	33.0031	26.5746
WBGene00050916	F55F10.3	13.7046	-0.620492	0.283025	-2.17406	0.0297005	0.539083	NotSig	19.2254	16.4613	24.3876	10.2192	16.8422	10.5755	20.011	16.9039	33.6392	0	0	4.19509	17.6332	18.2495	12.7888	9.22079	5.82407	10.5063
WBGene00021286	tald-1	2890.93	-0.32082	0.167318	-1.91767	0.0551526	0.539083	NotSig	3614.38	4263.47	4332.86	3230.13	3591.59	2568.74	2579.8	2513.49	2452.02	3045.06	2954.35	2764.56	2891.85	2637.59	3129.6	2366.83	1665.68	1434.72
WBGene00019717	trx-3	28.8926	-0.608647	0.260337	-2.35804	0.0183718	0.539083	NotSig	57.6763	65.845	65.0335	20.4385	30.8773	17.8114	24.2068	29.1728	30.8359	21.986	0	41.9509	23.2016	11.2718	15.2247	16.9857	22.5197	25.0296
WBGene00022679	ZK180.5	34.5106	-0.587771	0.311527	-1.96264	0.0496875	0.539083	NotSig	76.9017	115.229	154.455	17.0321	18.2457	9.4623	20.6565	17.9944	16.8196	32.979	0	83.9017	14.849	8.58801	24.9686	0.970609	5.04753	3.09007
WBGene00022680	ZK180.6	15.0815	-0.623193	0.310121	-2.11823	0.0341558	0.539083	NotSig	28.8381	65.845	56.9043	5.96123	4.21054	7.23588	5.80964	8.17929	21.3048	0	0	33.5607	5.56839	8.58801	15.8337	1.45591	1.55309	0.618015
WBGene00020084	R105.1	272.071	-0.596656	0.305656	-1.95247	0.0508824	0.539083	NotSig	278.769	329.225	357.684	252.075	233.685	159.189	570.636	484.214	588.686	120.923	0	41.9509	372.154	366.601	389.144	67.9426	95.9031	188.495
WBGene00017923	F29B9.8	610.96	-0.485834	0.233607	-2.08075	0.0374568	0.539083	NotSig	845.919	1086.44	1040.54	797.953	804.915	554.936	514.153	474.126	488.889	505.678	644.405	251.705	697.905	641.417	735.66	484.334	235.487	192.821
WBGene00017922	F29B9.7	44.991	-0.681626	0.295733	-2.28674	0.0222109	0.539083	NotSig	19.2254	65.845	81.2919	48.5414	44.9125	31.1699	87.1446	79.6117	94.1897	10.993	0	8.39017	56.612	59.5794	61.508	12.1326	19.0253	29.6647
WBGene00020678	T22B11.4	162.979	-0.560139	0.276714	-2.0279	0.0425701	0.539083	NotSig	297.994	395.07	317.038	155.843	168.422	111.878	137.172	153.771	126.427	98.937	99.1392	58.7312	248.722	263.545	133.369	78.6193	51.2518	37.6989
WBGene00017121	cyc-2.1	6287.83	-0.349063	0.149525	-2.33453	0.019568	0.539083	NotSig	6507.81	9185.38	9157.53	8051.06	9135.47	5731.93	5754.12	5162.22	5182.12	5853.77	5378.3	4077.62	6568.85	5852.2	6899.24	5214.84	4512.88	4955.55
WBGene00020006	set-15	72.2739	0.493547	0.217757	2.26292	0.0236409	0.539083	NotSig	19.2254	32.9225	48.7751	48.5414	45.6142	97.406	55.8371	80.157	66.4374	153.902	79.3114	100.682	71.461	60.6529	72.4698	99.9727	104.833	62.7285
WBGene00020003	R11E3.1	56.0634	-0.643759	0.311385	-2.05402	0.0399742	0.539083	NotSig	38.4509	49.3838	32.5167	21.2901	16.1404	26.7171	141.691	171.765	200.994	21.986	0	8.39017	45.4752	97.6887	33.4944	25.7211	35.721	41.716
WBGene00019165	mpz-4	77.7247	-0.600684	0.294888	-2.03081	0.0422746	0.539083	NotSig	86.5144	131.69	130.067	62.1671	61.7546	50.6511	137.495	118.872	142.406	21.986	0	33.5607	100.231	106.813	126.061	19.4122	27.9556	41.407
WBGene00017114	E03H12.7	77.8402	-0.705173	0.299812	-2.34383	0.0190868	0.539083	NotSig	48.0636	131.69	109.744	71.5347	63.1581	46.1983	143.627	166.857	180.53	10.993	9.91392	33.5607	96.5188	118.622	105.355	16.0151	21.5491	27.1927
WBGene00006038	ssp-9	34.0009	-0.760709	0.300938	-2.60587	0.00916399	0.539083	NotSig	24.0318	24.6919	4.06459	5.10962	5.61406	1.66982	151.696	125.688	163.43	10.993	0	0	1.85613	1.61025	4.87192	38.0964	22.3256	26.2656
WBGene00020905	T28H11.7	204.673	-0.563845	0.29216	-1.92559	0.0541556	0.539083	NotSig	269.156	164.613	211.359	188.204	184.562	136.925	407.966	378.974	423.293	32.979	29.7418	50.341	299.765	299.507	313.021	68.4279	92.4086	132.873
WBGene00015628	best-6	4.24175	-0.642063	0.310531	-2.0738	0.038098	0.539083	NotSig	0	16.4613	16.2584	0.851604	2.10527	2.78303	9.03721	4.36229	9.5311	0	0	0	1.85613	3.75726	3.04495	0.970609	0.388272	4.94412
WBGene00003448	msp-55	590.472	-0.747777	0.297242	-2.51914	0.011764	0.539083	NotSig	687.309	1086.44	1219.38	823.501	845.617	432.483	762.354	696.875	763.049	208.867	104.096	83.9017	859.388	775.068	883.644	183.93	118.035	94.5563
WBGene00003450	msp-57	903.231	-0.59544	0.301406	-1.97811	0.0479167	0.539083	NotSig	990.11	1711.97	1308.8	1299.55	1407.72	682.955	1101.89	981.787	1198.4	395.748	99.1392	247.51	1419.94	1300.01	1583.98	253.086	156.279	119.277
WBGene00043147	nspd-6	159.75	-0.659733	0.308377	-2.13759	0.03255	0.539083	NotSig	33.6445	230.458	219.488	140.515	145.965	84.6041	380.531	352.8	387.972	43.972	0	16.7803	188.397	160.489	194.877	57.0233	83.4784	154.504
WBGene00020993	W03F8.3	580.93	0.491931	0.207022	2.37436	0.0175796	0.539083	NotSig	384.509	263.38	268.263	421.544	395.791	539.351	640.028	665.249	623.166	494.685	758.415	687.994	459.392	516.891	459.178	758.531	1028.34	1092.03
WBGene00022002	Y59E9AR.7	35.6183	-0.595806	0.304207	-1.93581	0.0528912	0.539083	NotSig	19.2254	16.4613	16.2584	56.2058	61.0529	28.3869	90.3721	66.2522	69.521	16.4895	0	8.39017	49.1875	46.1606	57.854	20.1401	9.90092	9.27022
WBGene00021997	Y59E9AR.1	38.7877	-0.619474	0.313548	-1.95609	0.0504541	0.539083	NotSig	9.61272	0	28.4521	55.3542	58.2458	28.3869	111.674	95.9703	109.047	0	0	0	49.1875	47.7708	56.0271	22.8093	13.5895	12.0513
WBGene00003445	msp-52	3.91121	-0.864069	0.30742	-2.80229	0.00507405	0.539083	NotSig	4.80636	8.23063	16.2584	0.851604	0.701757	1.11321	12.5875	6.81607	10.0918	0	0	0	0.928065	0.536751	0.60899	3.15448	1.55309	2.16305
WBGene00018120	F36H12.4	41.1561	-0.593671	0.275752	-2.14635	0.0318447	0.539083	NotSig	48.0636	49.3838	48.7751	53.651	61.0529	22.8208	54.2233	50.7116	85.7799	21.986	19.8278	16.7803	54.7559	53.1383	55.4181	9.22079	13.5895	21.6305
WBGene00003444	msp-51	973.3	-0.681914	0.303104	-2.25435	0.0241741	0.539083	NotSig	1038.17	1637.9	1792.49	1421.33	1433.69	674.05	1353.65	1203.45	1367.43	450.713	39.6557	264.29	1437.57	1225.4	1550.49	306.227	178.605	144.306
WBGene00022708	ZK354.7	31.2196	-0.597596	0.312484	-1.88756	0.0590846	0.539083	NotSig	9.61272	32.9225	8.12919	14.4773	8.42109	11.1321	89.4039	99.242	112.131	0	9.91392	8.39017	25.9858	26.8375	21.3146	19.1695	25.6259	39.2439
WBGene00003451	msp-58	5.53566	-0.609347	0.300759	-1.96476	0.0494426	0.539083	NotSig	0	0	0	3.40641	0.701757	1.66982	25.4979	18.2671	27.7523	0	0	0	0.928065	4.83076	4.87192	5.0957	2.91204	3.70809
WBGene00003452	msp-59	1327.36	-0.726687	0.300967	-2.41966	0.0155349	0.539083	NotSig	1465.94	2740.8	2528.18	1750.05	1894.74	960.145	1734.82	1505.81	1854.64	566.139	109.053	272.681	1820.86	1753.57	2099.8	400.862	236.069	198.383
WBGene00021159	Y4C6B.5	175.318	0.335699	0.158606	2.11405	0.0345111	0.539083	NotSig	110.546	131.69	97.5502	164.359	157.895	177.557	165.575	184.852	177.166	186.881	163.58	184.584	174.476	158.342	173.562	193.151	265.966	287.995
WBGene00018321	sand-1	1011.62	0.451784	0.201793	2.23824	0.0252052	0.539083	NotSig	817.081	567.913	723.498	655.735	538.949	889.456	1078.01	1132.29	1090.47	1000.36	1130.19	1384.38	776.791	798.149	682.069	1247.96	1802.94	1892.98
WBGene00018314	F41H10.1	457.637	-0.708896	0.293341	-2.41698	0.0156499	0.539083	NotSig	384.509	641.989	723.498	447.092	383.861	286.652	940.516	759.583	996	186.881	29.7418	58.7312	556.839	580.228	525.558	129.576	210.055	396.148
WBGene00022773	ZK616.3	202.209	0.456418	0.228581	1.99556	0.0459816	0.539083	NotSig	153.803	115.229	195.1	147.327	178.246	143.048	178.162	178.308	187.819	230.853	198.278	318.827	134.569	110.034	119.971	210.137	330.807	509.244
WBGene00235281	Y4C6A.68	13.0216	-0.620611	0.313652	-1.9614	0.0498322	0.539083	NotSig	24.0318	16.4613	0	6.81283	15.4387	7.23588	32.9213	24.2652	39.2457	0	0	8.39017	21.3455	10.735	20.0967	2.18387	2.13549	3.09007
WBGene00020434	T11F8.2	128.619	0.549877	0.266116	2.06512	0.0389115	0.539083	NotSig	96.1272	98.7676	113.809	70.6831	61.0529	105.198	117.484	112.329	103.721	65.958	218.106	142.633	67.7488	72.9981	62.117	157.239	228.304	420.868
WBGene00020433	T11F8.1	264.283	0.525683	0.269832	1.94837	0.0513711	0.539083	NotSig	211.48	296.303	146.325	115.818	113.685	177.001	250.137	251.377	262.386	186.881	317.246	302.046	144.778	132.041	117.535	323.698	570.953	837.41
WBGene00044499	T11F8.5	6.17781	-0.600555	0.310011	-2.00722	0.0447263	0.539083	NotSig	19.2254	16.4613	8.12919	5.96123	9.8246	3.89624	4.84137	2.72643	6.16718	0	0	16.7803	3.71226	3.22051	2.43596	3.39713	3.49444	0.927022
WBGene00015097	B0273.1	73.9625	-0.545942	0.28464	-1.90719	0.0564956	0.539083	NotSig	62.4826	82.3063	81.2919	72.3863	45.6142	44.5285	168.48	131.959	157.543	21.986	9.91392	25.1705	103.015	117.548	89.5215	31.0595	43.8747	42.643
WBGene00020462	ari-2	903.69	0.473402	0.250668	1.88783	0.0590488	0.539083	NotSig	845.919	279.841	479.622	499.891	376.142	761.993	1056.06	1102.57	1075.05	1209.23	575.007	1262.72	633.869	676.843	588.284	1136.83	1723.34	1983.21
WBGene00044500	T19E7.6	67.7818	-0.522791	0.210965	-2.47491	0.0133271	0.539083	NotSig	67.289	131.69	89.421	61.3155	60.3511	52.8776	93.9225	87.2457	111.85	60.4615	9.91392	33.5607	62.1804	74.6084	58.463	40.2803	58.8231	65.8186
WBGene00016956	C55C3.6	22.8129	-0.669871	0.313617	-2.11778	0.0341941	0.539083	NotSig	19.2254	65.845	0	16.1805	11.9299	11.1321	63.906	47.9852	66.4374	0	0	0	30.6262	28.4478	20.0967	4.36774	7.76543	16.6864
WBGene00016955	perm-5	2008.29	0.402626	0.208912	1.92689	0.0539939	0.539083	NotSig	1542.84	1086.44	1158.41	1273.15	1126.32	1894.13	2335.8	2353.73	2424.26	1736.89	2200.89	2420.56	1620.4	1696.67	1466.45	2405.41	3330.4	4076.43
WBGene00016667	C45E5.4	23.9748	-0.655276	0.312213	-2.1435	0.0320732	0.539083	NotSig	67.289	131.69	48.7751	5.96123	7.01757	11.6887	14.2013	14.1774	17.0999	0	9.91392	8.39017	27.842	26.3008	11.5708	10.1914	8.93025	10.5063
WBGene00016288	C31H1.5	76.5581	-0.797076	0.303107	-2.61922	0.00881312	0.539083	NotSig	76.9017	82.3063	113.809	37.4706	22.4562	29.5001	190.427	191.941	235.474	21.986	9.91392	16.7803	73.3172	108.96	57.245	20.8681	45.4278	43.261
WBGene00015541	C06E7.4	30.2408	-0.514022	0.266478	-1.93574	0.0529	0.539083	NotSig	19.2254	8.23063	56.9043	43.4318	40.7019	47.8681	29.0482	34.353	40.367	32.979	39.6557	25.1705	34.3384	28.4478	26.7955	20.3828	10.8716	5.56213
WBGene00004973	spe-27	10.3533	-0.754268	0.30113	-2.49049	0.0127566	0.539083	NotSig	9.61272	16.4613	16.2584	11.0708	8.42109	3.89624	22.2703	19.3576	23.8278	10.993	0	0	9.28065	9.66152	10.3528	4.61039	1.94136	8.3432
WBGene00019295	pfkb-1.2	1298.8	0.350875	0.165965	2.11368	0.0345426	0.539083	NotSig	1268.88	625.528	930.792	939.319	882.81	1295.78	1310.72	1445.55	1437.23	1385.12	1378.04	1493.45	1173.07	1173.34	1150.38	1422.91	2056.87	2008.55
WBGene00019517	K08B4.5	12.9843	0.646567	0.312996	2.19132	0.0284287	0.539083	NotSig	9.61272	16.4613	8.12919	5.96123	6.31581	7.23588	3.22758	7.08872	2.24261	54.965	59.4835	16.7803	3.71226	5.90426	4.87192	6.55161	6.21234	8.96122
WBGene00015701	C11D2.3	6.29245	0.602585	0.303097	1.98398	0.0472584	0.539083	NotSig	4.80636	16.4613	0	4.25802	2.10527	4.45285	5.16412	3.817	4.2049	0	0	16.7803	8.35259	4.29401	4.87192	7.03692	8.73611	17.9224
WBGene00006809	unc-77	29.213	0.591614	0.260307	2.27378	0.0229792	0.539083	NotSig	4.80636	32.9225	16.2584	10.2192	9.12284	21.7076	27.4344	38.7153	23.5474	65.958	39.6557	54.5361	19.4894	32.7418	21.3146	34.214	36.1093	37.0809
WBGene00006416	sams-5	158.617	-0.666939	0.311167	-2.14764	0.0317422	0.539083	NotSig	297.994	312.764	345.49	189.056	212.632	128.576	154.601	172.856	183.614	0	9.91392	25.1705	219.951	216.847	270.391	50.4717	37.2741	27.5017
WBGene00001853	hil-2	925.965	-0.310931	0.156734	-1.98389	0.0472685	0.539083	NotSig	740.179	1333.36	975.502	1285.92	1549.48	1016.92	823.678	785.757	789.96	725.538	1011.22	662.824	879.806	793.318	950.633	957.506	734.998	650.77
WBGene00219218	Y73B6BL.288	84.3356	0.481194	0.219034	2.19097	0.028454	0.539083	NotSig	43.2572	16.4613	97.5502	68.9799	65.2634	75.6984	75.8481	80.7023	79.0521	87.944	128.881	54.5361	68.6768	77.8289	70.6428	98.2742	150.455	177.988
WBGene00004881	smg-3	697.499	0.501982	0.234763	2.13803	0.0325142	0.539083	NotSig	533.506	279.841	495.88	421.544	258.247	951.239	526.418	826.926	663.533	972.88	986.435	1527.01	678.416	1010.17	588.893	864.085	623.564	346.397
WBGene00000256	bli-6	348.147	-0.629139	0.290827	-2.1637	0.0304876	0.539083	NotSig	480.636	790.14	504.009	371.299	355.089	198.708	434.432	457.495	521.407	120.923	39.6557	92.2919	464.033	487.37	589.502	148.503	124.635	86.5221
WBGene00022247	lgc-10	7.21164	0.595066	0.306855	1.88548	0.0593645	0.539083	NotSig	0	0	0	3.40641	3.50879	3.33963	10.0055	6.27079	12.054	0	9.91392	8.39017	9.28065	10.735	10.9618	10.6767	10.8716	20.3945
WBGene00015308	ddi-1	1335.65	0.328721	0.135449	2.42658	0.0152418	0.539083	NotSig	1047.79	823.063	1097.44	1186.28	995.793	1486.69	1259.4	1367.03	1282.21	1341.15	1645.71	1871.01	1149.87	1231.84	1146.12	1544.97	1821.96	1743.42
WBGene00018169	nspb-2	5.52995	-0.675602	0.311497	-2.20448	0.0274907	0.539083	NotSig	0	16.4613	8.12919	1.70321	0.701757	0.556606	11.2965	16.6312	17.9409	0	9.91392	0	3.71226	3.22051	3.04495	1.69857	1.74722	2.78107
WBGene00018165	F38A5.8	9.14862	-0.712268	0.312085	-2.27301	0.0230258	0.539083	NotSig	0	16.4613	40.6459	5.96123	9.12284	5.00945	14.8469	13.9048	17.9409	0	0	0	11.1368	9.12477	11.5708	2.91183	2.32963	3.70809
WBGene00017481	F15B10.3	25.1852	0.641635	0.299607	2.10691	0.035125	0.539083	NotSig	0	0	16.2584	24.6965	16.8422	21.7076	21.6248	20.4482	25.5097	0	19.8278	33.5607	17.6332	21.47	21.9236	37.8538	62.5117	91.4662
WBGene00015282	C01B10.8	951.504	0.295491	0.151718	1.94734	0.0514939	0.539083	NotSig	687.309	510.299	796.66	808.172	639.301	1213.96	870.8	1101.75	949.185	1231.22	1179.76	1325.65	917.857	1059.01	867.81	1025.45	1120.94	821.96
WBGene00022229	Y73B6A.2	4.25082	-0.626648	0.312749	-2.11133	0.0347438	0.539083	NotSig	9.61272	0	20.323	3.40641	1.40351	1.66982	7.74618	4.36229	6.16718	0	9.91392	0	1.85613	2.68375	4.87192	0.485305	0.776543	1.23603
WBGene00020234	T05A12.3	807.116	0.48104	0.24303	1.97818	0.0479088	0.539083	NotSig	336.445	337.456	325.167	453.905	323.51	893.352	932.447	1196.08	978.62	1055.33	728.673	1203.99	668.207	941.998	535.911	991.477	1341.28	1284.23
WBGene00020687	ruvb-2	2069.99	0.225144	0.106527	2.1133	0.0345752	0.539083	NotSig	1663	1530.9	1483.58	1996.16	1665.27	2544.25	1956.23	2246.58	1997.05	2066.68	2141.41	2466.71	2225.5	2401.42	2183.84	2142.62	2405.92	2142.66
WBGene00016084	cht-3	2111.38	0.576276	0.260839	2.20931	0.0271532	0.539083	NotSig	1427.49	773.679	1044.6	740.044	487.721	2029.94	2278.35	2783.68	2647.12	2061.19	1948.09	3733.63	1619.47	2453.49	1225.29	2612.64	4206.92	3931.5
WBGene00016083	C25A8.2	26.3882	-0.582824	0.304477	-1.88841	0.0589711	0.539083	NotSig	9.61272	16.4613	48.7751	22.9933	21.0527	19.4812	54.2233	58.3456	65.3161	10.993	0	0	33.4104	37.0358	38.9753	8.25018	17.0839	12.9783
WBGene00000585	cogc-2	820.409	0.492085	0.213605	2.30339	0.0212568	0.539083	NotSig	744.985	444.454	394.265	436.021	324.212	910.05	828.842	982.605	856.958	1016.85	1184.71	1564.77	704.402	833.574	580.976	887.622	1171.61	900.448
WBGene00003527	nas-8	10.7857	-0.578465	0.28748	-2.02657	0.0427066	0.539083	NotSig	9.61272	32.9225	24.3876	8.51604	8.42109	7.79248	14.8469	13.3595	11.7737	0	9.91392	8.39017	11.1368	6.44101	5.48091	1.94122	9.31852	9.88824
WBGene00016404	mutd-1	456.374	0.493029	0.239169	2.05946	0.0394501	0.539083	NotSig	297.994	197.535	300.78	309.984	319.299	362.35	529	477.67	463.66	494.685	456.04	385.948	347.096	306.485	286.225	501.805	867.981	1310.19
WBGene00016399	C34D4.3	196.055	-0.583167	0.29093	-2.00198	0.0452872	0.539083	NotSig	134.578	279.841	341.426	183.946	172.632	131.359	365.684	313.812	355.734	120.923	9.91392	33.5607	274.707	266.228	257.603	58.7219	89.8849	138.435
WBGene00004411	rpc-1	1384.76	0.534396	0.281675	1.89778	0.057725	0.539083	NotSig	1105.46	362.148	438.976	552.691	317.896	1855.17	1327.83	1733.46	1610.2	2209.59	1725.02	4039.87	1176.79	1900.1	1013.97	1894.63	1112.4	549.415
WBGene00018347	F42C5.5	39.9927	-0.597538	0.307742	-1.91985	0.0548765	0.539083	NotSig	28.8381	16.4613	32.5167	21.2901	12.6316	22.2642	111.029	113.965	122.783	10.993	0	16.7803	36.1945	60.1161	34.1034	16.0151	29.8969	33.9908
WBGene00019900	vdac-1	13292.9	-0.253003	0.103701	-2.43972	0.0146986	0.539083	NotSig	12751.3	15514.7	15628.4	16932.4	17675.9	12681.7	13459.3	12326.5	13477.8	10883.1	10880.5	9342.46	13187.8	12473	14162.1	13350.7	12523.1	12021.6
WBGene00018636	oef-1	885.42	0.46156	0.219053	2.10635	0.0351736	0.539083	NotSig	547.925	469.146	556.849	629.335	352.984	862.739	992.157	1074.49	993.477	994.866	966.607	1472.48	566.12	842.699	553.572	1205.5	1409.23	1447.39
WBGene00018635	nprl-2	852.593	0.377012	0.190824	1.97521	0.0482446	0.539083	NotSig	951.659	378.609	536.526	569.723	469.475	920.069	820.45	963.793	931.805	879.44	1110.36	1141.06	689.553	750.378	652.837	1020.84	1292.56	1267.55
WBGene00017992	F32E10.5	416.965	0.417426	0.215552	1.93534	0.0529486	0.539083	NotSig	379.702	181.074	247.94	258.887	210.527	479.794	435.4	483.123	434.226	461.706	342.03	788.676	339.672	363.917	278.917	499.621	670.933	649.225
WBGene00018471	F45E4.6	20.0185	-0.709663	0.308462	-2.27619	0.0228347	0.539083	NotSig	9.61272	65.845	8.12919	11.0708	5.61406	14.4718	48.0909	40.3511	56.3456	0	0	8.39017	15.7771	25.2273	12.1798	8.49283	12.813	17.9224
WBGene00001456	flp-13	34.9126	-0.568288	0.270005	-2.09792	0.0359119	0.539083	NotSig	86.5144	49.3838	40.6459	31.5093	44.2107	26.7171	52.6095	38.17	42.049	0	0	25.1705	43.6191	49.3811	36.5394	15.5297	19.8018	26.5746
WBGene00016845	C50F7.5	22.6987	-0.701487	0.313344	-2.37348	0.0176215	0.539083	NotSig	67.289	98.7676	65.0335	14.4773	14.0351	6.67927	7.74618	10.3604	10.6524	21.986	29.7418	25.1705	5.56839	7.51451	3.04495	2.91183	12.0364	5.56213
WBGene00016374	swd-2.2	1080.83	0.430802	0.220673	1.95153	0.0509944	0.539083	NotSig	807.468	477.376	772.273	844.791	600.704	964.598	1132.88	1238.07	1195.31	1154.26	1110.36	1183.01	766.582	771.848	685.722	1354.97	2005.42	2389.25
WBGene00044326	tag-322	761.527	0.49407	0.238275	2.07303	0.0381697	0.539083	NotSig	769.017	395.07	504.009	384.925	305.264	624.512	827.873	823.927	811.265	912.419	718.759	1052.97	538.278	528.7	433.601	839.82	1399.72	1837.36
WBGene00016380	ntp-1	526.664	0.613012	0.261488	2.34227	0.0191669	0.539083	NotSig	346.058	115.229	276.392	275.92	221.755	452.521	578.059	588.363	606.066	505.678	624.577	620.873	341.528	380.02	314.848	678.698	1079.39	1473.97
WBGene00015511	C06A6.7	20.2106	-0.61169	0.313047	-1.93207	0.0533509	0.539083	NotSig	38.4509	0	48.7751	11.0708	4.9123	7.23588	50.9957	45.2587	57.1866	0	0	0	26.9139	32.2051	15.2247	1.94122	11.2599	12.3603
WBGene00001453	flp-10	127.078	-0.312538	0.157582	-1.98147	0.0475382	0.539083	NotSig	105.74	181.074	121.938	147.327	183.159	99.0758	154.924	146.682	156.983	65.958	89.2253	92.2919	138.282	133.114	109.618	96.0903	131.818	134.109
WBGene00002208	kin-26	24.3509	-0.628323	0.313632	-1.9789	0.047827	0.539083	NotSig	38.4509	0	56.9043	7.66443	8.42109	10.0189	61.9695	57.255	74.5668	0	0	0	26.9139	32.2051	26.7955	7.27957	10.0951	19.7765
WBGene00016793	arp-11	762.156	0.44969	0.219089	2.05172	0.0401972	0.539083	NotSig	605.601	386.84	459.299	457.311	358.598	701.88	817.545	908.174	915.546	857.454	803.028	1073.94	520.645	669.328	490.846	877.431	1291	1524.33
WBGene00016792	C49H3.6	767.628	0.374081	0.191099	1.95736	0.0503046	0.539083	NotSig	663.277	683.142	414.588	495.633	404.212	710.786	851.435	855.553	826.402	967.384	822.856	1132.67	590.25	639.27	498.154	963.572	1121.72	1176.39
WBGene00017644	exc-9	72.7249	-0.398695	0.204932	-1.94237	0.0520918	0.539083	NotSig	86.5144	82.3063	113.809	72.3863	81.4038	49.5379	91.6632	85.0646	112.691	43.972	29.7418	33.5607	95.5907	69.2409	82.8226	48.7731	50.8636	79.1059
WBGene00017643	czw-1	1855.82	0.462921	0.193462	2.39257	0.0167307	0.539083	NotSig	1422.68	872.447	1109.63	1481.79	1051.23	2714.01	1502.76	1970.12	1573.75	2297.54	2399.17	3347.68	1962.86	2390.15	1801.39	2288.21	2004.26	1215.02
WBGene00004371	rig-4	675.824	0.587472	0.310052	1.903	0.0570405	0.539083	NotSig	1105.46	444.454	524.332	138.811	101.755	479.238	323.726	470.309	418.808	1528.03	1278.9	3368.65	290.484	548.559	208.883	571.446	257.618	105.372
WBGene00015051	B0218.7	146.453	-0.679304	0.295743	-2.29901	0.0215043	0.539083	NotSig	86.5144	444.454	308.909	149.031	121.404	95.1796	190.427	188.124	196.789	54.965	19.8278	67.1214	173.548	223.288	203.403	34.9419	38.0506	40.171
WBGene00003961	pct-1	1293.68	0.36056	0.17242	2.09133	0.0364988	0.539083	NotSig	1240.04	757.218	1243.77	958.054	736.143	1456.08	1072.52	1408.47	1159.15	1923.77	1680.41	2311.49	1176.79	1216.81	1023.71	1181.72	1549.2	1190.91
WBGene00015572	C07G1.6	37.7562	-0.635172	0.29094	-2.172	0.0298554	0.539083	NotSig	62.4826	32.9225	85.3564	43.4318	44.2107	18.368	62.615	45.804	59.9899	16.4895	0	8.39017	54.7559	53.1383	42.0203	8.49283	16.1133	25.0296
WBGene00019504	K07H8.2	2542.08	0.217089	0.114614	1.894	0.0582246	0.539083	NotSig	2388.76	2189.35	2170.49	2197.99	2174.04	2557.6	2493.95	2513.77	2412.77	2434.95	2577.62	2911.39	2340.58	2196.92	2330.6	2597.35	3378.35	3891.02
WBGene00003099	lys-10	10.705	0.682971	0.29905	2.29445	0.0217646	0.539083	NotSig	9.61272	0	0	7.66443	11.2281	8.34909	6.45515	7.08872	3.36392	43.972	9.91392	16.7803	10.2087	6.97776	9.74384	4.36774	22.1315	14.8324
WBGene00017542	F17E9.5	1070.22	-0.647149	0.300127	-2.15891	0.0308568	0.539083	NotSig	817.081	1382.75	1333.19	1288.48	1392.99	700.767	1861.99	1811.44	2275.69	362.769	128.881	142.633	1581.42	1487.87	1800.17	222.755	324.595	348.56
WBGene00016181	C28C12.11	54.5563	-0.688907	0.303957	-2.25142	0.0243586	0.539083	NotSig	19.2254	49.3838	121.938	34.9157	29.4738	37.2926	125.875	119.145	139.042	21.986	0	8.39017	58.4681	75.1451	59.681	18.4416	20.9667	42.643
WBGene00016180	C28C12.4	33.0261	-0.806995	0.311773	-2.71183	0.00669126	0.539083	NotSig	96.1272	197.535	130.067	6.81283	8.42109	5.56606	10.3282	8.17929	8.97045	32.979	19.8278	0	18.5613	19.8598	10.3528	6.79426	5.4358	8.65221
WBGene00001566	acdh-13	925.209	0.301014	0.145908	2.06271	0.0391404	0.539083	NotSig	826.694	740.757	634.076	666.806	653.336	953.466	928.897	979.333	1012.54	956.391	951.737	1132.67	850.108	849.677	792.905	951.197	1322.06	1451.1
WBGene00015650	pkg-2	1415.42	-0.345876	0.155554	-2.22366	0.0261716	0.539083	NotSig	1571.68	2288.11	1727.45	1630.82	1879.31	1406.54	1269.08	1280.33	1348.65	1165.26	1040.96	1006.82	1688.15	1606.5	1623.57	1012.35	983.298	948.653
WBGene00235290	Y59H11AR.10	5.48537	-0.532572	0.295632	-1.89003	0.0587538	0.539083	NotSig	0	49.3838	8.12919	0.851604	2.10527	2.22642	8.3917	5.45286	5.04588	0	0	0	4.64033	7.51451	2.43596	1.94122	0	0.618015
WBGene00018336	F42A9.7	56.0224	-0.65126	0.309608	-2.08594	0.0369837	0.539083	NotSig	57.6763	16.4613	48.7751	42.5802	28.0703	40.0756	160.088	133.05	168.196	10.993	0	8.39017	55.6839	107.887	49.3282	16.5004	27.5673	37.0809
WBGene00018332	F42A9.3	22.3872	-0.831707	0.30452	-2.6921	0.00710045	0.539083	NotSig	38.4509	16.4613	40.6459	12.7741	21.0527	18.9246	47.7681	37.0794	64.4751	0	0	0	19.4894	25.2273	26.7955	5.82366	6.98889	21.0125
WBGene00219695	linc-126	4.99088	0.32767	0.250755	1.97293	0.0485038	0.539083	NotSig	4.80636	16.4613	0	0	0	0.556606	1.29103	0	0.560653	10.993	14.8709	37.7558	0	0.536751	0.60899	0	0.776543	0.618015
WBGene00255375	F08B4.8	533.665	-0.764123	0.287626	-2.65745	0.00787351	0.539083	NotSig	547.925	839.524	983.631	669.36	576.143	340.643	877.255	806.478	913.864	208.867	39.6557	100.682	676.56	610.823	734.442	144.135	179.381	356.595
WBGene00002028	hst-1	680.775	0.495411	0.210202	2.35719	0.0184137	0.539083	NotSig	740.179	444.454	418.653	395.996	249.124	716.908	608.075	721.413	621.764	967.384	1040.96	1300.48	536.422	566.272	465.877	712.427	1007.18	740.382
WBGene00004051	parg-1	781.79	0.449016	0.214369	2.09445	0.0362199	0.539083	NotSig	663.277	444.454	544.655	432.615	277.896	900.032	685.86	961.339	849.95	967.384	956.693	1686.42	656.142	964.541	572.45	853.165	965.631	689.705
WBGene00007900	C33D9.6	37.4634	0.581093	0.306813	1.87516	0.060771	0.539083	NotSig	0	0	16.2584	11.9225	9.8246	15.0284	45.1861	56.7097	60.8308	32.979	59.4835	92.2919	21.3455	28.4478	18.2697	54.8394	61.9293	88.9941
WBGene00012120	T28C6.5	21.7975	-0.603611	0.313661	-1.91657	0.0552921	0.539083	NotSig	38.4509	82.3063	0	11.0708	8.42109	15.0284	40.022	47.9852	40.367	0	0	0	27.842	30.0581	26.1866	5.33835	8.1537	11.1243
WBGene00000692	col-118	540.777	-0.474431	0.211556	-2.24123	0.0250115	0.539083	NotSig	499.861	823.063	609.689	550.136	639.301	346.765	764.29	739.408	830.888	274.825	247.848	201.364	568.904	530.31	679.633	360.339	427.099	640.263
WBGene00007763	C27B7.6	38.3151	-0.673423	0.308667	-2.1688	0.0300976	0.539083	NotSig	28.8381	49.3838	48.7751	25.5481	13.3334	26.7171	92.9542	83.4287	109.608	0	0	33.5607	46.4033	60.1161	34.1034	8.25018	13.2012	15.4504
WBGene00007765	C27B7.9	241.593	0.463713	0.228523	2.03028	0.0423276	0.539083	NotSig	221.092	312.764	211.359	209.494	193.685	170.321	161.056	145.046	164.832	241.846	287.504	146.828	212.527	176.054	155.901	280.506	403.997	653.86
WBGene00023424	C53D6.10	62.3403	-0.676208	0.307274	-2.18797	0.0286716	0.539083	NotSig	48.0636	82.3063	73.1627	43.4318	43.5089	35.0662	137.495	129.233	184.455	21.986	0	0	73.3172	79.9759	81.6046	18.9269	27.5673	42.025
WBGene00013515	Y73F4A.2	43.3983	-0.630513	0.301817	-2.09553	0.0361241	0.539083	NotSig	76.9017	115.229	105.679	17.8837	15.4387	23.3774	67.7791	53.438	57.1866	32.979	9.91392	0	56.612	59.5794	27.4045	10.6767	20.1901	30.9007
WBGene00013881	mans-4	624.239	0.452802	0.239512	1.88907	0.0588831	0.539083	NotSig	408.54	263.38	231.682	404.512	286.317	642.323	718.781	827.199	759.404	692.559	629.534	738.335	456.608	539.435	414.113	778.671	1244.41	1200.49
WBGene00007221	cpna-3	1465.63	0.478732	0.229314	2.08727	0.0368642	0.539083	NotSig	1201.59	740.757	1036.47	814.985	742.459	1265.16	1606.69	1593.6	1612.44	1500.54	1462.3	1799.69	986.533	1016.61	936.626	1767.96	2731.88	3565.02
WBGene00007222	C01F6.2	52.6934	-0.566213	0.292247	-1.92993	0.0536155	0.539083	NotSig	38.4509	41.1531	56.9043	28.1029	20.351	30.6133	108.769	122.144	157.263	10.993	29.7418	58.7312	58.4681	62.2631	48.7192	14.8018	26.4025	34.6088
WBGene00009075	F23B2.7	31.6174	-0.618002	0.302305	-2.03415	0.0419364	0.539083	NotSig	9.61272	65.845	73.1627	22.1417	26.6668	22.8208	52.9323	55.8918	57.1866	10.993	0	8.39017	45.4752	40.7931	44.4563	7.27957	9.70679	15.7594
WBGene00008113	C46C2.5	172.857	0.512	0.257049	1.98716	0.0469045	0.539083	NotSig	105.74	98.7676	117.873	128.592	138.948	137.482	160.733	147.772	176.606	93.4405	188.365	100.682	141.994	128.283	109.618	205.769	326.342	604.419
WBGene00045078	C46C2.7	270.213	0.473366	0.228662	2.06676	0.0387563	0.539083	NotSig	144.191	148.151	154.455	232.488	278.598	236.001	260.143	248.105	255.097	285.818	237.934	201.364	232.944	193.23	195.486	327.095	512.13	720.605
WBGene00012435	flh-1	1082.53	0.3385	0.175634	1.92773	0.0538892	0.539083	NotSig	1307.33	962.984	686.916	775.811	659.652	1183.34	922.764	1086.21	896.764	1632.46	1472.22	1787.11	842.683	955.953	760.628	1193.36	1332.16	1027.14
WBGene00007506	C10C5.2	19.0228	0.794546	0.31042	2.54277	0.0109978	0.539083	NotSig	0	0	16.2584	5.96123	4.9123	13.3585	19.3655	15.268	12.3344	10.993	49.5696	41.9509	11.1368	8.58801	4.26293	22.324	26.4025	79.7239
WBGene00010149	F56D5.5	33.3132	0.733355	0.301386	2.39744	0.0165102	0.539083	NotSig	9.61272	0	8.12919	21.2901	7.71933	28.9435	44.5406	32.9898	26.3507	16.4895	19.8278	41.9509	23.2016	31.6683	21.9236	53.1409	81.1487	130.71
WBGene00007886	ethe-1	82.6059	0.499605	0.264688	1.87649	0.0605876	0.539083	NotSig	62.4826	16.4613	28.4521	59.6123	54.0353	78.4814	101.023	85.0646	86.0602	76.951	74.3544	46.1459	66.8207	85.8801	56.636	87.8401	172.781	247.824
WBGene00001239	elo-1	5292.95	-0.22574	0.115377	-1.95665	0.0503883	0.539083	NotSig	6248.26	7160.65	7515.43	4946.11	4936.16	4510.73	5464.93	5487.76	5241.83	5892.25	5204.81	5071.86	5015.26	4771.72	5217.22	4003.04	4359.12	4225.99
WBGene00001245	elo-7	19.326	-0.645916	0.310277	-2.04817	0.0405431	0.539083	NotSig	9.61272	32.9225	24.3876	12.7741	12.6316	9.4623	50.0274	40.0785	53.5424	0	0	0	19.4894	33.8153	23.1416	7.27957	9.12438	9.57923
WBGene00009186	trcs-1	6603.17	0.218154	0.116079	1.87937	0.060194	0.539083	NotSig	6517.42	5810.82	6035.92	6217.56	6487.04	6929.19	5605.01	5815.2	5345.55	7387.3	8431.79	7752.52	5497.86	5117.92	5689.18	7296.55	8773.58	8146.67
WBGene00014240	htas-1	90.6483	-0.74631	0.303787	-2.45131	0.0142338	0.539083	NotSig	57.6763	213.996	113.809	65.5735	41.4037	48.9813	224.317	176.673	204.358	32.979	9.91392	0	103.943	108.424	86.4765	29.1183	45.4278	68.5997
WBGene00003463	msp-76	1046.67	-0.604926	0.302727	-2.0013	0.0453599	0.539083	NotSig	1158.33	1884.81	1759.97	1479.24	1499.65	799.843	1280.06	1228.53	1365.47	439.72	128.881	184.584	1671.45	1545.84	1806.26	274.925	186.37	146.161
WBGene00010486	K01H12.4	117.832	-0.716966	0.291045	-2.45505	0.0140864	0.539083	NotSig	173.029	98.7676	154.455	104.747	82.8073	80.1512	223.348	245.651	274.159	32.979	9.91392	33.5607	152.203	185.716	131.542	36.3978	50.8636	50.6772
WBGene00007793	C28D4.5	73.0068	-0.644031	0.307928	-2.07969	0.037554	0.539083	NotSig	48.0636	24.6919	105.679	37.4706	25.965	42.302	183.326	196.03	232.11	21.986	0	25.1705	68.6768	98.7622	71.2518	23.2946	42.904	66.4366
WBGene00003466	msp-79	336.353	-0.840338	0.294607	-2.85544	0.00429779	0.539083	NotSig	403.734	823.063	573.108	423.247	429.475	233.774	462.512	434.048	497.58	109.93	39.6557	62.9263	417.629	424.033	482.32	94.8771	79.4015	63.0375
WBGene00011748	T13F2.9	402.637	-0.840619	0.298306	-2.82157	0.00477897	0.539083	NotSig	422.959	724.295	609.689	288.694	253.334	190.916	841.106	818.201	1003.01	142.909	19.8278	75.5116	477.026	473.951	414.113	89.7814	158.027	244.116
WBGene00003465	msp-78	407.206	-0.827183	0.293777	-2.82027	0.00479826	0.539083	NotSig	509.474	995.906	845.435	412.176	496.142	248.803	586.128	493.756	560.933	252.839	39.6557	100.682	501.155	464.29	551.745	108.708	79.9839	81.887
WBGene00011743	T13F2.2	1423.97	0.41253	0.219374	1.88013	0.060091	0.539083	NotSig	1105.46	880.677	1146.22	987.86	1014.04	1103.75	1559.57	1466.55	1430.79	1550.01	1229.33	1510.23	1018.09	936.63	943.325	1577.24	2345.94	3825.82
WBGene00014857	W08D2.9	26.0601	-0.570546	0.299064	-1.88555	0.0593556	0.539083	NotSig	24.0318	16.4613	0	26.3997	37.8949	20.0378	60.0329	54.8012	62.2325	21.986	0	8.39017	31.5542	22.5435	41.4113	14.5591	10.6775	16.0684
WBGene00003467	msp-81	1124.36	-0.702466	0.304684	-2.31163	0.0207983	0.539083	NotSig	1196.78	2263.42	2450.95	1449.43	1491.23	779.248	1464.03	1333.5	1498.35	681.566	59.4835	155.218	1597.2	1440.64	1683.25	313.992	201.901	178.297
WBGene00003425	msp-10	262.132	-0.593392	0.304851	-1.94653	0.0515913	0.539083	NotSig	273.962	312.764	386.136	387.48	409.826	223.756	401.833	327.171	403.67	76.951	9.91392	41.9509	423.198	392.365	451.261	80.8032	57.8525	57.4754
WBGene00003449	msp-56	366.746	-0.65821	0.302888	-2.17514	0.0296195	0.539083	NotSig	360.477	551.452	751.95	516.072	542.458	262.718	478.972	460.494	534.583	109.93	19.8278	75.5116	539.206	497.031	630.304	127.878	73.9657	68.5997
WBGene00045180	K07F5.17	6.87519	-0.617925	0.306915	-1.96852	0.0490083	0.539083	NotSig	0	0	16.2584	9.36764	4.9123	8.34909	13.5558	14.1774	18.7819	0	0	0	6.49646	8.05126	10.3528	2.91183	6.21234	4.3261
WBGene00010633	nspd-2	661.84	-0.6103	0.290085	-2.10392	0.0353856	0.539083	NotSig	605.601	905.369	926.727	870.339	898.951	445.285	1101.25	893.723	1093.83	164.895	59.4835	142.633	956.835	834.111	1057.82	193.151	271.79	491.322
WBGene00006039	ssp-10	287.292	-0.607874	0.309161	-1.96774	0.0490979	0.539083	NotSig	201.867	378.609	308.909	400.254	458.247	234.331	516.09	451.769	539.348	43.972	19.8278	8.39017	451.968	398.806	489.628	97.7889	79.9839	91.4662
WBGene00003787	npp-1	1633.45	0.279045	0.11704	2.38418	0.0171171	0.539083	NotSig	1384.23	1308.67	1316.93	1434.1	1221.06	1852.38	1531.49	1628.22	1505.35	1929.27	2270.29	2005.25	1470.98	1425.61	1463.4	1969.85	2020.76	1664.31
WBGene00006056	sss-1	557.856	-0.753227	0.287712	-2.61856	0.00883024	0.539083	NotSig	509.474	740.757	861.694	480.304	334.738	320.048	1185.81	1091.66	1300.15	241.846	39.6557	159.413	637.581	701.533	594.374	170.827	266.743	404.8
WBGene00008155	C47E12.12	10.8972	-0.613211	0.306873	-2.01764	0.0436291	0.539083	NotSig	9.61272	49.3838	16.2584	5.96123	9.12284	3.33963	14.8469	16.3586	16.2589	0	0	8.39017	13.921	10.1983	11.5708	2.91183	3.68858	4.3261
WBGene00008147	C47E12.2	848.429	0.468999	0.239801	1.9548	0.0506061	0.539083	NotSig	624.826	427.993	455.234	562.91	518.598	710.229	969.564	918.261	951.428	879.44	733.63	771.896	558.695	580.765	542.001	1113.77	1693.64	2258.84
WBGene00009681	gipc-2	1019.35	-0.626474	0.296357	-2.1155	0.034387	0.539083	NotSig	1067.01	1152.29	1585.19	998.931	880.003	713.012	1848.76	1838.98	2001.81	252.839	99.1392	226.535	1443.14	1602.2	1550.49	254.785	371.576	461.657
WBGene00009684	msd-3	70.4179	-0.69531	0.313099	-2.21094	0.0270397	0.539083	NotSig	28.8381	74.0757	36.5813	42.5802	51.93	18.9246	245.296	184.852	227.064	5.4965	4.95696	0	51.0436	40.2563	46.2832	39.067	62.1234	108.153
WBGene00011425	T04B2.7	28.8436	-0.610215	0.313594	-1.91982	0.0548809	0.539083	NotSig	0	32.9225	36.5813	21.2901	14.0351	26.1605	70.6839	85.3372	79.3324	0	0	0	26.9139	48.3076	32.8854	7.52222	18.0546	19.1585
WBGene00012173	W01B6.6	30.507	-0.655586	0.310949	-2.08484	0.037084	0.539083	NotSig	48.0636	32.9225	40.6459	23.8449	14.0351	21.151	74.8798	61.6173	70.0816	0	0	0	34.3384	54.2118	41.4113	9.22079	12.813	9.88824
WBGene00014665	C04G2.3	86.0018	-0.750763	0.308423	-2.43541	0.0148748	0.539083	NotSig	76.9017	230.458	231.682	78.3475	71.5792	51.7643	121.034	119.418	127.549	10.993	4.95696	12.5853	103.015	120.769	132.76	16.743	17.0839	20.3945
WBGene00007306	C04G2.5	19.5041	-0.666644	0.312688	-2.10897	0.0349468	0.539083	NotSig	9.61272	0	73.1627	2.55481	11.9299	8.34909	52.9323	43.6229	59.4292	0	0	0	18.5613	27.911	20.7057	5.33835	8.93025	8.03419
WBGene00003432	msp-36	1122.19	-0.633545	0.301263	-2.10617	0.0351895	0.539083	NotSig	1163.14	2115.27	1902.23	1566.95	1592.99	857.173	1440.14	1354.22	1463.58	461.706	104.096	218.144	1738.27	1620.99	1875.69	302.587	213.938	208.271
WBGene00003434	msp-38	450.708	-0.612737	0.300707	-2.03965	0.0413848	0.539083	NotSig	471.023	748.987	788.531	587.606	595.792	295.001	623.568	563.826	687.361	274.825	9.91392	125.853	685.84	600.088	680.242	116.473	95.9031	161.92
WBGene00011776	hpo-5	946.965	0.477429	0.230729	2.06843	0.0386	0.539083	NotSig	701.728	444.454	528.397	576.536	409.124	890.569	1004.1	1123.02	1170.36	868.447	1130.19	1279.5	683.056	740.18	611.426	1104.31	1745.47	2034.51
WBGene00004254	pxf-1	1240.77	0.5177	0.25217	2.05294	0.0400779	0.539083	NotSig	994.916	362.148	536.526	822.649	580.353	1620.28	1085.76	1366.21	1297.35	2121.65	1571.36	3192.46	1162.87	1491.63	967.076	1579.91	1027.37	553.432
WBGene00001653	gon-4	645.983	0.538478	0.286893	1.87736	0.0604694	0.539083	NotSig	471.023	213.996	178.842	219.714	126.316	764.776	619.049	970.336	721	1242.21	634.491	1799.69	384.219	864.706	299.623	1001.67	739.657	376.371
WBGene00012784	Y43C5A.4	39.9568	-0.585746	0.303751	-1.9099	0.056146	0.539083	NotSig	24.0318	32.9225	81.2919	31.5093	31.5791	20.0378	78.7529	75.7947	103.16	10.993	4.95696	0	44.5471	61.7264	57.854	10.9194	25.0435	24.1026
WBGene00011176	R09E10.6	791.429	-0.737761	0.293592	-2.51498	0.0119039	0.539083	NotSig	653.665	1102.9	1536.42	794.546	663.16	487.03	1419.49	1370.03	1683.92	219.86	69.3975	151.023	1037.58	1039.69	1019.45	206.982	302.658	487.923
WBGene00011174	acs-23	6.26043	-0.565426	0.299075	-1.93493	0.0529985	0.539083	NotSig	19.2254	32.9225	0	2.55481	0.701757	1.66982	8.3917	13.6321	11.7737	0	0	0	3.71226	8.05126	7.91687	0.970609	1.16481	0
WBGene00012786	Y43C5B.3	127.4	-0.535601	0.270918	-1.97383	0.048401	0.539083	NotSig	120.159	238.688	174.777	114.115	101.755	76.8116	200.433	197.939	214.169	54.965	9.91392	79.7066	159.627	172.297	167.472	43.4348	64.6472	102.281
WBGene00008488	F01D4.5	414.435	0.576144	0.273087	2.10772	0.0350549	0.539083	NotSig	221.092	197.535	170.713	204.385	160.702	324.501	513.185	463.493	491.973	329.79	396.557	503.41	245.009	278.574	194.268	542.571	871.087	1350.98
WBGene00011597	zim-1	734.125	0.494077	0.203898	2.42388	0.0153557	0.539083	NotSig	821.887	534.991	463.364	444.537	355.791	646.776	642.288	726.048	682.595	1319.16	981.478	1455.69	570.76	572.176	475.012	755.862	1016.49	749.343
WBGene00011600	zim-2	383.6	0.529186	0.229168	2.30864	0.0209637	0.539083	NotSig	225.899	189.304	321.103	193.314	138.948	379.049	386.986	454.223	398.905	527.664	550.223	826.432	269.139	338.69	222.281	473.172	541.639	467.837
WBGene00011601	zim-3	676.677	0.337673	0.16347	2.06538	0.0388868	0.539083	NotSig	653.665	320.995	483.687	566.316	413.335	799.843	638.737	763.945	639.144	879.44	882.339	1048.77	617.163	674.696	574.886	777.458	825.271	620.487
WBGene00011294	R102.7	2.82015	-0.564598	0.286989	-2.04787	0.0405727	0.539083	NotSig	19.2254	0	8.12919	0.851604	0.701757	0.556606	4.51861	3.817	5.60653	0	0	0	0.928065	2.147	3.04495	0	0	1.23603
WBGene00013857	orc-5	811.918	0.461624	0.199517	2.31266	0.0207412	0.539083	NotSig	509.474	296.303	577.172	591.013	445.616	871.088	859.826	992.148	826.402	1126.78	872.425	1107.5	626.444	762.723	616.298	1040.01	1266.54	1226.76
WBGene00013858	ssp-34	247.633	-0.767016	0.294407	-2.60526	0.00918032	0.539083	NotSig	297.994	411.531	447.105	308.281	279.299	154.18	406.997	358.253	416.005	98.937	39.6557	16.7803	342.456	304.338	356.868	78.134	69.5006	71.0717
WBGene00012007	T25B9.1	358.561	-0.518498	0.24785	-2.08922	0.0366877	0.539083	NotSig	403.734	362.148	487.751	321.906	308.773	243.237	610.658	584.001	628.492	208.867	69.3975	83.9017	386.075	336.543	409.241	271.285	361.093	376.989
WBGene00012010	T25B9.4	15.9814	-0.771532	0.313265	-2.41089	0.0159136	0.539083	NotSig	9.61272	0	24.3876	12.7741	4.9123	9.4623	44.5406	54.5286	54.3833	0	0	0	15.7771	20.9333	12.7888	7.76487	7.76543	8.03419
WBGene00007384	swt-3	463.484	-0.466253	0.19656	-2.37337	0.0176267	0.539083	NotSig	754.598	913.6	764.143	379.815	354.387	331.18	500.274	427.504	533.181	406.741	252.805	314.631	464.033	436.379	468.313	255.998	329.643	455.477
WBGene00255441	T11G6.11	5.26426	-0.542886	0.293383	-2.15263	0.0313474	0.539083	NotSig	0	32.9225	24.3876	3.40641	2.80703	0	0.645515	4.90757	5.60653	10.993	0	0	2.7842	3.22051	1.82697	0.242652	0.388272	0.618015
WBGene00002001	hars-1	1815.15	0.245967	0.116127	2.11795	0.0341792	0.539083	NotSig	1393.84	1308.67	1394.16	1764.52	1673.69	2322.72	1545.36	1871.42	1562.54	1907.29	2240.55	2256.96	2054.74	2069.17	1971.91	1793.2	1993	1549.05
WBGene00008754	F13E9.5	23.2441	-0.598222	0.31267	-1.91701	0.0552367	0.539083	NotSig	4.80636	49.3838	24.3876	8.51604	2.80703	10.0189	55.5143	65.4343	64.1948	21.986	0	20.9754	19.4894	31.1316	16.4427	4.61039	7.57129	11.1243
WBGene00014003	ZK593.3	42.1415	-0.560141	0.261262	-2.13951	0.0323945	0.539083	NotSig	38.4509	82.3063	40.6459	31.5093	23.8597	23.934	89.4039	66.2522	80.1734	32.979	39.6557	8.39017	21.3455	33.8153	34.7124	21.8387	39.2154	50.0592
WBGene00004319	rbr-2	849.822	0.567032	0.295307	1.92188	0.0546204	0.539083	NotSig	701.728	263.38	276.392	252.075	146.667	994.655	747.507	1106.38	955.072	1572	1090.53	3045.63	464.033	1002.11	370.875	1257.18	728.592	321.986
WBGene00013476	Y69E1A.4	15.2177	-0.585251	0.308785	-1.89316	0.0583364	0.539083	NotSig	38.4509	16.4613	24.3876	9.36764	9.12284	11.1321	17.4289	23.9926	37.0031	0	0	16.7803	12.9929	25.2273	18.2697	1.45591	5.04753	6.79816
WBGene00013478	Y69E1A.8	33.4671	-0.600494	0.313493	-1.90426	0.0568766	0.539083	NotSig	28.8381	82.3063	32.5167	25.5481	21.7545	16.1416	75.5253	68.1607	74.0062	0	0	0	58.4681	52.6016	40.1933	6.30896	5.82407	14.2143
WBGene00000866	cyb-2.1	2297.5	0.324789	0.145257	2.2358	0.0253648	0.539083	NotSig	2124.41	1563.82	1699	2080.47	1755.8	2416.23	2183.13	2290.47	2085.91	2660.31	2602.4	2626.12	1872.84	1839.45	1876.3	2694.17	3441.06	3543.08
WBGene00012385	Y5F2A.4	451.912	0.492174	0.254897	1.92902	0.0537284	0.539083	NotSig	394.121	131.69	146.325	235.043	178.246	436.379	516.412	600.36	550.001	428.727	565.094	604.092	277.492	409.004	296.578	633.808	846.044	884.997
WBGene00010882	atg-7	629.979	0.323253	0.165277	1.95523	0.0505559	0.539083	NotSig	653.665	320.995	317.038	539.065	498.949	675.163	593.874	725.775	626.53	687.062	788.157	868.383	541.062	604.382	540.174	635.749	954.177	769.429
WBGene00002214	klc-1	1608.06	0.459637	0.181553	2.53149	0.0113579	0.539083	NotSig	1509.2	806.602	1097.44	1006.6	825.968	1840.7	1451.76	1840.07	1547.4	1967.75	2205.85	2710.03	1341.98	1659.63	1256.35	1839.06	2215.48	1823.14
WBGene00007444	C08F8.2	686.033	0.472311	0.23265	2.02897	0.0424617	0.539083	NotSig	432.572	197.535	434.911	349.157	249.124	701.323	805.28	942.254	841.26	835.468	822.856	1078.14	568.904	733.739	512.769	807.304	1062.31	973.682
WBGene00011128	R07H5.8	5096.59	-0.386509	0.198204	-1.95016	0.0511567	0.539083	NotSig	6080.04	7769.71	6987.03	6712.34	7026.69	4870.86	4418.88	4340.75	4543.81	4534.61	4649.63	4157.33	5770.71	5437.82	6286.6	3945.77	2467.27	1738.78
WBGene00000699	col-125	229.769	-0.798698	0.308029	-2.60253	0.009254	0.539083	NotSig	326.832	576.144	341.426	173.727	117.895	70.6889	459.607	375.157	537.666	87.944	34.6987	67.1214	264.499	264.081	341.643	41.2509	36.3034	19.1585
WBGene00007335	C05C12.1	38.7825	-0.624183	0.306848	-2.01845	0.0435448	0.539083	NotSig	76.9017	16.4613	73.1627	13.6257	22.4562	23.934	79.7211	71.4324	98.1143	0	9.91392	8.39017	46.4033	64.9469	46.8922	12.1326	13.2012	20.3945
WBGene00007337	C05C12.5	85.7963	-0.643433	0.299511	-2.13816	0.0325038	0.539083	NotSig	67.289	148.151	85.3564	76.6443	66.6669	58.4436	184.295	153.225	198.471	10.993	9.91392	8.39017	115.08	117.548	120.58	22.324	43.4864	57.4754
WBGene00010046	F54D1.1	63.0179	-0.775496	0.298509	-2.59135	0.00956014	0.539083	NotSig	96.1272	82.3063	130.067	52.7994	19.6492	27.2737	122.648	115.055	150.255	21.986	29.7418	0	71.461	74.6084	62.7259	17.471	23.6846	36.4629
WBGene00000700	col-126	3.84063	-0.662124	0.292763	-2.27236	0.0230647	0.539083	NotSig	0	16.4613	0	0.851604	1.40351	0	13.5558	9.81514	16.2589	0	0	0	2.7842	1.61025	3.04495	0.485305	0.388272	2.47206
WBGene00000701	col-127	3.58943	-0.615495	0.280758	-2.19745	0.0279883	0.539083	NotSig	0	0	0	3.40641	0	1.11321	17.4289	16.9039	15.6983	0	0	0	2.7842	2.147	2.43596	1.45591	0	1.23603
WBGene00007110	leo-1	1300.09	0.319795	0.136444	2.34341	0.0191084	0.539083	NotSig	1105.46	839.524	1040.54	1130.93	1000.71	1457.19	1194.53	1342.49	1207.93	1022.35	1497	1770.33	1233.4	1228.62	1188.75	1460.77	1850.31	1830.87
WBGene00007111	sart-3	1670.97	0.460549	0.208223	2.21183	0.0269782	0.539083	NotSig	1489.97	921.83	1073.05	1119.01	812.635	2258.15	1318.79	1817.44	1481.25	2330.52	2428.91	3372.85	1720.63	2151.3	1510.9	1802.66	1558.72	908.791
WBGene00007515	C10C6.7	64.7201	0.577107	0.274836	2.10259	0.0355012	0.539083	NotSig	86.5144	49.3838	73.1627	31.5093	47.0177	45.0851	30.3392	35.7162	46.2539	43.972	39.6557	75.5116	46.4033	30.0581	42.0203	95.605	135.701	211.052
WBGene00007513	wht-2	1003.39	0.385384	0.155092	2.48465	0.0129679	0.539083	NotSig	1091.04	534.991	617.818	774.108	650.529	1105.98	906.626	1079.94	947.504	1302.67	1249.15	1514.43	954.051	931.263	887.907	1042.68	1300.13	1170.21
WBGene00010847	M04B2.4	708.843	0.23777	0.109575	2.16986	0.0300173	0.539083	NotSig	653.665	592.605	625.947	584.2	496.142	782.031	643.579	766.944	672.223	714.545	753.458	969.065	727.603	750.378	675.979	673.36	893.801	783.643
WBGene00001585	gfl-1	559.997	0.425129	0.210144	2.02298	0.0430755	0.539083	NotSig	432.572	576.144	349.555	378.112	346.668	439.719	570.636	571.46	532.34	582.629	743.544	713.165	363.802	362.844	357.477	627.256	908.361	1223.67
WBGene00010846	M04B2.2	302.318	0.557241	0.292167	1.90429	0.0568723	0.539083	NotSig	120.159	65.845	130.067	128.592	91.2284	187.02	433.464	401.058	403.39	197.874	262.719	381.753	164.268	215.774	135.196	467.591	711.702	944.018
WBGene00006406	srgp-1	2463.12	0.462006	0.235949	1.95819	0.0502076	0.539083	NotSig	2730.01	1094.67	1316.93	1595.05	908.775	3064.67	2065	2732.15	2409.41	3671.66	3385.6	5768.24	2157.75	2723.47	1816.01	3060.09	2522.99	1313.59
WBGene00004360	rib-1	679.184	0.447566	0.235838	1.89659	0.0578818	0.539083	NotSig	485.442	279.841	455.234	437.724	346.668	596.125	776.232	737.499	856.678	791.496	654.319	637.653	476.098	487.907	450.652	817.981	1251.2	1686.56
WBGene00009587	mig-38	676.3	0.556072	0.293693	1.8961	0.0579474	0.539083	NotSig	850.725	362.148	325.167	356.822	240.703	845.484	362.134	541.469	498.701	1352.14	1125.23	2475.1	542.918	779.362	471.358	724.56	227.915	91.4662
WBGene00012496	Y24F12A.1	1116.1	0.423886	0.174296	2.43127	0.0150462	0.539083	NotSig	1018.95	534.991	739.756	815.836	794.389	1161.64	1106.09	1150.01	1105.61	1110.29	1338.38	1183.01	952.195	925.359	1010.31	1362.98	1774.01	2006.08
WBGene00012498	Y24F12A.3	61.7449	0.473305	0.226588	2.08074	0.037458	0.539083	NotSig	28.8381	32.9225	8.12919	45.135	59.6494	60.1134	58.0964	75.7947	60.5505	65.958	89.2253	83.9017	56.612	47.7708	54.2001	76.1928	98.621	109.698
WBGene00012499	Y24F12A.4	48.1775	0.485269	0.255878	1.88345	0.059639	0.539083	NotSig	28.8381	32.9225	0	30.6577	44.9125	44.5285	50.3502	52.3474	52.7014	65.958	9.91392	50.341	44.5471	56.8956	59.072	61.6337	81.1487	100.427
WBGene00006491	acl-3	730.818	0.401301	0.202227	1.98379	0.047279	0.539083	NotSig	557.537	559.683	504.009	551.839	470.177	643.436	768.809	733.955	756.321	802.489	783.2	713.165	515.076	527.626	508.506	861.901	1240.72	1656.28
WBGene00194934	ZK809.9	10.0288	0.538133	0.261723	2.0465	0.0407067	0.539083	NotSig	9.61272	0	0	8.51604	6.31581	10.0189	8.3917	8.72457	8.69012	27.4825	9.91392	8.39017	15.7771	9.66152	6.0899	13.3459	14.7543	14.8324
WBGene00010447	K01A6.5	2.85398	-0.693897	0.313418	-2.20931	0.0271534	0.539083	NotSig	0	0	16.2584	1.70321	2.10527	2.22642	7.10067	3.817	6.72784	0	0	0	2.7842	3.22051	1.82697	0.970609	0.776543	1.85404
WBGene00011723	T12A7.2	91.4424	-0.57014	0.23627	-2.41422	0.015769	0.539083	NotSig	182.642	181.074	146.325	79.1991	98.246	101.859	88.7584	94.0618	72.8849	32.979	59.4835	25.1705	95.5907	118.085	107.182	63.5749	52.8049	46.0421
WBGene00045108	H01G02.4	5.5747	-0.617199	0.312341	-1.9981	0.0457055	0.539083	NotSig	0	32.9225	8.12919	3.40641	5.61406	1.11321	10.9738	11.451	5.04588	0	0	0	5.56839	5.90426	6.69889	0.727957	1.55309	1.23603
WBGene00009546	fbxb-3	5.97786	0.705178	0.311329	2.39744	0.0165101	0.539083	NotSig	4.80636	0	8.12919	2.55481	0	1.11321	4.19585	1.63586	2.24261	5.4965	14.8709	33.5607	0	2.68375	5.48091	2.91183	6.79475	11.1243
WBGene00006415	tag-30	420.655	0.465997	0.230179	2.02531	0.0428352	0.539083	NotSig	360.477	312.764	243.876	332.125	272.282	617.832	238.518	359.343	310.321	747.524	575.007	826.432	474.241	611.896	437.864	429.737	259.948	161.611
WBGene00003633	nhr-43	166.398	-0.48598	0.222715	-2.18476	0.0289068	0.539083	NotSig	192.254	362.148	195.1	211.198	218.246	164.199	159.765	138.503	163.991	142.909	118.967	109.072	178.189	188.4	215.582	104.583	80.7605	51.2952
WBGene00014097	ZK829.9	1245.41	0.240121	0.124671	1.92583	0.0541262	0.539083	NotSig	1139.11	897.139	829.177	1302.1	1261.06	1418.23	1117.39	1132.56	1104.49	1561.01	1209.5	1451.5	1159.15	1040.76	1168.65	1634.02	1620.26	1371.38
WBGene00004971	spe-17	14.8726	-0.620659	0.302004	-2.02865	0.0424937	0.539083	NotSig	19.2254	0	32.5167	17.8837	14.0351	8.90569	28.4027	27.2643	33.0785	0	0	8.39017	12.9929	15.029	28.0135	5.33835	4.27099	12.3603
WBGene00005015	spt-5	1555.92	0.485594	0.24173	2.00884	0.0445542	0.539083	NotSig	1413.07	592.605	938.921	1084.09	689.125	2389.51	1024.76	1716.01	1292.59	2116.15	2072.01	3507.09	1785.6	2394.98	1529.17	1625.04	1210.44	625.431
WBGene00010666	K08E4.2	168.18	0.559588	0.265955	2.09722	0.035974	0.539083	NotSig	67.289	65.845	85.3564	121.779	98.9477	145.274	185.908	178.581	181.932	142.909	153.666	125.853	120.648	114.865	88.3035	262.792	390.407	496.884
WBGene00008686	F11A10.5	1832.84	0.192498	0.0998478	1.92781	0.0538785	0.539083	NotSig	1624.55	1382.75	1731.52	1789.22	1774.04	2216.4	1531.49	1713.02	1577.12	1604.98	2161.24	2122.71	1854.27	1762.69	1883.61	1836.39	2303.23	2121.95
WBGene00010890	ddb-1	1362.95	0.508176	0.247521	2.05316	0.0400567	0.539083	NotSig	1264.07	625.528	934.856	537.362	404.914	1127.68	1382.69	1750.64	1585.53	2022.71	1873.73	2890.41	834.331	1106.24	796.559	1278.29	2211.21	1906.27
WBGene00010891	M18.6	393.826	0.471796	0.24393	1.93155	0.0534147	0.539083	NotSig	216.286	172.843	219.488	258.036	181.053	360.681	482.845	460.494	480.48	296.811	342.03	457.264	296.053	351.572	275.872	482.878	755.771	998.403
WBGene00007093	B0001.8	573.6	0.31776	0.139432	2.27829	0.0227093	0.539083	NotSig	471.023	362.148	373.943	479.453	381.756	748.635	517.703	630.623	559.532	692.559	664.233	662.824	588.393	612.433	534.084	667.779	762.759	614.925
WBGene00009437	F35G2.3	9.92092	0.640325	0.312855	2.03823	0.0415273	0.539083	NotSig	9.61272	0	4.06459	2.55481	1.40351	5.00945	10.3282	11.7236	6.16718	10.993	0	41.9509	1.85613	6.44101	7.91687	11.6473	17.8605	29.0467
WBGene00001044	dnj-26	342.175	0.667886	0.29405	2.27076	0.0231612	0.539083	NotSig	105.74	197.535	89.421	126.037	87.7196	240.454	392.473	386.608	428.339	406.741	317.246	411.118	128.073	207.723	130.324	481.907	836.337	1185.35
WBGene00016587	C42C1.9	60.0336	-0.545873	0.282915	-1.92027	0.0548243	0.539083	NotSig	38.4509	90.5369	56.9043	50.2446	32.2808	30.6133	114.902	126.234	144.648	10.993	39.6557	25.1705	65.8926	67.6306	65.1619	16.743	33.7796	70.7627
WBGene00016586	C42C1.8	1356.5	0.336072	0.146082	2.30025	0.021434	0.539083	NotSig	1389.04	748.987	938.921	1094.31	873.688	1605.25	1286.19	1406.02	1333.79	1313.66	1789.46	1627.69	1292.79	1447.62	1170.48	1609.76	1891.08	1598.19
WBGene00000376	ccr-4	5001.52	0.289979	0.134986	2.14816	0.0317007	0.539083	NotSig	4859.23	3687.32	3369.55	4054.48	3430.19	5615.6	4904.63	5222.47	5099.14	5326.11	5720.33	7106.48	4433.37	4564.53	4294.6	5961.24	6677.49	5700.57
WBGene00001580	gex-3	1288.74	0.485182	0.23871	2.03243	0.04211	0.539083	NotSig	1365.01	526.76	650.335	558.652	400.703	1389.29	1324.92	1586.24	1442	2066.68	1596.14	2357.64	955.907	1204.47	847.714	1393.79	1959.41	1571.61
WBGene00000704	col-130	12.8519	-0.577783	0.3078	-1.87735	0.0604696	0.539083	NotSig	19.2254	32.9225	16.2584	13.6257	7.01757	10.0189	18.3972	11.451	30.8359	0	9.91392	0	14.849	12.3453	24.3596	2.91183	3.49444	3.70809
WBGene00001085	dpy-26	1057.27	0.53229	0.271822	1.95889	0.0501262	0.539083	NotSig	845.919	510.299	585.301	687.244	381.054	1601.91	681.664	1007.69	899.848	1907.29	1660.58	2626.12	1007.88	1654.8	925.055	1332.65	501.647	213.833
WBGene00014082	ZK795.2	67.979	-0.644475	0.296484	-2.16478	0.0304049	0.539083	NotSig	38.4509	115.229	73.1627	40.877	28.772	38.4058	117.484	178.308	185.576	10.993	9.91392	50.341	64.9646	101.446	74.9057	25.2358	28.1497	41.407
WBGene00013224	Y55D9A.2	543.656	0.388094	0.184897	2.0992	0.0357993	0.539083	NotSig	422.959	436.223	345.49	464.976	378.247	751.974	413.13	500.572	429.46	736.531	743.544	931.309	604.171	732.128	527.385	632.109	432.146	303.445
WBGene00006916	vha-7	1331.45	0.425255	0.215146	1.97659	0.0480878	0.539083	NotSig	1509.2	765.449	609.689	762.185	551.581	1492.82	1316.21	1540.16	1387.62	1797.36	1739.89	2584.17	1322.49	1547.99	1155.25	1679.15	1366.91	838.028
WBGene00011941	T23B5.4	189.292	0.450333	0.237019	1.89783	0.0577179	0.539083	NotSig	144.191	164.613	121.938	155.843	112.281	131.916	192.364	181.035	187.819	164.895	168.537	184.584	143.85	134.188	118.753	208.924	305.958	585.569
WBGene00010829	M02B1.4	79.9777	-0.726129	0.277525	-2.61221	0.0089958	0.539083	NotSig	52.8699	148.151	146.325	91.9732	78.5968	46.1983	139.431	123.507	139.322	43.972	19.8278	33.5607	83.5259	110.034	104.137	19.4122	22.908	35.8449
WBGene00010657	K08D8.3	104.227	-0.564126	0.284071	-2.00172	0.0453147	0.539083	NotSig	182.642	263.38	317.038	60.4639	59.6494	54.5474	79.0756	90.7901	88.8635	87.944	109.053	117.462	84.4539	97.6887	85.8676	43.1921	26.7907	27.1927
WBGene00007866	C32H11.3	26.9581	-0.584651	0.278258	-2.09325	0.0363271	0.539083	NotSig	57.6763	49.3838	32.5167	15.3289	18.9474	18.368	47.1226	49.8937	33.3589	10.993	0	8.39017	30.6262	31.1316	32.8854	11.89	22.5197	14.2143
WBGene00007867	C32H11.4	746.249	-0.487206	0.255372	-1.90753	0.056452	0.539083	NotSig	682.503	1283.98	1394.16	471.788	643.511	417.454	1196.79	1013.14	1047.58	340.783	317.246	243.315	1030.15	992.452	1032.85	440.899	429.04	454.859
WBGene00000705	col-131	3.00414	-0.647284	0.299253	-2.18363	0.0289892	0.539083	NotSig	0	0	24.3876	1.70321	1.40351	0	5.80964	7.08872	5.04588	0	0	0	0.928065	2.147	1.82697	0.485305	0.776543	2.47206
WBGene00008028	scl-6	30.7213	-0.628519	0.293944	-2.11606	0.0343399	0.539083	NotSig	57.6763	16.4613	40.6459	40.877	37.8949	21.151	62.615	53.9833	40.367	0	0	8.39017	49.1875	41.8666	40.8023	15.0444	12.4247	13.5963
WBGene00008033	spin-2	29.9218	-0.578842	0.298151	-1.93442	0.0530615	0.539083	NotSig	19.2254	49.3838	117.873	35.7674	28.0703	18.9246	37.1171	30.2634	28.0326	0	9.91392	0	37.1226	42.9401	32.8854	13.1032	22.5197	15.4504
WBGene00008034	C39E9.11	795.127	0.398862	0.190572	2.09213	0.0364271	0.539083	NotSig	509.474	526.76	365.813	569.723	471.581	892.239	786.238	1067.67	847.427	791.496	852.597	1199.79	683.984	883.492	600.464	985.654	1189.86	1088.02
WBGene00007207	B0564.7	671.077	0.423202	0.190712	2.21881	0.0264995	0.539083	NotSig	624.826	345.686	357.684	473.492	376.844	826.003	644.87	714.324	659.048	945.398	867.468	1266.92	676.56	739.106	605.336	754.163	733.833	467.837
WBGene00008623	spe-43	9.5746	-0.743739	0.31354	-2.38702	0.0169857	0.539083	NotSig	19.2254	0	65.0335	4.25802	4.21054	4.45285	10.9738	12.5416	14.577	0	0	0	11.1368	4.83076	11.5708	3.88244	1.94136	3.70809
WBGene00003037	lin-54	1200.37	0.30364	0.151826	2.00016	0.0454829	0.539083	NotSig	1292.91	855.985	959.244	1109.64	1103.86	1401.53	942.452	1006.05	887.514	1604.98	1586.23	2047.2	1174.93	1092.82	1109.58	1347.69	1204.22	879.744
WBGene00006763	unc-26	514.961	0.429426	0.224575	1.91354	0.0556796	0.539083	NotSig	605.601	411.531	333.297	330.422	249.826	504.841	417.971	488.303	470.668	791.496	788.157	1325.65	411.133	465.363	400.106	520.489	476.021	278.416
WBGene00013462	micu-1	914.959	0.164742	0.0868803	1.89638	0.0579096	0.539083	NotSig	845.919	888.908	975.502	715.347	748.073	940.107	877.255	912.808	828.925	1077.31	1179.76	981.65	870.525	936.63	880.599	952.653	937.676	919.606
WBGene00013463	kdp-1	4349.66	-0.353998	0.160894	-2.20022	0.0277909	0.539083	NotSig	4219.98	5629.75	6235.09	5719.37	6802.83	4239.11	3945.39	3623.7	3886.45	3715.63	3836.69	2995.29	4895.54	4180.75	4880.44	4039.92	3100.74	2347.22
WBGene00001393	fat-1	4852.14	-0.245511	0.107689	-2.27985	0.0226167	0.539083	NotSig	5527.31	6518.66	6393.6	4879.69	4916.51	4189.02	5075.69	5079.34	4987.01	4265.28	3687.98	3649.73	5125.7	4771.18	5024.77	3744.37	4686.44	4816.19
WBGene00001390	far-6	563.194	-0.39532	0.1832	-2.15907	0.0308445	0.539083	NotSig	946.852	954.753	796.66	517.775	497.546	390.737	634.864	545.831	571.025	593.622	416.385	415.314	580.969	668.792	531.039	378.052	388.272	309.007
WBGene00004156	pqn-74	58.5568	-0.834237	0.313101	-2.7134	0.00665973	0.539083	NotSig	163.416	197.535	256.069	24.6965	38.5966	18.9246	37.4399	28.0822	34.1998	54.965	9.91392	16.7803	62.1804	61.7264	24.9686	11.89	8.93025	3.70809
WBGene00012638	Y38H8A.4	71.4579	-0.595892	0.302941	-1.95786	0.0502469	0.539083	NotSig	48.0636	82.3063	113.809	76.6443	75.088	55.104	120.066	124.87	157.543	32.979	0	8.39017	95.5907	106.813	118.144	14.0738	25.2376	31.5188
WBGene00012868	tbc-9	1017.72	0.571877	0.231079	2.47537	0.0133096	0.539083	NotSig	951.659	641.989	617.818	526.291	358.598	1257.93	762.676	1058.13	836.214	1621.47	1725.02	2458.32	973.541	1144.35	858.676	986.382	976.503	563.321
WBGene00004681	rsd-2	1444.35	0.412899	0.204813	2.01583	0.0438176	0.539083	NotSig	1547.65	641.989	829.177	927.396	600.002	1780.03	1398.51	1573.15	1573.47	2011.72	1685.37	2638.71	1382.82	1688.62	1239.9	1766.02	1529.01	1184.73
WBGene00007459	C08F11.12	72.0758	0.742707	0.312985	2.37024	0.0177764	0.539083	NotSig	28.8381	0	32.5167	13.6257	25.2633	26.7171	93.5997	71.7051	58.5882	71.4545	84.2683	50.341	21.3455	12.3453	15.2247	148.989	201.707	340.835
WBGene00012877	Y45F10C.1	5.87933	-0.583107	0.307419	-1.91147	0.0559436	0.539083	NotSig	28.8381	8.23063	8.12919	2.55481	1.40351	1.11321	9.68273	9.81514	12.895	0	0	0	2.7842	10.735	6.69889	1.94122	0.388272	0.618015
WBGene00012878	Y45F10C.2	109.375	0.606673	0.307121	1.97286	0.048512	0.539083	NotSig	38.4509	98.7676	24.3876	42.5802	44.2107	51.2077	121.68	122.417	112.131	104.433	34.6987	50.341	46.4033	34.8888	48.7192	214.747	303.434	475.253
WBGene00012879	fbxa-215	2541.82	0.517894	0.270618	1.91377	0.0556495	0.539083	NotSig	1336.17	938.292	1064.92	1477.53	868.074	2216.96	3114.61	3340.97	3155.07	2022.71	2052.18	2705.83	1655.67	2003.15	1411.03	3500.02	5495.01	7394.55
WBGene00006580	tlp-1	52.9596	-0.531329	0.234206	-2.2728	0.023038	0.539083	NotSig	67.289	90.5369	77.2273	68.1283	77.895	46.7549	53.255	57.5277	49.8981	16.4895	54.5266	41.9509	58.4681	57.4323	57.245	41.7362	19.6077	17.3044
WBGene00008124	C47A4.3	53.3868	-0.621543	0.305895	-2.01716	0.0436785	0.539083	NotSig	43.2572	74.0757	60.9689	68.1283	74.3863	35.6228	86.1763	89.6995	119.419	10.993	0	0	77.0294	72.9981	87.0855	14.5591	18.4429	28.1197
WBGene00007195	thoc-7	833.809	0.287934	0.135747	2.12043	0.03397	0.539083	NotSig	576.763	477.376	512.139	799.656	703.862	933.428	801.085	961.066	895.923	967.384	842.683	1073.94	836.187	923.212	791.078	1005.55	959.807	947.417
WBGene00012535	Y37A1A.2	91.1758	-0.405959	0.191239	-2.12611	0.0334939	0.539083	NotSig	124.965	139.921	170.713	58.7606	77.1933	63.4531	125.875	103.604	100.637	76.951	69.3975	83.9017	64.0365	86.9537	76.7327	54.5968	75.7129	87.7581
WBGene00009924	cfp-1	1053.08	0.298531	0.12831	2.3265	0.0199922	0.539083	NotSig	942.046	765.449	739.756	813.281	778.249	1260.71	944.712	1137.74	1027.96	1170.75	1194.63	1631.89	1045	1142.74	1031.02	1150.9	1205	973.682
WBGene00013453	fbxa-83	39.077	0.732836	0.305456	2.36961	0.0178068	0.539083	NotSig	19.2254	0	8.12919	14.4773	14.0351	26.7171	47.1226	38.4426	40.0867	43.972	19.8278	16.7803	28.77	20.3965	25.5776	66.972	104.445	168.409
WBGene00012087	T27E7.1	442.062	-0.573201	0.305588	-1.87771	0.0604205	0.539083	NotSig	384.509	790.14	674.722	547.581	547.371	302.237	634.542	615.628	740.623	153.902	19.8278	75.5116	659.854	685.431	805.693	115.988	87.3611	116.187
WBGene00013296	Y57G11B.3	23.0521	-0.652011	0.292908	-2.2288	0.025827	0.539083	NotSig	19.2254	82.3063	40.6459	15.3289	11.2281	9.4623	31.6303	33.2624	44.2916	21.986	0	0	22.2736	18.7863	18.8787	9.70609	15.5309	20.3945
WBGene00013331	Y57G11C.42	23.0436	-0.668302	0.24695	-2.7117	0.00669387	0.539083	NotSig	67.289	32.9225	12.1938	31.5093	26.6668	27.2737	19.0427	21.2661	34.1998	10.993	29.7418	0	18.5613	21.47	23.1416	15.0444	12.0364	11.4333
WBGene00044741	Y57G11C.52	2.97328	-0.743758	0.311472	-2.46227	0.0138061	0.539083	NotSig	9.61272	8.23063	4.06459	1.70321	2.80703	2.22642	4.19585	4.90757	6.16718	0	0	0	4.64033	3.22051	0.60899	0.242652	0.582407	0.309007
WBGene00013337	Y57G11C.48	10.1974	-0.684106	0.311794	-2.19932	0.0278554	0.539083	NotSig	38.4509	16.4613	4.06459	5.10962	2.10527	7.79248	23.5613	17.9944	17.0999	10.993	0	0	5.56839	11.8085	9.13485	2.42652	2.32963	8.65221
WBGene00010953	clec-190	314.965	0.744365	0.257355	2.88777	0.00387986	0.539083	NotSig	124.965	156.382	158.519	276.771	265.966	295.558	230.126	219.205	206.881	208.867	302.375	180.389	273.779	286.088	202.185	518.305	724.126	1038.88
WBGene00044998	M199.9	66.8211	0.86549	0.311726	2.77561	0.0055098	0.539083	NotSig	0	32.9225	24.3876	45.9866	52.6318	31.7265	45.5088	34.353	35.3211	32.979	39.6557	16.7803	32.4823	26.8375	31.0585	142.437	175.693	402.019
WBGene00013523	Y73F8A.14	32.2543	-0.762418	0.300569	-2.52007	0.011733	0.539083	NotSig	67.289	65.845	40.6459	33.2125	21.0527	10.0189	54.2233	55.0739	68.9603	0	0	8.39017	43.6191	38.1093	23.7506	8.00753	16.1133	26.2656
WBGene00013536	Y73F8A.32	5.33287	-0.59389	0.313553	-2.01275	0.0441409	0.539083	NotSig	24.0318	16.4613	8.12919	2.55481	7.01757	2.22642	4.51861	3.27171	2.52294	0	4.95696	8.39017	0.928065	1.61025	3.04495	2.91183	3.10617	0.309007
WBGene00013656	Y105C5B.17	40.5814	-0.701242	0.293803	-2.37932	0.0173447	0.539083	NotSig	38.4509	115.229	60.9689	41.7286	42.1054	24.4907	63.2605	54.2559	65.3161	21.986	0	0	45.4752	56.3588	46.2832	13.5885	12.2306	28.7377
WBGene00013657	Y105C5B.18	64.1337	-0.589475	0.302967	-1.9362	0.0528437	0.539083	NotSig	38.4509	65.845	162.584	63.8703	51.2283	36.1794	109.092	104.695	134.557	32.979	0	0	91.8785	76.7554	83.4316	24.7505	31.45	46.6601
WBGene00013659	Y105C5B.20	80.7384	0.6454	0.294342	2.1784	0.0293761	0.539083	NotSig	38.4509	0	40.6459	53.651	44.9125	67.3493	92.3087	76.34	72.3242	54.965	59.4835	100.682	38.9787	46.6973	43.8473	114.047	175.499	333.11
WBGene00194647	Y51H4A.935	21.5717	-0.634017	0.311822	-2.07365	0.0381122	0.539083	NotSig	48.0636	115.229	8.12919	11.9225	10.5264	9.4623	23.2386	19.085	32.5179	27.4825	0	0	22.2736	12.3453	26.7955	5.82366	4.27099	11.1243
WBGene00000710	col-137	29.8388	-0.71187	0.310701	-2.28941	0.0220557	0.539083	NotSig	9.61272	16.4613	65.0335	13.6257	2.10527	8.34909	89.0811	72.7957	135.678	0	0	0	31.5542	28.9846	24.9686	3.88244	9.31852	25.6476
WBGene00013116	Y51H4A.22	3.96222	-0.65027	0.312814	-2.0503	0.0403353	0.539083	NotSig	0	16.4613	8.12919	1.70321	1.40351	1.66982	9.68273	8.72457	8.40979	0	0	0	1.85613	3.75726	3.04495	0.970609	4.27099	1.23603
WBGene00013799	athp-3	19.7758	0.509756	0.231575	2.19153	0.0284137	0.539083	NotSig	4.80636	16.4613	20.323	17.8837	14.0351	20.5944	17.1062	15.268	17.6606	21.986	19.8278	8.39017	23.2016	22.0068	20.7057	20.1401	32.6148	42.952
WBGene00013800	Y116A8C.23	46.9384	-0.689252	0.304937	-2.24897	0.0245141	0.539083	NotSig	57.6763	82.3063	81.2919	52.7994	47.0177	30.6133	71.0067	71.4324	94.7504	0	0	16.7803	66.8207	64.9469	68.8158	11.162	8.93025	18.5404
WBGene00006405	itsn-1	2983.07	0.261966	0.11899	2.20145	0.027704	0.539083	NotSig	2941.49	1786.05	2154.23	2629.75	2446.33	3554.48	2848.01	3003.16	2907.27	3402.33	3023.75	3750.41	3101.59	3119.06	3146.65	3571.11	3642.57	2667.04
WBGene00045043	Y116A8C.48	14.1267	0.697501	0.297407	2.33713	0.0194325	0.539083	NotSig	0	0	12.1938	11.9225	9.12284	8.90569	11.2965	9.26986	10.3721	49.4685	9.91392	20.9754	9.28065	6.44101	9.74384	13.1032	15.9191	46.3511
WBGene00004814	skr-8	11.6665	0.739016	0.305539	2.3923	0.0167432	0.539083	NotSig	0	0	0	2.55481	2.10527	5.00945	9.68273	10.9057	9.5311	10.993	0	8.39017	2.7842	1.0735	3.04495	31.0595	44.263	68.5997
WBGene00000711	col-138	25.7335	-0.670805	0.312347	-2.17898	0.029333	0.539083	NotSig	105.74	49.3838	56.9043	15.3289	17.5439	17.2548	12.9103	22.0841	35.3211	10.993	0	25.1705	23.2016	31.6683	29.8405	2.42652	3.10617	4.3261
WBGene00004908	snf-9	269.498	-0.45465	0.226077	-2.00931	0.0445039	0.539083	NotSig	230.705	427.993	308.909	280.178	263.159	262.161	346.319	370.249	400.587	120.923	109.053	167.803	359.161	375.726	363.567	177.864	172.587	114.024
WBGene00008198	C49C3.8	53.0207	0.676607	0.272956	2.46978	0.0135198	0.539083	NotSig	38.4509	16.4613	24.3876	17.8837	21.0527	34.5096	60.6784	53.7107	54.944	43.972	114.01	79.7066	33.4104	34.8888	29.2315	66.972	91.0497	139.053
WBGene00006487	zipt-17	19.8471	-0.575124	0.30288	-1.89087	0.0586415	0.539083	NotSig	28.8381	49.3838	24.3876	16.1805	17.5439	11.1321	31.953	32.7171	31.1162	10.993	0	0	19.4894	24.6905	35.3214	2.66918	9.70679	11.1243
WBGene00001811	haf-1	71.9188	0.541292	0.256999	2.094	0.0362597	0.539083	NotSig	52.8699	0	24.3876	40.877	25.965	84.0475	70.0384	84.5193	96.4323	65.958	89.2253	92.2919	73.3172	87.4904	54.8091	89.296	150.843	112.17
WBGene00015287	osta-1	16.5133	-0.67975	0.31117	-2.16621	0.0302949	0.539083	NotSig	19.2254	8.23063	81.2919	9.36764	10.5264	13.3585	23.8841	23.9926	26.9113	0	0	0	14.849	27.3743	15.8337	4.36774	5.04753	12.9783
WBGene00016812	C50D2.9	598.018	0.43507	0.190484	2.28261	0.0224536	0.539083	NotSig	451.798	263.38	378.007	430.06	406.317	561.059	628.086	667.702	675.867	637.594	708.845	667.019	492.803	529.236	485.365	666.566	985.821	1128.8
WBGene00016811	C50D2.8	595.267	0.33474	0.146263	2.2888	0.022091	0.539083	NotSig	620.02	444.454	341.426	475.195	437.896	586.106	550.947	645.073	558.41	890.433	713.802	922.919	537.35	531.383	525.558	590.373	709.372	634.083
WBGene00020796	mrpl-28	962.871	0.259035	0.11413	2.2693	0.0232501	0.539083	NotSig	860.338	724.295	711.304	828.61	823.161	962.371	996.676	967.337	960.959	961.887	912.081	1275.31	924.353	941.461	889.125	1017.44	1238.2	1336.77
WBGene00000034	abu-11	5.99811	-0.68743	0.312564	-2.22659	0.025975	0.539083	NotSig	19.2254	0	16.2584	4.25802	7.01757	1.66982	7.74618	10.0878	12.054	5.4965	0	0	9.28065	4.29401	6.0899	1.69857	1.55309	1.23603
WBGene00045088	F48A11.7	3.99073	-0.189811	0.153208	-1.88267	0.0597446	0.539083	NotSig	9.61272	32.9225	28.4521	0	0	0	0	0	0	0	0	0	0	0.536751	0	0	0	0.309007
WBGene00000296	cat-2	9.3905	-0.717002	0.310921	-2.38825	0.016929	0.539083	NotSig	24.0318	49.3838	32.5167	1.70321	6.31581	5.56606	5.80964	4.90757	8.40979	0	0	0	7.42452	10.1983	9.13485	1.45591	1.55309	0.618015
WBGene00015193	clec-117	55.0023	-0.652028	0.302379	-2.14563	0.0319022	0.539083	NotSig	38.4509	115.229	105.679	57.909	56.8423	27.8303	93.5997	87.791	94.1897	0	0	16.7803	76.1014	69.7776	76.7327	14.0738	21.3549	37.6989
WBGene00001391	far-7	23.8164	-0.774922	0.289607	-2.66307	0.00774316	0.539083	NotSig	67.289	16.4613	56.9043	14.4773	18.2457	22.2642	32.5985	35.4436	41.4883	0	0	16.7803	13.921	25.2273	21.3146	5.33835	14.366	26.5746
WBGene00019284	K01A2.10	32.6535	-0.491488	0.244064	-2.02455	0.0429139	0.539083	NotSig	67.289	32.9225	65.0335	28.9545	40.7019	34.5096	30.0165	32.9898	26.9113	32.979	29.7418	16.7803	31.5542	40.7931	29.2315	16.5004	20.9667	9.88824
WBGene00017037	D1069.3	674.148	0.193312	0.0872211	2.21637	0.026666	0.539083	NotSig	672.89	600.836	589.366	624.225	659.652	715.238	573.218	610.175	595.413	764.013	798.071	679.604	674.703	625.315	654.664	665.11	817.312	814.853
WBGene00015405	C03H5.3	859.033	0.209609	0.099278	2.11122	0.0347531	0.539083	NotSig	730.566	773.679	678.787	893.332	970.53	833.239	746.861	790.937	716.515	956.391	951.737	918.724	867.741	758.429	823.963	909.703	1052.22	1089.25
WBGene00019495	sdz-24	140.019	-0.712987	0.310981	-2.29306	0.0218444	0.539083	NotSig	211.48	213.996	178.842	126.037	91.9302	94.0664	282.09	295.545	297.146	0	0	8.39017	158.699	139.018	188.178	49.9864	102.115	82.814
WBGene00206368	Y39F10C.3	17.949	-0.627146	0.300042	-2.08845	0.0367574	0.539083	NotSig	19.2254	65.845	16.2584	17.8837	21.0527	10.0189	26.4661	19.085	30.5556	0	0	8.39017	25.9858	22.0068	21.9236	4.36774	6.60062	7.41618
WBGene00021452	Y39F10A.1	23.2509	-0.553558	0.242221	-2.29667	0.0216376	0.539083	NotSig	57.6763	32.9225	48.7751	20.4385	29.4738	15.585	21.9475	23.4473	22.4261	21.986	0	16.7803	23.2016	22.0068	18.8787	14.0738	15.9191	12.9783
WBGene00018496	F46F5.5	4.55309	-0.757776	0.300793	-2.64085	0.00826974	0.539083	NotSig	38.4509	0	8.12919	2.55481	0.701757	2.22642	6.77791	7.08872	5.04588	0	0	0	3.71226	1.61025	4.26293	0	0.776543	0.618015
WBGene00269336	F28A10.11	3.17185	-0.556776	0.280591	-1.99077	0.046506	0.539083	NotSig	14.4191	0	0	0.851604	1.40351	0	12.9103	4.90757	13.1753	0	0	0	1.85613	1.0735	4.87192	0	0.388272	1.23603
WBGene00020304	fbxa-200	59.1944	0.623714	0.231855	2.68224	0.00731314	0.539083	NotSig	38.4509	16.4613	40.6459	41.7286	36.4914	60.67	45.1861	49.621	56.9063	65.958	123.924	37.7558	51.9717	47.7708	48.7192	64.7882	99.3975	139.053
WBGene00016295	fbxc-40	14.8337	0.59029	0.279626	2.08489	0.0370791	0.539083	NotSig	0	0	8.12919	14.4773	11.2281	16.1416	11.942	13.3595	13.4557	32.979	9.91392	8.39017	9.28065	12.882	15.2247	24.2652	26.4025	38.9349
WBGene00019313	btb-10	8.30961	0.862972	0.312903	2.69523	0.00703404	0.539083	NotSig	0	0	0	6.81283	4.9123	5.00945	4.51861	3.817	7.84914	0	0	25.1705	5.56839	3.22051	10.9618	20.6254	23.2963	27.8107
WBGene00004902	snf-3	533.824	-0.482022	0.21941	-2.19659	0.0280501	0.539083	NotSig	605.601	823.063	747.885	768.146	730.529	488.143	561.598	501.663	523.089	252.839	366.815	285.266	730.387	673.086	724.698	334.375	257.424	234.228
WBGene00020740	T23F4.2	65.6112	-0.450338	0.233837	-1.92787	0.0538714	0.539083	NotSig	28.8381	98.7676	138.196	73.2379	104.562	70.1323	55.1916	68.4334	67.2784	54.965	9.91392	92.2919	62.1804	60.1161	74.2967	52.4129	38.0506	32.1368
WBGene00018572	lin-42	108.99	-0.65127	0.293265	-2.24505	0.0247646	0.539083	NotSig	259.543	370.378	243.876	87.7152	91.2284	69.0191	70.3612	62.4352	46.5342	98.937	148.709	109.072	67.7488	66.0204	74.2967	46.3466	31.0617	18.5404
WBGene00021968	Y57G7A.5	91.2908	-0.630034	0.303515	-2.06957	0.038493	0.539083	NotSig	124.965	148.151	113.809	91.9732	96.1407	54.5474	182.035	136.867	159.786	16.4895	0	16.7803	142.922	127.747	138.85	20.8681	29.8969	41.407
WBGene00000112	alh-6	1668.32	-0.424565	0.203144	-2.08986	0.0366303	0.539083	NotSig	1566.87	2798.41	2272.11	2210.76	2155.1	1330.29	1823.26	1628.22	1745.31	1060.82	946.78	746.725	2108.56	2071.32	2287.37	1095.09	1036.1	1146.73
WBGene00021787	Y51H7C.9	98.3465	-0.536203	0.266482	-2.01828	0.0435625	0.539083	NotSig	129.772	156.382	191.036	83.4572	84.2109	38.9624	132.331	106.876	173.802	65.958	84.2683	113.267	98.3749	111.107	104.137	21.3534	31.0617	43.8791
WBGene00021780	scl-17	17.2041	-0.578402	0.299518	-1.92188	0.054621	0.539083	NotSig	9.61272	65.845	24.3876	23.8449	18.9474	9.4623	20.011	21.5388	23.5474	0	0	0	20.4174	22.5435	18.2697	4.85305	9.70679	16.6864
WBGene00021791	Y51H7C.13	235.277	-0.505989	0.241862	-2.08969	0.0366455	0.539083	NotSig	278.769	378.609	252.005	318.5	336.843	233.218	260.465	248.378	279.205	109.93	69.3975	83.9017	324.823	311.316	342.252	170.342	146.184	90.8482
WBGene00044643	H17B01.5	11.5142	-0.806736	0.313659	-2.64097	0.00826679	0.539083	NotSig	19.2254	82.3063	16.2584	5.96123	7.01757	13.3585	10.3282	8.17929	6.72784	0	0	0	12.0648	10.735	7.30788	0.970609	3.10617	3.70809
WBGene00019418	fbxb-54	5.32992	0.644081	0.308776	2.1125	0.0346434	0.539083	NotSig	0	0	8.12919	1.70321	1.40351	0	5.48688	2.45379	3.36392	21.986	0	8.39017	0.928065	1.0735	2.43596	7.03692	13.0071	18.5404
WBGene00018664	bath-11	55.1243	0.568502	0.280705	2.03792	0.0415583	0.539083	NotSig	67.289	32.9225	65.0335	23.8449	28.0703	23.934	46.4771	34.8983	41.4883	109.93	123.924	62.9263	19.4894	18.7863	24.9686	66.4867	79.4015	122.367
WBGene00022688	math-47	4.95846	0.522598	0.264472	2.39109	0.0167984	0.539083	NotSig	0	8.23063	0	0	0	1.66982	1.61379	1.09057	0.840979	10.993	0	58.7312	0.928065	0	0	0.970609	2.32963	1.85404
WBGene00015013	btb-3	36.093	0.540116	0.243401	2.22498	0.0260826	0.539083	NotSig	28.8381	49.3838	32.5167	21.2901	18.9474	26.1605	29.6937	23.4473	29.7146	21.986	89.2253	33.5607	27.842	30.0581	21.9236	34.9419	54.7463	75.3978
WBGene00015016	bath-14	55.1327	0.434567	0.227018	1.92264	0.0545259	0.539083	NotSig	86.5144	49.3838	56.9043	27.2513	35.0879	42.8586	46.1543	37.6247	35.3211	76.951	79.3114	83.9017	33.4104	35.9623	38.3664	61.1484	72.6068	93.6293
WBGene00020534	fbxc-49	2.48731	-0.582905	0.298628	-1.88694	0.0591682	0.539083	NotSig	0	0	0	1.70321	0.701757	1.66982	9.68273	6.81607	13.736	0	0	0	1.85613	2.68375	3.65394	0.485305	1.16481	0.618015
WBGene00020537	fbxb-37	6.25365	0.620062	0.308662	2.11119	0.0347556	0.539083	NotSig	0	16.4613	0	0	0.701757	2.78303	1.93655	5.45286	4.48522	32.979	0	0	3.71226	2.147	2.43596	8.73548	12.813	17.9224
WBGene00016551	C40A11.8	4.94051	-0.660241	0.312022	-2.17894	0.0293365	0.539083	NotSig	14.4191	16.4613	0	8.51604	5.61406	3.33963	2.58206	4.90757	7.00816	10.993	0	0	3.71226	4.29401	2.43596	2.66918	1.35895	0.618015
WBGene00219322	C33C12.12	6.80052	-0.683955	0.313301	-2.20454	0.0274865	0.539083	NotSig	19.2254	16.4613	16.2584	5.10962	2.10527	3.89624	8.06894	11.9963	11.2131	0	0	0	9.28065	7.51451	6.0899	1.94122	0.776543	2.47206
WBGene00016339	C33C12.7	21.3736	-0.693168	0.301931	-2.29432	0.0217721	0.539083	NotSig	19.2254	49.3838	40.6459	15.3289	19.6492	9.4623	37.4399	37.3521	39.526	10.993	9.91392	0	27.842	25.764	22.5326	5.82366	2.7179	11.1243
WBGene00015112	B0281.5	67.7634	0.520353	0.262081	1.97844	0.0478795	0.539083	NotSig	48.0636	49.3838	48.7751	46.8382	35.0879	64.0097	61.0012	65.9796	56.626	32.979	59.4835	75.5116	43.6191	37.0358	50.5461	93.1785	143.66	207.962
WBGene00022866	ZK1240.1	4.07418	-0.633852	0.285682	-2.55338	0.0106684	0.539083	NotSig	19.2254	32.9225	8.12919	0	2.80703	1.66982	0.645515	0.545286	1.68196	0	0	0	0	0.536751	1.21798	1.94122	0.776543	1.23603
WBGene00018355	ceh-86	27.874	0.646927	0.284656	2.25043	0.0244216	0.539083	NotSig	9.61272	0	0	18.7353	11.2281	46.7549	20.011	21.8114	30.2753	43.972	29.7418	58.7312	22.2736	36.4991	17.6607	60.6631	41.9333	31.8278
WBGene00004129	pqn-42	26.9818	-0.552033	0.295963	-1.88654	0.0592228	0.539083	NotSig	48.0636	82.3063	69.0981	28.1029	21.7545	15.0284	20.6565	16.3586	24.6687	10.993	9.91392	16.7803	26.9139	41.8666	28.0135	10.6767	5.82407	8.65221
WBGene00017055	D2062.1	29.2334	-0.622252	0.308786	-1.9916	0.0464153	0.539083	NotSig	19.2254	32.9225	60.9689	39.1738	32.2808	15.585	47.7681	48.5304	67.2784	0	0	0	40.8349	48.8443	40.1933	9.22079	8.54197	14.8324
WBGene00003709	nhr-119	118.208	-0.457522	0.226788	-2.02228	0.0431475	0.539083	NotSig	153.803	238.688	211.359	134.553	145.264	85.1607	106.833	106.331	96.152	87.944	118.967	67.1214	139.21	111.644	144.94	75.7075	61.7352	42.334
WBGene00001507	fut-4	39.1078	-0.556195	0.283842	-1.95652	0.0504043	0.539083	NotSig	38.4509	164.613	20.323	40.877	43.5089	39.519	40.3447	42.8049	40.0867	10.993	0	8.39017	28.77	30.5948	36.5394	24.7505	32.8089	60.5655
WBGene00003678	nhr-88	542.904	-0.543776	0.272248	-2.00082	0.045412	0.539083	NotSig	922.821	1259.29	1207.18	627.632	689.827	424.134	336.959	314.085	314.246	637.594	555.18	474.045	500.227	497.031	501.199	252.844	157.25	100.736
WBGene00019512	K08A2.2	44.7475	-0.617273	0.299312	-2.06363	0.039053	0.539083	NotSig	57.6763	82.3063	105.679	63.0187	39.2984	36.736	49.3819	45.804	59.9899	21.986	9.91392	16.7803	70.533	60.1161	59.681	12.1326	10.0951	4.3261
WBGene00016578	sdz-5	3.65834	0.653325	0.297389	2.17318	0.0297665	0.539083	NotSig	0	0	0	0	1.40351	1.66982	4.51861	2.18114	1.12131	0	0	16.7803	0.928065	0.536751	2.43596	8.25018	5.62994	20.3945
WBGene00020408	T10D4.6	229.228	-0.568878	0.245339	-2.31934	0.0203764	0.539083	NotSig	182.642	131.69	219.488	337.235	303.861	386.841	293.064	347.892	326.58	208.867	237.934	260.095	200.462	186.253	222.281	163.79	78.8191	38.3169
WBGene00002102	ins-19	2.8058	0.658056	0.309067	2.10306	0.0354605	0.539083	NotSig	0	0	0	2.55481	1.40351	1.66982	1.29103	2.72643	0.560653	5.4965	0	8.39017	0	1.0735	3.04495	4.85305	11.2599	6.18015
WBGene00022572	ZC239.14	6.64357	0.72167	0.310907	2.34215	0.0191731	0.539083	NotSig	0	0	0	3.40641	7.01757	3.89624	2.2593	4.36229	4.2049	0	39.6557	16.7803	7.42452	5.90426	5.48091	4.12509	7.95957	7.10717
WBGene00017180	F02E11.2	5.95168	-0.591335	0.308635	-1.93019	0.0535836	0.539083	NotSig	9.61272	16.4613	16.2584	10.2192	7.71933	2.22642	4.51861	4.90757	8.40979	0	0	0	4.64033	7.51451	6.69889	2.91183	1.94136	3.09007
WBGene00023036	F39E9.10	77.3799	-0.531204	0.24473	-2.17879	0.0293471	0.539083	NotSig	173.029	148.151	154.455	66.4251	61.0529	46.7549	85.8535	65.9796	70.0816	21.986	109.053	33.5607	61.2523	54.7486	55.4181	44.648	48.9222	91.4662
WBGene00017450	bath-27	275.438	0.541842	0.269454	2.00694	0.0447556	0.539083	NotSig	230.705	32.9225	101.615	195.869	155.79	256.595	305.006	293.636	292.381	296.811	282.547	205.559	182.829	190.547	190.005	374.17	565.323	805.582
WBGene00021725	bath-9	23.9286	0.636957	0.300843	2.08812	0.0367866	0.539083	NotSig	14.4191	0	0	17.0321	16.8422	26.1605	23.2386	22.902	16.5393	10.993	19.8278	50.341	14.849	10.735	14.6158	33.486	57.4642	81.269
WBGene00017556	F18A12.7	43.4529	0.478812	0.224424	2.132	0.033007	0.539083	NotSig	19.2254	16.4613	48.7751	47.6898	32.9826	38.9624	32.5985	47.1672	21.0245	32.979	114.01	33.5607	37.1226	41.3298	38.9753	52.8982	60.5704	65.8186
WBGene00015855	C16C8.18	69.7329	-0.632173	0.312044	-2.02786	0.0425749	0.539083	NotSig	76.9017	164.613	138.196	63.0187	69.474	32.2831	98.7638	112.056	119.419	32.979	0	0	109.512	92.3212	103.528	12.1326	11.454	18.5404
WBGene00021134	W10G11.1	6.53289	-0.600554	0.313441	-1.99349	0.0462078	0.539083	NotSig	48.0636	0	16.2584	2.55481	6.31581	3.33963	2.90482	2.99907	6.72784	0	0	8.39017	0.928065	3.75726	5.48091	2.66918	3.49444	3.70809
WBGene00017583	F19B10.1	141.682	-0.286504	0.149997	-1.91099	0.056006	0.539083	NotSig	144.191	131.69	146.325	195.869	204.211	165.869	130.394	129.778	133.996	186.881	128.881	151.023	116.936	103.056	117.535	142.194	126.577	94.8653
WBGene00021171	Y8A9A.2	86.8167	-0.688059	0.309521	-2.28713	0.0221884	0.539083	NotSig	418.153	386.84	235.746	33.2125	42.8072	36.736	12.9103	21.2661	9.5311	54.965	9.91392	75.5116	77.9575	90.7109	41.4113	9.22079	2.7179	3.09007
WBGene00018804	lido-15	27.6928	-0.607785	0.308532	-1.97644	0.0481048	0.539083	NotSig	38.4509	74.0757	117.873	22.9933	34.3861	23.934	11.2965	13.9048	14.8573	0	0	8.39017	28.77	39.7196	28.6225	15.0444	15.3367	10.8153
WBGene00018746	fbxb-103	8.21542	0.818779	0.300313	2.73757	0.00618944	0.539083	NotSig	0	0	8.12919	4.25802	6.31581	6.12266	7.10067	2.72643	2.80326	0	19.8278	33.5607	11.1368	5.36751	5.48091	7.27957	14.1719	13.5963
WBGene00018755	bcmo-2	152.604	-0.502723	0.246974	-2.03706	0.0416444	0.539083	NotSig	307.607	238.688	146.325	241.004	250.527	203.718	106.833	93.7892	89.1438	76.951	128.881	100.682	168.908	173.371	196.704	93.6638	72.6068	57.4754
WBGene00021055	W06A11.4	156.505	0.510529	0.257006	1.98484	0.0471621	0.539083	NotSig	230.705	32.9225	89.421	88.5668	87.7196	114.104	147.177	141.774	158.665	208.867	183.408	209.754	94.6627	97.1519	82.2136	173.739	277.614	398.62
WBGene00020007	R11F4.1	866.742	-0.632018	0.221184	-2.85798	0.00426342	0.539083	NotSig	1105.46	1695.51	1503.9	1129.23	1280.71	771.456	766.549	707.508	819.675	500.181	644.405	469.85	948.483	1046.66	1004.83	482.15	389.825	334.964
WBGene00015818	C16A11.5	284.002	0.431968	0.210826	2.04709	0.0406488	0.539083	NotSig	163.416	197.535	170.713	160.953	135.439	291.105	308.234	352.527	325.179	329.79	213.149	486.63	256.146	305.411	201.576	318.845	483.786	411.598
WBGene00185089	C16A11.10	223.304	0.371112	0.194413	1.9111	0.0559919	0.539083	NotSig	288.381	197.535	243.876	161.805	139.65	151.397	174.935	183.761	188.379	285.818	297.418	335.607	175.404	141.165	162.6	201.401	309.647	380.697
WBGene00015815	C16A11.2	648.11	0.465361	0.206432	2.25311	0.024252	0.539083	NotSig	586.376	296.303	308.909	417.286	284.913	744.739	654.23	785.757	673.905	736.531	743.544	763.506	579.113	662.351	499.372	753.678	1134.72	1040.74
WBGene00021796	Y52E8A.3	19.9077	-0.60428	0.280641	-2.16322	0.030524	0.539083	NotSig	38.4509	32.9225	48.7751	12.7741	14.7369	8.90569	33.244	19.3576	29.4343	21.986	0	8.39017	20.4174	18.2495	15.8337	10.9194	6.01821	17.9224
WBGene00019218	madf-3	631.031	0.423796	0.170814	2.48053	0.0131187	0.539083	NotSig	567.15	337.456	475.557	481.156	432.984	615.049	593.551	633.349	615.036	780.503	748.501	990.04	515.076	475.561	492.064	661.228	929.522	1014.78
WBGene00005058	sra-32	3.66965	0.679244	0.306672	2.27773	0.0227427	0.539083	NotSig	0	0	0	0.851604	2.80703	2.22642	1.29103	1.09057	1.68196	10.993	24.7848	0	0.928065	0.536751	1.82697	1.94122	5.82407	9.27022
WBGene00018268	F41C3.2	218.62	-0.414507	0.180949	-2.29009	0.0220159	0.539083	NotSig	317.22	312.764	292.651	187.353	207.72	190.916	266.598	256.83	277.523	153.902	79.3114	159.413	214.383	257.64	247.25	123.267	177.828	212.597
WBGene00003424	msp-3	501.114	-0.584121	0.305023	-1.9173	0.0552003	0.539083	NotSig	451.798	798.371	711.304	734.082	729.827	361.794	762.354	656.524	744.547	252.839	29.7418	62.9263	813.913	741.79	833.707	138.069	105.61	90.8482
WBGene00017837	F26G1.1	819.044	0.521086	0.241564	2.15681	0.0310209	0.539083	NotSig	692.115	329.225	317.038	435.169	278.598	1110.99	768.486	1035.5	777.906	1407.1	941.823	1753.55	709.97	939.851	581.585	979.345	1040.57	643.972
WBGene00016353	C33F10.4	343.033	0.426162	0.188461	2.26126	0.0237429	0.539083	NotSig	297.994	279.841	284.521	246.113	239.299	328.954	305.329	293.909	304.995	456.209	436.213	415.314	221.808	241.001	231.416	394.31	553.093	644.281
WBGene00003435	msp-40	895.744	-0.593858	0.306487	-1.94104	0.052254	0.539083	NotSig	807.468	1152.29	1707.13	1314.88	1379.65	687.965	1274.57	1134.74	1253.9	230.853	49.5696	125.853	1487.69	1322.02	1544.4	285.844	191.224	173.353
WBGene00016352	tbck-1	310.501	0.665677	0.28081	2.36907	0.017833	0.539083	NotSig	192.254	82.3063	154.455	100.489	51.93	244.907	347.933	380.064	362.742	516.671	366.815	553.751	165.196	216.847	144.94	412.509	595.609	699.593
WBGene00016357	C33F10.11	113.765	-0.724545	0.29638	-2.44191	0.0146099	0.539083	NotSig	124.965	230.458	170.713	109.857	98.9477	67.9059	195.591	195.212	211.366	54.965	19.8278	8.39017	140.138	170.15	154.683	26.2064	33.7796	34.6088
WBGene00016351	C33F10.1	345.421	-0.625891	0.29859	-2.09544	0.036132	0.539083	NotSig	288.381	444.454	447.105	387.48	361.405	223.756	631.314	621.898	710.347	87.944	29.7418	33.5607	486.306	506.156	516.423	116.473	130.459	194.366
WBGene00020715	nspd-4	257.238	-0.596234	0.2966	-2.00802	0.0446412	0.539083	NotSig	355.67	246.919	341.426	315.945	310.177	197.038	418.617	382.791	456.932	76.951	9.91392	33.5607	405.565	304.338	405.587	80.5606	102.892	185.404
WBGene00001027	dnj-9	932.994	0.350984	0.160174	2.19155	0.0284118	0.539083	NotSig	913.208	674.912	906.404	596.123	555.09	968.494	867.573	935.438	861.443	1198.24	1169.84	1703.21	821.338	825.523	775.244	899.269	1137.44	985.116
WBGene00017386	nspd-5	380.484	-0.662746	0.280996	-2.35725	0.018411	0.539083	NotSig	374.896	543.222	601.56	468.382	458.247	268.841	603.88	530.563	642.228	186.881	49.5696	50.341	541.062	439.062	542.61	122.297	156.862	268.218
WBGene00044384	F11G11.14	6.50238	-0.648766	0.308995	-2.07809	0.0377007	0.539083	NotSig	9.61272	0	24.3876	7.66443	4.9123	2.22642	9.35997	14.7227	12.3344	0	0	0	5.56839	9.66152	6.0899	2.91183	3.88272	3.70809
WBGene00003431	msp-33	1032.68	-0.610879	0.301303	-2.02993	0.0423638	0.539083	NotSig	975.691	1547.36	1536.42	1422.18	1475.09	737.503	1628.31	1398.66	1559.46	285.818	29.7418	276.876	1608.34	1420.24	1669.24	314.235	313.141	389.967
WBGene00003430	msp-32	10.2248	-0.570632	0.258418	-2.47451	0.0133419	0.539083	NotSig	0	41.1531	12.1938	0	0.701757	0	44.8633	29.7181	38.4047	0	0	0	0	0	0	5.581	6.79475	4.63511
WBGene00003470	msp-152	846.419	-0.761147	0.297905	-2.55911	0.010494	0.539083	NotSig	759.404	1522.67	1662.42	1122.41	1160.71	598.908	1312.33	1081.03	1321.74	274.825	49.5696	201.364	1176.79	1083.16	1244.78	251.145	192.583	219.704
WBGene00022762	ZK546.5	431.809	0.446685	0.221572	2.01504	0.0439002	0.539083	NotSig	432.572	181.074	268.263	252.075	184.562	451.407	406.675	554.01	441.234	615.608	386.643	713.165	304.405	408.467	264.911	551.791	687.629	668.074
WBGene00022761	ZK546.4	49.6626	-0.586265	0.306399	-1.90751	0.0564542	0.539083	NotSig	9.61272	131.69	105.679	53.651	35.0879	32.2831	80.3667	70.3419	84.3783	10.993	9.91392	0	72.3891	70.8511	68.8158	17.471	14.7543	25.6476
WBGene00022760	ZK546.3	56.935	-0.722291	0.295858	-2.4315	0.0150365	0.539083	NotSig	120.159	41.1531	113.809	36.619	37.1931	26.7171	112.965	92.9712	123.344	16.4895	19.8278	4.19509	77.0294	63.3366	74.9057	18.1989	20.5784	25.3386
WBGene00019087	F59A6.5	874.919	0.690769	0.290397	2.38174	0.0172311	0.539083	NotSig	663.277	427.993	345.49	344.048	174.738	1154.96	522.222	862.642	730.251	1901.79	1338.38	3070.8	575.4	1220.57	562.707	1210.35	424.769	218.159
WBGene00019024	F58A6.5	27.341	-0.719962	0.312559	-2.26943	0.0232419	0.539083	NotSig	48.0636	0	32.5167	17.8837	13.3334	13.9151	72.9432	82.8834	75.6882	0	0	0	30.6262	27.3743	29.2315	10.6767	14.7543	22.2485
WBGene00003438	msp-45	853.823	-0.800706	0.299339	-2.68043	0.00735274	0.539083	NotSig	1288.1	1456.82	1735.58	1094.31	1167.72	529.332	1209.7	1075.58	1244.93	230.853	99.1392	130.048	1223.19	1070.28	1244.78	226.152	154.726	187.568
WBGene00019026	F58A6.9	231.368	-0.666787	0.309497	-2.15752	0.0309651	0.539083	NotSig	158.61	427.993	483.687	234.191	283.51	136.925	411.839	342.167	403.67	27.4825	9.91392	16.7803	320.183	355.866	351.387	52.1702	60.1821	88.0671
WBGene00003442	msp-49	727.194	-0.673625	0.299616	-2.25103	0.0243839	0.539083	NotSig	696.922	1168.75	1142.15	1021.92	1105.27	517.087	1123.84	914.99	1129.16	285.818	64.4405	92.2919	1107.18	953.806	1183.27	245.807	158.803	177.988
WBGene00003443	msp-50	776.398	-0.602716	0.304141	-1.98443	0.0472082	0.539083	NotSig	716.147	1168.75	1166.54	1137.74	1179.65	620.059	1197.43	968.428	1107.85	241.846	74.3544	92.2919	1256.6	1118.59	1392.76	220.086	156.279	159.757
WBGene00016414	C34F11.2	67.9458	-0.625765	0.300736	-2.06717	0.0387185	0.539083	NotSig	28.8381	65.845	97.5502	82.6056	82.1056	58.4436	136.849	118.872	145.77	10.993	19.8278	0	90.9504	104.666	96.2204	22.8093	21.7432	38.9349
WBGene00016413	C34F11.1	23.0106	-0.704903	0.310473	-2.25518	0.024122	0.539083	NotSig	28.8381	0	89.421	17.8837	23.8597	12.2453	34.8578	36.5341	52.1407	10.993	0	0	32.4823	31.1316	22.5326	4.85305	7.76543	8.65221
WBGene00016911	drn-1	27.0556	-0.530712	0.265837	-1.984	0.0472561	0.539083	NotSig	38.4509	16.4613	48.7751	19.5869	18.9474	21.151	54.546	45.2587	44.2916	10.993	19.8278	0	28.77	39.7196	18.2697	18.6842	23.4904	19.7765
WBGene00022781	pmt-1	3626.81	-0.467757	0.186145	-2.51308	0.0119683	0.539083	NotSig	5258.16	6370.51	5621.33	3568.22	3358.61	2981.74	3699.13	4073.56	3537.72	2902.15	2577.62	3221.83	4054.72	3723.44	4360.37	2039.49	2099.97	1833.96
WBGene00001806	gur-5	17.8863	-0.580376	0.291732	-1.9892	0.0466789	0.539083	NotSig	38.4509	49.3838	16.2584	5.96123	11.2281	7.23588	28.4027	27.5369	33.3589	10.993	9.91392	0	12.0648	11.8085	17.0517	10.1914	10.4833	21.6305
WBGene00022782	ZK622.4	37.5976	-0.504386	0.23752	-2.12169	0.0338641	0.539083	NotSig	48.0636	65.845	73.1627	28.9545	35.7896	23.3774	60.3557	45.2587	46.5342	10.993	39.6557	0	37.1226	35.4256	31.0585	31.0595	26.4025	37.6989
WBGene00017288	F09E5.10	264.457	0.353157	0.186761	1.89262	0.0584085	0.539083	NotSig	182.642	238.688	195.1	243.559	228.773	289.992	211.084	225.748	209.124	560.643	411.428	352.387	260.786	249.052	254.558	277.352	218.209	151.105
WBGene00017285	F09E5.7	1075.14	0.267529	0.139748	1.91411	0.0556057	0.539083	NotSig	922.821	905.369	731.627	873.745	842.81	1157.18	1079.3	1113.47	1091.03	967.384	1368.12	1199.79	988.39	937.167	874.509	1183.66	1573.28	1542.87
WBGene00017284	sec-6	579.721	0.438806	0.223636	1.96132	0.0498417	0.539083	NotSig	432.572	255.15	312.974	321.906	202.106	713.012	563.212	838.377	627.931	753.02	624.577	1111.7	573.544	714.952	457.351	604.932	768.972	558.685
WBGene00017142	EEED8.14	327.141	0.593082	0.293329	2.0202	0.043363	0.539083	NotSig	153.803	98.7676	97.5502	144.773	94.7372	204.831	418.939	412.781	439.832	274.825	485.782	411.118	110.44	196.451	120.58	490.4	761.4	971.519
WBGene00022672	npp-24	958.674	0.357119	0.151295	2.36029	0.0182607	0.539083	NotSig	927.627	592.605	577.172	768.998	739.652	1105.42	810.767	1039.31	887.514	1099.3	1288.81	1636.08	945.699	947.902	898.869	943.432	1181.12	865.839
WBGene00022669	ZK177.1	211.375	0.410435	0.199131	2.06211	0.0391977	0.539083	NotSig	221.092	164.613	146.325	138.811	126.316	172.548	198.173	217.569	200.714	329.79	317.246	293.656	145.706	149.754	119.362	242.167	306.346	314.57
WBGene00015890	C17C3.5	4.77515	-0.73121	0.313614	-2.33409	0.019591	0.539083	NotSig	0	0	32.5167	3.40641	3.50879	2.78303	12.5875	7.08872	5.60653	0	0	0	5.56839	2.68375	3.65394	0.970609	3.10617	2.47206
WBGene00015896	C17C3.15	59.6377	-0.405605	0.208576	-1.9409	0.0522698	0.539083	NotSig	96.1272	65.845	65.0335	71.5347	74.3863	45.6417	72.2977	73.3409	77.0898	10.993	44.6127	25.1705	77.9575	55.2853	73.6878	35.4272	46.0102	63.0375
WBGene00003097	lys-8	1851.75	-0.345842	0.132048	-2.61929	0.0088113	0.539083	NotSig	2061.93	2724.34	2556.63	2213.32	2552.99	1680.39	1714.81	1616.23	1662.06	1703.91	1680.41	1367.6	1903.46	1670.37	1967.04	1503.96	1378.17	1373.85
WBGene00270322	C17G10.13	776.536	0.318791	0.159961	1.99237	0.0463305	0.539083	NotSig	581.569	493.838	715.368	709.386	694.74	750.305	734.596	730.41	738.941	912.419	842.683	687.994	634.797	619.947	637.612	920.865	1201.12	1371.07
WBGene00015916	ttc-4	755.643	0.334078	0.162623	2.05397	0.0399786	0.539083	NotSig	653.665	460.915	382.072	674.47	552.283	928.418	681.019	829.107	747.911	1022.35	892.253	1157.84	718.323	801.369	682.677	977.403	830.125	609.363
WBGene00015915	C17G10.1	1272.47	0.429689	0.228371	1.88078	0.0600015	0.539083	NotSig	764.211	460.915	886.081	843.088	750.178	1260.16	1472.74	1523.53	1473.12	1253.2	981.478	1543.79	1033.86	1061.16	925.055	1458.83	2403.01	2810.11
WBGene00006988	zyg-1	875.081	0.471937	0.171921	2.74514	0.00604852	0.539083	NotSig	860.338	559.683	528.397	589.31	496.142	1034.73	703.934	914.99	766.973	1231.22	1199.58	1560.57	792.568	886.713	750.275	919.167	1148.51	808.363
WBGene00006402	fut-3	911.27	0.414946	0.200849	2.06578	0.0388488	0.539083	NotSig	720.954	765.449	731.627	511.814	494.739	779.248	932.124	991.602	948.345	1198.24	1040.96	985.845	635.725	693.482	595.592	1039.28	1559.49	1778.34
WBGene00016114	flp-27	45.1364	-0.50314	0.245186	-2.04471	0.0408837	0.539083	NotSig	38.4509	65.845	81.2919	53.651	68.0704	43.4153	52.9323	49.621	55.5046	43.972	0	0	48.2594	47.2341	54.8091	28.633	36.8858	43.8791
WBGene00016120	C25H3.11	130.038	0.67512	0.313661	2.17924	0.0293137	0.539083	NotSig	115.353	82.3063	48.7751	12.7741	5.61406	64.0097	77.1391	124.87	117.457	219.86	247.848	893.553	18.5613	54.7486	39.5843	100.458	81.9253	35.8449
WBGene00015944	C18A3.7	35.6367	-0.667116	0.298335	-2.21654	0.0266544	0.539083	NotSig	9.61272	65.845	48.7751	32.3609	20.351	26.1605	90.0494	78.5212	65.5964	10.993	0	8.39017	39.9068	54.2118	40.1933	13.5885	18.0546	18.8495
WBGene00019406	acdh-8	301.118	-0.60216	0.288878	-2.08278	0.0372717	0.539083	NotSig	288.381	403.301	268.263	225.675	198.597	193.142	595.165	639.62	696.051	120.923	89.2253	58.7312	438.975	448.724	395.843	74.2516	125.8	159.448
WBGene00019409	K05F1.8	6.19395	-0.640935	0.313652	-2.06685	0.0387482	0.539083	NotSig	0	32.9225	16.2584	5.96123	4.21054	1.66982	9.03721	8.72457	8.40979	0	0	0	4.64033	5.36751	9.13485	0.970609	2.32963	1.85404
WBGene00003457	msp-64	801.153	-0.782614	0.299116	-2.62143	0.00875618	0.539083	NotSig	1047.79	1539.13	1455.12	975.086	1032.99	509.851	1195.82	1070.67	1246.33	318.797	19.8278	151.023	1022.73	930.189	1144.29	205.769	243.252	312.098
WBGene00022876	ZK1248.5	53.9397	-0.588852	0.30018	-1.94685	0.0515532	0.539083	NotSig	38.4509	16.4613	113.809	45.135	30.8773	30.6133	129.749	104.695	128.39	10.993	9.91392	16.7803	72.3891	74.6084	70.6428	14.5591	23.2963	39.553
WBGene00044393	ZK1248.20	10.2986	-0.671639	0.311169	-2.18823	0.028653	0.539083	NotSig	19.2254	16.4613	16.2584	4.25802	4.9123	6.12266	16.1379	23.9926	20.1835	21.986	0	0	6.49646	10.735	11.5708	1.45591	3.10617	2.47206
WBGene00001509	fzo-1	1120.22	0.320922	0.15589	2.05834	0.0395571	0.539083	NotSig	855.532	658.45	910.469	843.939	654.038	1357	1040.89	1340.86	1184.66	1231.22	1278.9	1745.16	1119.25	1228.62	978.647	1189.48	1415.25	1131.59
WBGene00018872	F55C12.5	1471.58	0.391586	0.176594	2.2173	0.0266024	0.539083	NotSig	1240.04	954.753	1101.5	945.28	698.95	1622.51	1405.93	1809.8	1482.65	1561.01	2067.05	2433.15	1373.54	1594.69	1180.22	1435.53	2068.32	1513.52
WBGene00022652	ZK84.5	28.2054	-0.683858	0.302244	-2.25629	0.0240524	0.539083	NotSig	38.4509	49.3838	73.1627	34.0641	25.2633	12.8019	51.6412	27.2643	43.1703	0	0	16.7803	38.0507	35.9623	36.5394	9.22079	5.4358	10.5063
WBGene00004306	ran-5	1578.09	0.236002	0.100171	2.35605	0.0184706	0.539083	NotSig	1403.46	1432.13	1406.35	1391.52	1207.02	1749.97	1432.4	1553.25	1404.16	1989.73	2052.18	1602.52	1562.86	1465.87	1371.44	1663.62	1920.59	1796.57
WBGene00017683	rbbp-5	836.374	0.40343	0.197083	2.04621	0.0407357	0.539083	NotSig	595.988	518.53	593.431	589.31	479.3	823.777	907.595	935.983	897.886	950.894	788.157	885.163	661.711	654.299	622.996	1047.04	1519.31	1583.35
WBGene00018252	F40H3.6	49.6308	0.557321	0.242063	2.29715	0.02161	0.539083	NotSig	24.0318	49.3838	32.5167	35.7674	44.2107	44.5285	40.022	36.2615	39.2457	43.972	69.3975	50.341	32.4823	41.3298	30.4495	59.4498	79.9839	139.98
WBGene00017444	F13H8.12	15.2566	-0.737452	0.309736	-2.34664	0.0189435	0.539083	NotSig	0	16.4613	56.9043	11.9225	14.7369	7.79248	31.6303	27.8096	34.4802	0	0	0	13.921	18.2495	17.0517	4.61039	8.54197	10.5063
WBGene00016212	C29F5.3	11.0667	-0.68922	0.313496	-2.17981	0.0292715	0.539083	NotSig	28.8381	0	32.5167	7.66443	2.80703	5.00945	22.593	25.0831	25.5097	0	0	0	15.7771	15.5658	10.3528	2.91183	2.7179	1.85404
WBGene00019061	F58F12.1	5188.61	-0.349469	0.15416	-2.26687	0.0233981	0.539083	NotSig	4200.76	6584.5	6511.48	7163.69	8363.54	5237.66	5247.07	4501.06	4921.97	3814.57	4282.81	3083.39	5741.01	5058.34	6029.61	4768.12	4042.49	3842.82
WBGene00020898	lido-16	7.67734	-0.725105	0.312841	-2.28917	0.0220697	0.539083	NotSig	19.2254	16.4613	0	1.70321	4.9123	8.34909	23.2386	17.4491	12.895	0	0	0	10.2087	6.44101	6.69889	1.94122	3.10617	5.56213
WBGene00019905	R05G9.3	305.144	0.598986	0.253191	2.36146	0.018203	0.539083	NotSig	134.578	98.7676	154.455	194.166	205.615	273.85	333.731	316.266	320.133	329.79	277.59	335.607	205.102	218.458	175.389	427.068	653.073	838.955
WBGene00017563	F18C5.10	472.777	-0.354633	0.131493	-2.69719	0.00699269	0.539083	NotSig	605.601	707.834	593.431	535.659	600.002	478.681	444.437	452.587	436.188	417.734	327.159	276.876	492.803	497.031	468.313	368.346	421.663	385.641
WBGene00200308	C56C10.15	9.26891	-0.477782	0.267535	-2.18515	0.0288778	0.539083	NotSig	28.8381	65.845	36.5813	3.40641	0.701757	0.556606	0.322758	0	0.840979	5.4965	19.8278	0	0.928065	0	1.82697	0.970609	0.388272	0.309007
WBGene00016960	vps-33.2	647.45	0.424143	0.202822	2.09094	0.0365337	0.539083	NotSig	620.02	304.533	540.591	363.635	277.896	642.323	640.674	787.665	663.533	972.88	748.501	1036.19	515.076	632.829	419.594	736.935	970.679	780.553
WBGene00018840	F54H5.3	22.6396	-0.6013	0.305074	-1.94093	0.0522666	0.539083	NotSig	38.4509	8.23063	12.1938	23.8449	11.9299	16.1416	51.3185	49.3484	62.5128	0	0	8.39017	35.2665	29.5213	23.7506	8.25018	9.51265	18.8495
WBGene00018841	F54H5.5	19.4177	-0.614805	0.311213	-1.96643	0.0492486	0.539083	NotSig	9.61272	0	65.0335	14.4773	7.71933	7.23588	52.2867	36.5341	44.8522	10.993	0	16.7803	14.849	28.4478	21.9236	4.36774	6.98889	7.41618
WBGene00018839	F54H5.2	14.582	-0.611307	0.309519	-1.95115	0.0510389	0.539083	NotSig	9.61272	0	40.6459	11.9225	8.42109	9.4623	28.4027	29.1728	40.9277	10.993	0	0	17.6332	22.0068	14.6158	3.88244	4.27099	10.5063
WBGene00018301	F41G3.5	44.5612	-0.747659	0.289047	-2.57041	0.0101577	0.539083	NotSig	48.0636	49.3838	48.7751	39.1738	28.772	24.4907	110.383	92.1533	106.804	21.986	0	25.1705	43.6191	56.3588	37.7574	9.22079	22.908	37.0809
WBGene00017954	F31E8.4	189.651	0.483082	0.213391	2.25977	0.0238357	0.539083	NotSig	96.1272	131.69	121.938	154.992	155.79	145.831	201.724	184.034	185.296	148.405	223.063	159.413	157.771	158.878	160.164	233.674	315.665	479.271
WBGene00219680	linc-35	6.38918	0.570008	0.308486	1.88312	0.0596847	0.539083	NotSig	9.61272	0	8.12919	1.70321	3.50879	1.66982	5.16412	4.08964	3.36392	10.993	29.7418	0	4.64033	2.68375	4.87192	5.0957	7.37716	12.3603
WBGene00006605	tra-2	758.761	0.434351	0.209718	2.07137	0.0383238	0.539083	NotSig	754.598	493.838	414.588	515.22	390.177	852.163	661.008	800.752	751.836	1099.3	1060.79	1669.64	631.084	741.79	568.187	1007.01	780.037	465.674
WBGene00022850	ZK1127.3	653.693	0.553617	0.251138	2.20285	0.0276053	0.539083	NotSig	394.121	312.764	276.392	401.105	360.703	538.794	740.406	743.225	721.841	648.587	565.094	637.653	440.831	469.657	411.068	867.239	1338.76	1898.23
WBGene00020163	T02G5.3	30.3385	0.829553	0.312034	2.63061	0.00852328	0.539083	NotSig	9.61272	0	0	11.9225	7.71933	18.9246	26.7889	31.6266	26.9113	10.993	89.2253	25.1705	11.1368	17.176	9.13485	55.0821	80.9546	113.715
WBGene00003966	pdl-1	17.0091	-0.540267	0.289058	-1.87853	0.0603088	0.539083	NotSig	0	82.3063	20.323	16.1805	21.0527	10.0189	20.3337	17.9944	19.9032	0	9.91392	8.39017	18.5613	16.1025	18.2697	5.82366	10.4833	10.5063
WBGene00000271	brf-1	642.175	0.568851	0.270798	2.10074	0.035664	0.539083	NotSig	456.604	131.69	378.007	333.829	251.931	888.343	522.222	697.421	614.476	1264.19	773.286	1749.35	517.86	859.875	470.14	941.006	486.116	222.794
WBGene00022889	ZK1290.7	3.34384	-0.702126	0.299251	-2.45876	0.0139417	0.539083	NotSig	19.2254	16.4613	0	0	2.10527	0.556606	5.16412	2.72643	7.28849	0	0	0	0.928065	1.0735	0.60899	0.485305	2.32963	1.23603
WBGene00017546	rpa-1	2199.44	0.413193	0.192996	2.14068	0.0323002	0.539083	NotSig	1874.48	757.218	1353.51	1903.33	1430.88	3004.56	1702.22	2547.3	2038.53	2671.3	2865.12	3465.14	2309.95	2740.65	2021.85	2630.11	2705.48	1568.21
WBGene00003045	lir-2	248.657	0.438619	0.226023	1.93814	0.0526063	0.539083	NotSig	192.254	115.229	121.938	150.734	108.772	244.35	277.249	324.99	287.335	219.86	277.59	427.899	172.62	235.097	176.607	328.309	407.103	407.89
WBGene00003044	lir-1	955.637	0.388127	0.197262	1.96687	0.0491983	0.539083	NotSig	687.309	674.912	552.785	840.533	774.74	911.72	971.501	965.429	923.676	1033.34	867.468	872.578	724.819	711.732	776.462	1118.63	1653.65	2140.19
WBGene00015207	B0495.8	771.013	0.280009	0.130143	2.15147	0.0314395	0.539083	NotSig	769.017	674.912	495.88	625.929	562.809	851.05	680.373	845.466	712.87	802.489	857.554	1099.11	722.035	733.739	657.1	822.106	984.074	981.717
WBGene00015059	B0228.1	39.0118	-0.601289	0.298632	-1.99443	0.0461053	0.539083	NotSig	67.289	49.3838	73.1627	27.2513	25.965	35.0662	66.4881	67.6154	62.2325	0	0	0	40.8349	62.7999	24.9686	21.3534	31.45	46.3511
WBGene00015513	snpc-1.1	647.838	0.350942	0.179542	1.95406	0.0506937	0.539083	NotSig	543.118	362.148	455.234	471.788	338.949	759.21	633.251	792.3	672.503	780.503	614.663	1031.99	529.925	714.415	512.769	881.798	902.149	664.366
WBGene00015514	nlp-77	6285.01	-0.460871	0.216038	-2.13328	0.0329015	0.539083	NotSig	6411.68	9218.3	9145.33	8536.47	9184.6	5660.12	6578.77	5887.72	6324.45	3374.85	3350.91	2982.71	8411.98	8276.7	8746.92	4417.73	3427.08	3193.9
WBGene00007434	arp-6	750.239	0.399832	0.211592	1.88873	0.0589275	0.539083	NotSig	610.407	436.223	487.751	509.259	442.809	699.653	844.011	830.47	817.152	687.062	783.2	734.14	573.544	589.889	556.008	842.003	1341.09	1719.63
WBGene00011509	T05H10.4	491.304	0.593596	0.265449	2.23434	0.025461	0.539083	NotSig	163.416	296.303	170.713	301.468	188.773	455.86	553.207	601.45	521.968	494.685	515.524	520.191	308.118	369.285	257.603	713.398	1047.56	1363.96
WBGene00008641	pch-2	736.941	0.463604	0.223764	2.07085	0.0383729	0.539083	NotSig	668.084	345.686	369.878	483.711	369.124	675.163	774.296	898.086	797.529	835.468	758.415	847.407	505.796	554.464	530.43	922.079	1364.19	1565.12
WBGene00001281	emb-27	877.459	0.322447	0.167377	1.92636	0.0540595	0.539083	NotSig	644.052	633.758	613.754	748.56	571.932	1220.64	740.406	971.427	763.329	1319.16	1001.31	1237.55	919.713	1008.02	802.648	1075.19	959.807	563.012
WBGene00011467	decr-1.3	44.8199	-0.60609	0.306556	-1.96259	0.0496939	0.539083	NotSig	57.6763	49.3838	65.0335	24.6965	23.158	28.3869	91.9859	87.2457	117.737	0	9.91392	8.39017	57.54	76.2186	60.29	9.70609	14.366	25.0296
WBGene00011469	dylt-3	8.14546	-0.619157	0.313622	-1.94405	0.0518895	0.539083	NotSig	33.6445	0	8.12919	4.25802	2.80703	2.22642	25.8206	15.5406	15.1376	0	0	0	7.42452	6.44101	10.9618	2.91183	6.98889	4.3261
WBGene00009402	F35C11.3	7.56386	-0.713176	0.312492	-2.25107	0.0243812	0.539083	NotSig	9.61272	16.4613	8.12919	8.51604	4.21054	2.78303	15.4924	15.8133	21.0245	0	0	0	8.35259	11.8085	4.26293	0.970609	4.07685	4.63511
WBGene00010459	slc-25A32	273.953	0.548377	0.260723	2.10173	0.0355766	0.539083	NotSig	96.1272	230.458	186.971	145.624	112.281	209.284	288.223	300.18	303.033	373.762	287.504	255.9	160.555	174.981	160.773	279.778	520.284	845.444
WBGene00008819	shw-1	87.734	0.337247	0.156452	2.15445	0.0312049	0.539083	NotSig	72.0954	49.3838	77.2273	63.8703	68.7722	80.7078	98.4411	79.6117	82.9766	164.895	79.3114	75.5116	82.5978	95.5417	85.8676	85.8989	111.046	125.457
WBGene00009897	skpo-1	3591.02	0.393539	0.139743	2.81602	0.00486229	0.539083	NotSig	3133.75	2148.19	2869.6	3094.73	2741.76	3979.17	3146.24	3481.38	3075.46	3715.63	4525.71	4430.01	3122.94	3309.07	2996.23	4175.56	5624.89	5068.03
WBGene00008801	acp-3	35.0179	-0.66603	0.29544	-2.24304	0.0248942	0.539083	NotSig	57.6763	49.3838	16.2584	18.7353	9.12284	16.1416	80.0439	86.9731	88.3028	10.993	19.8278	16.7803	27.842	44.5503	28.6225	14.3165	19.4136	25.3386
WBGene00009042	F22B5.4	53.8519	-0.778838	0.291161	-2.66145	0.00778052	0.539083	NotSig	76.9017	98.7676	113.809	49.393	38.5966	28.3869	93.277	77.4306	105.403	10.993	0	8.39017	55.6839	64.4101	66.9889	16.5004	24.8494	39.553
WBGene00004383	rnh-2	794.739	0.485384	0.243927	1.98885	0.0467183	0.539083	NotSig	629.633	362.148	414.588	508.407	375.44	685.182	926.96	882.545	903.212	692.559	862.511	771.896	516.932	575.397	495.109	1066.7	1565.12	2070.97
WBGene00002065	iff-2	3377.16	-0.467293	0.206208	-2.26607	0.0234472	0.539083	NotSig	3412.51	4707.92	5015.71	4383.2	4503.18	3099.74	3714.3	3436.94	3693.58	2275.55	1873.73	1719.99	4135.46	4385.26	4805.54	2258.12	1751.1	1617.04
WBGene00000615	col-38	53.8234	-0.602295	0.307155	-2.01009	0.0444214	0.539083	NotSig	134.578	197.535	154.455	17.8837	15.4387	21.151	29.3709	35.9889	42.3293	76.951	79.3114	41.9509	20.4174	19.8598	24.3596	21.8387	19.0253	16.3774
WBGene00000773	cpf-1	1295.26	0.26393	0.125033	2.11086	0.0347841	0.539083	NotSig	1076.62	1078.21	1239.7	1279.96	1197.9	1285.76	1104.8	1195.54	1072.81	1637.96	1516.83	1359.21	1175.86	964.541	1167.43	1343.57	1655.4	1962.51
WBGene00008427	atg-10	25.2296	0.652129	0.287431	2.24543	0.0247407	0.539083	NotSig	9.61272	0	8.12919	17.0321	14.0351	21.151	26.4661	24.8105	23.8278	32.979	39.6557	33.5607	20.4174	13.4188	9.74384	30.8168	53.3873	75.0888
WBGene00004397	rol-6	5.30668	-0.686936	0.309303	-2.37817	0.0173989	0.539083	NotSig	28.8381	16.4613	8.12919	1.70321	0	2.78303	7.10067	4.36229	6.72784	0	0	8.39017	0.928065	3.22051	3.04495	0.970609	0.388272	2.47206
WBGene00014309	F07H5.5	5658.9	-0.331128	0.147226	-2.24917	0.0245017	0.539083	NotSig	6834.64	8214.17	8316.16	6159.65	6569.85	4915.94	5471.71	5374.61	5290.32	5144.72	4580.23	3742.02	6452.84	5943.98	6552.12	3646.34	4148.1	4502.86
WBGene00009784	F46C5.9	1292.18	0.397684	0.19432	2.04613	0.0407431	0.539083	NotSig	1105.46	855.985	877.952	923.99	830.179	1173.88	1355.26	1388.84	1328.75	1319.16	1199.58	1652.86	967.044	1013.92	968.903	1380.69	2162.67	2754.18
WBGene00009785	F46C5.10	201.174	-0.56621	0.233958	-2.42152	0.0154555	0.539083	NotSig	355.67	362.148	463.364	157.547	150.878	119.114	242.391	192.486	215.291	164.895	59.4835	109.072	156.843	153.511	160.773	137.099	149.873	270.691
WBGene00219590	linc-72	16.0837	-0.629993	0.305944	-2.06158	0.0392479	0.539083	NotSig	33.6445	32.9225	60.9689	9.36764	15.4387	8.90569	20.011	11.451	16.5393	5.4965	0	0	11.1368	8.58801	6.69889	9.70609	8.34784	30.2827
WBGene00009778	F46C5.1	46.5753	-0.70493	0.284889	-2.49944	0.012439	0.539083	NotSig	110.546	82.3063	113.809	63.0187	56.8423	29.5001	39.3764	38.17	28.5933	43.972	44.6127	16.7803	59.3962	26.8375	48.1102	12.6179	13.9778	9.88824
WBGene00044062	snb-6	31.3446	-0.781427	0.298559	-2.59112	0.00956649	0.539083	NotSig	67.289	49.3838	24.3876	22.9933	20.351	19.4812	73.5887	58.3456	68.3997	0	0	8.39017	25.0578	45.6238	24.3596	8.25018	18.637	29.6647
WBGene00011885	T21B10.3	1881.68	0.381151	0.202686	1.88029	0.0600683	0.539083	NotSig	1590.9	716.065	1125.89	1386.41	1083.51	2425.69	1826.49	2191.23	2031.25	2390.98	2572.66	3234.41	1713.21	2393.91	1564.49	2516.06	1733.24	1373.85
WBGene00003870	ooc-5	1383.63	0.442172	0.22402	1.97332	0.0484591	0.539083	NotSig	1086.24	773.679	975.502	851.604	777.547	1181.67	1533.1	1535.8	1510.96	1385.12	1278.9	1434.72	930.85	989.232	945.761	1740.3	2688	3286.29
WBGene00001041	dnj-23	1271.7	0.327012	0.161101	2.02958	0.042399	0.539083	NotSig	1018.95	839.524	1170.6	1187.99	1176.85	1172.21	1172.9	1157.1	1146.82	1352.14	1744.85	1073.94	1051.5	998.893	1010.92	1454.94	1822.55	2337.95
WBGene00007633	C16D2.1	34.7569	-0.626431	0.287535	-2.16099	0.0306963	0.539083	NotSig	48.0636	32.9225	32.5167	32.3609	29.4738	30.0567	62.9377	59.4362	84.6586	10.993	0	16.7803	47.3313	48.8443	45.0652	9.22079	16.1133	18.8495
WBGene00011967	pir-1	871.322	0.436219	0.214468	2.03329	0.0420231	0.539083	NotSig	826.694	378.609	695.045	616.561	536.844	708.003	934.061	874.638	905.174	1071.82	902.167	847.407	632.941	590.963	599.855	1089.27	1499.5	1974.25
WBGene00006367	sym-2	92.9625	-0.441439	0.189834	-2.32568	0.0200358	0.539083	NotSig	134.578	164.613	89.421	113.263	109.474	92.9532	107.478	92.1533	96.993	76.951	59.4835	33.5607	112.296	100.372	105.355	76.6781	54.5521	53.1493
WBGene00000170	aqp-2	383.893	-0.562813	0.269384	-2.09172	0.0364635	0.539083	NotSig	499.861	1004.14	695.045	373.002	397.195	302.794	353.742	348.438	368.349	296.811	208.192	268.486	466.817	475.561	486.583	198.004	111.434	55.6213
WBGene00006510	mtrr-1	1210.27	0.454912	0.193279	2.35346	0.0185995	0.539083	NotSig	1124.69	592.605	784.466	774.959	564.213	1203.38	1213.57	1404.11	1295.39	1665.44	1784.51	1975.89	996.742	1129.86	918.357	1179.78	1754.02	1422.98
WBGene00001134	eat-3	1100.43	0.50688	0.256819	1.97337	0.0484529	0.539083	NotSig	860.338	345.686	459.299	501.595	260.352	1293	1093.5	1590.33	1302.68	1319.16	1506.92	2303.1	878.878	1498.07	734.442	1444.51	1445.53	970.283
WBGene00008405	ttll-12	1011.15	0.269093	0.138759	1.9393	0.0524642	0.539083	NotSig	1009.34	790.14	723.498	766.443	643.511	1105.42	984.411	1117.84	1031.88	1264.19	1164.89	1501.84	951.267	977.423	869.028	1000.94	1282.07	1016.63
WBGene00009627	cup-15	869.736	0.507507	0.236998	2.14077	0.0322929	0.539083	NotSig	701.728	576.144	438.976	544.175	532.634	697.427	914.695	877.638	901.53	1011.36	803.028	931.309	562.408	509.913	522.513	1085.38	1689.76	2354.64
WBGene00009449	F35H8.4	35.7058	-0.649832	0.285938	-2.27794	0.02273	0.539083	NotSig	28.8381	115.229	40.6459	23.8449	25.965	20.5944	60.0329	53.438	61.3915	32.979	9.91392	8.39017	40.8349	35.4256	46.8922	10.434	16.1133	11.7423
WBGene00008456	eral-1	773.541	0.403473	0.198721	2.0299	0.0423665	0.539083	NotSig	759.404	460.915	569.043	607.193	555.09	666.257	750.089	740.225	756.321	1022.35	862.511	780.286	535.494	493.274	542.001	884.71	1377.78	1560.8
WBGene00004050	parp-2	995.559	0.426072	0.198992	2.14072	0.0322964	0.539083	NotSig	951.659	510.299	544.655	648.07	458.247	1076.48	1011.52	1204.26	1050.94	1242.21	1219.41	1518.62	807.417	961.858	677.197	1138.04	1538.91	1360.25
WBGene00011791	T15H9.6	6.96054	0.652886	0.306585	2.1151	0.0344218	0.539083	NotSig	0	0	0	5.10962	1.40351	4.45285	6.45515	7.08872	5.60653	21.986	9.91392	16.7803	5.56839	6.97776	4.87192	6.79426	6.21234	16.0684
WBGene00001038	dnj-20	4805.15	-0.230104	0.101995	-2.25603	0.0240685	0.539083	NotSig	5349.48	6057.74	5157.97	4708.52	4837.21	4380.49	5448.47	5467.04	5427.12	4144.36	3549.18	4127.96	5474.66	4908.59	5395.04	3875.4	4234.68	3948.81
WBGene00014250	ZK1307.9	573.356	0.367782	0.152677	2.40898	0.015997	0.539083	NotSig	451.798	510.299	447.105	430.06	347.37	611.153	524.804	609.902	510.194	846.461	634.491	788.676	478.882	550.17	405.587	685.007	783.92	704.537
WBGene00014247	ZK1307.4	149.47	-0.767152	0.298608	-2.56559	0.0103002	0.539083	NotSig	254.737	296.303	174.777	122.631	90.5267	92.9532	302.101	243.197	303.033	21.986	0	33.5607	167.98	174.444	171.126	51.4423	75.3247	114.333
WBGene00014246	ZK1307.3	35.5484	-0.544568	0.279123	-1.94129	0.0522226	0.539083	NotSig	24.0318	65.845	52.8397	28.9545	28.0703	20.0378	66.8108	57.5277	66.7177	10.993	0	25.1705	42.691	42.4033	46.2832	13.5885	16.6957	31.2098
WBGene00014245	ZK1307.2	5.12079	-0.698127	0.305075	-2.29522	0.0217203	0.539083	NotSig	28.8381	0	8.12919	2.55481	0.701757	2.22642	8.71446	8.72457	15.9786	0	0	0	1.85613	2.68375	4.26293	0	1.94136	5.56213
WBGene00014252	ZK1320.2	617.912	-0.34103	0.136568	-2.49707	0.0125225	0.539083	NotSig	740.179	691.373	991.761	655.735	696.845	494.823	689.41	671.792	653.721	593.622	371.772	427.899	540.134	491.664	606.554	482.15	621.234	701.756
WBGene00044158	Y53C12A.8	8.924	-0.628278	0.313475	-2.01669	0.0437283	0.539083	NotSig	19.2254	16.4613	8.12919	6.81283	0.701757	2.78303	19.3655	16.3586	25.79	10.993	0	0	7.42452	13.4188	7.91687	1.45591	1.94136	1.85404
WBGene00013145	cutl-2	4.18312	0.553588	0.282849	2.03234	0.0421188	0.539083	NotSig	0	0	0	1.70321	0	0.556606	1.29103	3.27171	3.36392	21.986	0	25.1705	0	0	1.82697	2.42652	5.04753	8.65221
WBGene00013143	Y53C12B.1	1091.8	0.419555	0.196309	2.13764	0.0325462	0.539083	NotSig	1345.78	674.912	877.952	642.109	503.16	1126.57	908.563	1133.1	1000.2	2066.68	1308.64	1933.93	979.109	1078.87	885.471	897.814	1232.37	1057.11
WBGene00013146	Y53C12B.7	21.2986	-0.653091	0.268103	-2.44524	0.0144756	0.539083	NotSig	9.61272	57.6144	56.9043	22.1417	14.7369	15.0284	24.8523	31.6266	25.2294	0	19.8278	16.7803	12.0648	13.4188	24.9686	7.76487	18.4429	12.3603
WBGene00014159	arrd-4	15.802	-0.739795	0.281616	-2.61886	0.00882252	0.539083	NotSig	19.2254	32.9225	48.7751	22.1417	19.6492	12.8019	19.3655	17.4491	15.6983	0	0	0	15.7771	18.2495	14.6158	9.70609	11.2599	6.79816
WBGene00002266	lec-3	577.676	-0.599085	0.248301	-2.41442	0.0157604	0.539083	NotSig	769.017	1341.59	1024.28	680.431	669.476	439.719	529.645	491.303	580.836	412.237	441.17	352.387	699.761	631.219	728.352	263.278	201.319	142.143
WBGene00009944	mtcu-2	589.568	0.420203	0.211007	1.99163	0.0464117	0.539083	NotSig	624.826	386.84	329.232	345.751	228.071	694.644	527.709	697.693	569.063	818.978	817.899	1162.04	489.09	665.571	417.767	626.771	724.515	485.76
WBGene00009946	ogr-2	303.301	0.31734	0.16553	1.91878	0.0550126	0.539083	NotSig	346.058	255.15	219.488	235.894	246.317	297.227	246.587	284.639	244.445	582.629	456.04	394.338	291.413	255.493	265.52	294.58	324.207	219.395
WBGene00014166	ZK945.4	102.665	0.506856	0.262831	1.91972	0.0548939	0.539083	NotSig	38.4509	16.4613	65.0335	66.4251	44.9125	91.2834	124.584	140.411	114.654	131.916	84.2683	130.048	85.382	79.9759	57.245	134.915	201.901	240.099
WBGene00014168	ZK945.6	22.2247	-0.725849	0.304346	-2.35299	0.0186233	0.539083	NotSig	9.61272	32.9225	48.7751	25.5481	15.4387	13.3585	39.3764	43.6229	57.1866	0	0	0	27.842	29.5213	25.5776	8.73548	8.93025	13.5963
WBGene00009192	asah-2	869.642	-0.308095	0.157292	-1.95928	0.05008	0.539083	NotSig	1047.79	1135.83	1325.06	1055.14	1148.78	766.446	775.264	781.395	694.929	747.524	872.425	864.188	932.706	807.81	971.948	571.689	633.659	520.987
WBGene00009365	F33H1.4	1915.23	0.496474	0.240457	2.06476	0.038946	0.539083	NotSig	1797.58	790.14	910.469	1256.97	789.477	2706.77	1513.41	2039.91	1846.79	2847.19	2399.17	4446.79	2042.67	2569.43	1699.08	2464.13	1503.78	850.389
WBGene00001531	gcy-4	3.15974	0.382015	0.221898	2.06707	0.0387275	0.539083	NotSig	0	0	0	0	0.701757	0.556606	0	1.63586	0	0	9.91392	41.9509	0	0.536751	0.60899	0.970609	0	0
WBGene00194935	M02G9.4	19.4347	-0.707445	0.309461	-2.29049	0.0219929	0.539083	NotSig	9.61272	98.7676	40.6459	17.0321	18.9474	9.4623	24.2068	23.4473	19.0622	0	0	0	14.849	21.47	27.4045	5.33835	6.60062	12.9783
WBGene00008482	cut-4	38.6348	-0.540482	0.262575	-2.05149	0.040219	0.539083	NotSig	28.8381	49.3838	48.7751	28.9545	40.7019	23.934	59.0647	71.7051	80.1734	32.979	0	33.5607	47.3313	40.2563	47.5012	21.5961	22.1315	18.5404
WBGene00006583	tnc-2	155.024	-0.542228	0.269047	-2.01104	0.044321	0.539083	NotSig	153.803	213.996	308.909	159.25	137.544	91.2834	264.984	220.841	202.396	21.986	39.6557	58.7312	256.146	194.841	149.811	65.7588	114.54	135.963
WBGene00010321	F59B10.5	29.6281	-0.674181	0.286513	-2.3998	0.016404	0.539083	NotSig	81.7081	82.3063	69.0981	22.1417	37.1931	16.6982	20.6565	18.2671	14.0163	16.4895	29.7418	25.1705	25.9858	22.5435	14.6158	10.434	17.2781	8.96122
WBGene00010322	F59B10.6	12.3848	-0.574665	0.270372	-2.13676	0.0326176	0.539083	NotSig	33.6445	16.4613	28.4521	14.4773	11.9299	11.6887	12.9103	12.8142	10.9327	0	9.91392	0	14.849	12.882	11.5708	7.03692	7.18302	6.18015
WBGene00001522	gbh-1	162.414	0.488821	0.200045	2.4383	0.0147563	0.539083	NotSig	86.5144	49.3838	130.067	145.624	141.053	143.048	156.537	151.044	164.552	153.902	208.192	142.633	145.706	148.143	138.241	200.916	281.691	336.2
WBGene00000616	col-39	678.718	-0.853483	0.311971	-2.75805	0.00581479	0.539083	NotSig	740.179	1481.51	1447	275.068	223.159	126.35	1555.05	1306.23	1976.58	153.902	109.053	100.682	708.114	734.812	964.64	139.282	101.145	74.1618
WBGene00011067	vps-11	654.889	0.435425	0.227052	1.91742	0.0551844	0.539083	NotSig	528.699	362.148	321.103	392.589	221.053	736.389	677.146	814.657	772.58	928.908	837.726	1308.87	553.127	688.115	462.223	939.064	760.624	482.979
WBGene00009704	F44F4.9	9.89457	-0.586268	0.308261	-1.90451	0.0568435	0.539083	NotSig	9.61272	49.3838	8.12919	6.81283	11.9299	7.23588	10.3282	14.4501	12.895	0	0	0	9.28065	11.8085	14.0068	4.61039	1.74722	5.87114
WBGene00010990	tceb-3	1175.93	0.242018	0.110924	2.18208	0.0291035	0.539083	NotSig	1182.36	995.906	1125.89	1074.72	992.285	1326.95	886.938	1142.65	906.015	1593.98	1487.09	1459.89	1159.15	1155.62	1187.53	1014.53	1295.47	1179.79
WBGene00004300	ram-2	118.97	-0.624293	0.311335	-2.01462	0.0439449	0.539083	NotSig	134.578	279.841	292.651	101.341	65.9652	41.1888	189.136	169.039	197.63	98.937	0	75.5116	122.505	148.143	175.998	20.3828	20.5784	8.03419
WBGene00003756	nlp-18	67.0105	-0.597765	0.306276	-1.94376	0.051924	0.539083	NotSig	105.74	49.3838	186.971	64.7219	89.8249	55.6606	98.1183	77.4306	84.0979	10.993	0	8.39017	80.7417	124.526	105.964	18.9269	23.6846	21.0125
WBGene00009353	sdhd-1	1558.32	-0.370248	0.160651	-2.30478	0.0211788	0.539083	NotSig	1595.71	2436.27	2064.81	1971.46	2517.2	1554.04	1321.05	1246.25	1275.21	1209.23	1130.19	1212.38	1642.68	1446.01	1798.96	1428.98	1064.64	1134.68
WBGene00198692	C09H10.13	3.27226	0.27783	0.200179	1.99735	0.0457874	0.539083	NotSig	0	0	4.06459	0	0	0.556606	0	0	0.560653	0	9.91392	41.9509	0	0	0	0	0	1.85404
WBGene00007503	C09H10.9	46.7555	-0.61116	0.273245	-2.25875	0.0238993	0.539083	NotSig	124.965	49.3838	97.5502	31.5093	30.1756	32.8397	53.9005	47.9852	66.1571	54.965	29.7418	58.7312	30.6262	41.3298	42.6293	8.73548	16.8898	23.4846
WBGene00007500	nasp-1	1604.81	0.424456	0.153512	2.76464	0.00569864	0.539083	NotSig	1413.07	806.602	1121.83	1209.28	976.144	1968.71	1371.4	1787.17	1493.02	2264.56	1744.85	2231.79	1452.42	1815.83	1559.62	1779.13	2055.9	1835.2
WBGene00003133	mat-2	1179.06	0.478993	0.248482	1.92796	0.0538596	0.539083	NotSig	1191.98	625.528	654.399	702.573	447.721	1693.19	847.239	1260.16	1011.7	1731.4	1660.58	2928.17	1137.81	1604.35	1076.69	1405.93	818.476	425.194
WBGene00008165	C47G2.4	1340.3	0.431263	0.195884	2.20133	0.0277125	0.539083	NotSig	1172.75	888.908	869.823	889.926	778.95	1241.23	1372.69	1388.57	1441.44	1604.98	1645.71	1577.35	978.181	942.535	937.844	1560.98	2158.21	2675.39
WBGene00011997	nlp-51	29.1665	-0.478707	0.240541	-1.99407	0.0461445	0.539083	NotSig	67.289	49.3838	16.2584	24.6965	39.2984	20.0378	41.9585	37.6247	26.3507	10.993	39.6557	8.39017	32.4823	31.6683	26.7955	16.0151	19.4136	16.6864
WBGene00005016	sqt-1	11.6211	-0.669198	0.29583	-2.49791	0.0124929	0.539083	NotSig	9.61272	98.7676	40.6459	4.25802	0	0.556606	5.16412	8.17929	7.28849	0	0	16.7803	3.71226	6.97776	4.87192	0.970609	0.776543	0.618015
WBGene00007190	rmd-3	269.675	-0.585449	0.298464	-1.95922	0.0500868	0.539083	NotSig	288.381	246.919	341.426	321.055	238.597	194.812	542.878	477.125	515.801	21.986	9.91392	100.682	364.73	382.703	352.605	86.3842	141.331	226.811
WBGene00007193	B0491.6	499.123	0.415979	0.182836	2.2749	0.0229122	0.539083	NotSig	567.15	312.764	252.005	304.874	266.668	508.181	517.703	526.746	505.709	681.566	664.233	679.604	426.91	493.811	364.785	548.394	708.013	655.096
WBGene00007189	B0491.1	623.324	0.222522	0.115277	1.9307	0.0535204	0.539083	NotSig	615.214	592.605	512.139	565.465	546.669	674.606	511.894	604.449	507.671	890.433	753.458	788.676	541.99	536.214	574.277	592.557	724.903	686.615
WBGene00006660	twk-5	190.915	-0.429114	0.194316	-2.20677	0.0273298	0.539083	NotSig	182.642	378.609	235.746	180.54	215.439	156.406	233.031	213.752	246.687	120.923	89.2253	67.1214	153.131	169.077	191.832	165.246	186.759	250.296
WBGene00007142	ttr-18	780.985	-0.496648	0.222943	-2.22683	0.0259585	0.539083	NotSig	749.792	1201.67	1073.05	954.648	1044.92	667.927	954.717	863.187	948.625	285.818	247.848	419.509	1018.09	964.005	1053.55	471.473	495.24	643.663
WBGene00007144	B0334.4	1247.1	0.483804	0.22972	2.10568	0.0352319	0.539083	NotSig	1018.95	740.757	910.469	860.12	711.582	955.692	1297.49	1252.79	1262.03	1445.58	1278.9	1300.48	800.92	749.841	742.358	1511	2270.03	3338.83
WBGene00010055	F54D5.12	1228.52	0.296159	0.14942	1.98233	0.047442	0.539083	NotSig	1432.29	1069.98	1333.19	752.818	703.862	1074.25	1068.33	1201.54	1222.22	1462.07	1467.26	1694.81	1027.37	1371.4	1058.42	1098.24	1447.48	1627.85
WBGene00003791	npp-5	1614.62	0.293174	0.11558	2.53643	0.011199	0.539083	NotSig	1614.94	1201.67	1260.02	1328.5	1170.53	1829.56	1442.08	1648.13	1483.49	1769.87	1725.02	2189.84	1547.08	1543.16	1476.8	1824.99	2188.1	1819.44
WBGene00008136	C47D12.2	1158.84	0.41385	0.201937	2.04954	0.0404097	0.539083	NotSig	1172.75	650.22	695.045	918.029	761.406	1526.77	859.826	1159	973.294	1956.75	1442.48	2315.69	1149.87	1276.39	1065.73	1210.35	1104.05	621.414
WBGene00008739	F13D12.3	181.362	-0.357496	0.175717	-2.0349	0.041861	0.539083	NotSig	182.642	263.38	260.134	243.559	256.141	189.803	153.633	159.496	163.711	175.888	128.881	92.2919	190.253	215.237	205.839	142.194	124.635	116.805
WBGene00008741	F13D12.6	2887.36	-0.613697	0.223891	-2.74151	0.00611575	0.539083	NotSig	4109.44	6024.82	5564.43	3340.84	3771.24	2455.19	2481.68	2205.95	2424.26	2220.59	2106.71	1665.45	3163.77	2838.88	3172.23	2239.68	1238.39	948.962
WBGene00014154	ZK930.4	41.3946	-0.580758	0.29415	-1.96359	0.0495774	0.539083	NotSig	38.4509	82.3063	48.7751	33.2125	39.2984	20.0378	79.7211	66.5249	82.416	10.993	14.8709	0	66.8207	50.9913	55.4181	14.3165	15.9191	25.0296
WBGene00012223	W03C9.8	23.0684	-0.654173	0.301667	-2.15544	0.0311272	0.539083	NotSig	28.8381	49.3838	32.5167	28.1029	21.7545	9.4623	34.2123	28.3549	55.2243	10.993	0	0	25.0578	29.5213	36.5394	6.30896	6.60062	12.3603
WBGene00013250	Y57A10A.5	182.61	0.694666	0.267264	2.59742	0.0093927	0.539083	NotSig	105.74	65.845	89.421	73.2379	36.4914	128.576	188.813	223.295	208.843	351.776	267.676	436.289	115.08	154.048	101.701	179.563	268.878	291.703
WBGene00013251	Y57A10A.6	81.3452	0.418376	0.206909	2.01605	0.0437946	0.539083	NotSig	76.9017	16.4613	56.9043	49.393	60.3511	76.8116	73.266	95.1524	95.8717	98.937	69.3975	75.5116	75.1733	84.8066	73.0788	94.1491	140.943	151.105
WBGene00013252	Y57A10A.7	101.942	0.470309	0.202751	2.31586	0.0205661	0.539083	NotSig	57.6763	32.9225	60.9689	63.8703	51.93	124.123	100.055	117.782	107.926	137.412	148.709	159.413	90.0223	102.519	91.9574	115.26	146.961	125.457
WBGene00016825	C50E10.1	129.446	-0.619873	0.307404	-2.01359	0.0440528	0.539083	NotSig	124.965	197.535	207.294	135.405	131.229	70.6889	243.682	207.754	257.62	21.986	0	16.7803	193.038	176.054	214.364	33.0007	41.1568	57.4754
WBGene00012585	lips-15	172.219	-0.582541	0.266855	-2.1822	0.029095	0.539083	NotSig	134.578	395.07	268.263	161.805	268.071	159.746	206.242	163.586	211.366	76.951	69.3975	58.7312	252.434	231.876	246.032	69.3986	68.9182	57.4754
WBGene00012602	Y38E10A.24	612.938	-0.332102	0.146479	-2.26835	0.0233079	0.539083	NotSig	663.277	1004.14	796.66	697.463	872.986	501.502	601.943	503.844	555.607	670.573	664.233	507.605	516.004	467.51	579.149	539.901	418.945	471.545
WBGene00012894	tbc-17	1731.08	-0.267632	0.130092	-2.05754	0.0396343	0.539083	NotSig	2215.73	2551.5	2438.76	1986.79	2119.31	1554.6	1427.23	1402.48	1439.76	1572	1601.1	1552.18	1522.96	1383.21	1679.59	1485.03	1580.27	1647.01
WBGene00012899	Y46G5A.7	13.2513	0.588981	0.31035	1.87495	0.0607999	0.539083	NotSig	9.61272	0	0	11.9225	8.42109	12.8019	6.45515	9.81514	14.2967	0	39.6557	16.7803	4.64033	8.05126	5.48091	14.5591	25.0435	50.9862
WBGene00012901	cnp-2	225.47	-0.614018	0.288667	-2.12992	0.0331786	0.539083	NotSig	360.477	617.297	211.359	288.694	245.615	174.218	216.893	247.56	282.008	142.909	84.2683	117.462	272.851	293.066	353.823	84.443	40.1861	25.3386
WBGene00012905	Y46G5A.14	22.5521	-0.576647	0.300231	-1.92002	0.0548556	0.539083	NotSig	9.61272	90.5369	36.5813	17.0321	18.9474	16.6982	28.7254	26.719	34.4802	10.993	0	0	23.2016	32.2051	24.3596	5.82366	9.31852	20.7035
WBGene00012912	Y46G5A.22	43.2986	-0.590105	0.307918	-1.90487	0.0567969	0.539083	NotSig	38.4509	65.845	56.9043	51.9478	49.123	28.3869	86.4991	84.5193	63.9144	10.993	0	8.39017	67.7488	67.0939	70.0338	8.25018	5.82407	15.4504
WBGene00003983	pes-10	3.26698	0.517219	0.26957	1.90727	0.0564856	0.539083	NotSig	0	0	0	0	0.701757	0.556606	3.22758	2.18114	2.24261	0	0	0	0.928065	0	0.60899	12.1326	13.9778	22.2485
WBGene00010271	F58G1.9	8.32309	-0.599942	0.313131	-1.91116	0.0559834	0.539083	NotSig	38.4509	16.4613	0	4.25802	5.61406	3.33963	15.4924	10.3604	16.8196	0	0	0	9.28065	10.1983	9.13485	2.42652	4.27099	3.70809
WBGene00010266	dct-18	2285.27	-0.419453	0.189023	-2.2194	0.0264594	0.539083	NotSig	2489.69	3802.55	4137.76	2621.24	2760.01	1727.15	2134.4	2001.74	2205.05	2143.63	2062.1	1921.35	2424.11	2203.9	2687.47	1474.11	1270.42	1068.24
WBGene00012609	Y38F1A.7	7.88556	-0.616	0.313387	-1.95027	0.0511438	0.539083	NotSig	0	32.9225	8.12919	6.81283	5.61406	4.45285	14.2013	12.5416	21.8655	0	0	0	5.56839	11.8085	12.1798	0.970609	1.16481	3.70809
WBGene00002264	lec-1	8413.12	-0.436281	0.205481	-2.12323	0.0337342	0.539083	NotSig	7892.04	12362.4	11474.3	11935.2	12902.5	8385.27	8053.13	7492.77	8155.54	5952.71	5363.43	4463.57	10606.9	10128	11637.8	6289.31	4719.05	3622.19
WBGene00219226	mir-4929	6.60691	-0.655117	0.310223	-2.29906	0.0215017	0.539083	NotSig	9.61272	32.9225	32.5167	2.55481	4.9123	2.22642	3.22758	0.817929	5.3262	0	9.91392	0	4.64033	3.75726	3.04495	0.970609	1.55309	0.927022
WBGene00008448	E01G4.6	29.2208	-0.67544	0.312095	-2.25244	0.0242942	0.539083	NotSig	96.1272	98.7676	130.067	5.96123	8.42109	13.9151	7.10067	8.17929	25.2294	54.965	0	8.39017	10.2087	27.911	17.6607	6.79426	3.49444	2.78107
WBGene00000113	alh-7	759.553	-0.2776	0.147499	-1.88237	0.0597856	0.539083	NotSig	740.179	1045.29	1320.99	922.287	959.302	632.861	649.711	619.717	679.792	555.146	693.975	646.043	759.157	714.415	760.628	591.101	645.307	736.056
WBGene00001768	gst-20	793.008	-0.384715	0.166718	-2.30741	0.0210319	0.539083	NotSig	744.985	1234.59	1113.7	1101.12	1032.99	691.304	827.228	751.676	702.779	560.643	525.438	427.899	866.813	819.082	938.453	526.07	637.154	772.21
WBGene00001762	gst-14	8.49048	-0.806568	0.30526	-2.62329	0.00870855	0.539083	NotSig	28.8381	0	16.2584	17.0321	17.5439	7.79248	10.651	10.0878	7.84914	0	0	0	4.64033	11.8085	7.91687	4.36774	1.55309	6.48916
WBGene00007836	C31C9.2	662.906	-0.386445	0.194844	-1.9835	0.0473114	0.539083	NotSig	769.017	1012.37	1219.38	824.352	981.758	569.964	543.847	434.048	536.265	461.706	505.61	310.436	661.711	551.243	724.698	524.372	522.225	779.317
WBGene00011053	arrd-12	4.64123	-0.705909	0.311554	-2.37606	0.0174986	0.539083	NotSig	9.61272	24.6919	16.2584	2.55481	2.10527	1.11321	3.87309	3.817	6.16718	0	0	0	5.56839	1.61025	2.43596	0.485305	0.776543	2.47206
WBGene00008493	F01D5.2	67.0955	-0.446031	0.203243	-2.19091	0.028458	0.539083	NotSig	48.0636	131.69	81.2919	57.0574	68.0704	53.4342	103.928	81.7929	103.721	32.979	29.7418	50.341	45.4752	59.5794	65.1619	60.1778	49.3105	85.9041
WBGene00012731	Y39G8C.2	26.8663	-0.606675	0.31037	-1.95539	0.0505373	0.539083	NotSig	28.8381	65.845	48.7751	23.8449	24.5615	16.1416	39.3764	33.8077	52.7014	21.986	0	0	34.3384	34.8888	44.4563	5.82366	3.88272	4.3261
WBGene00010719	K09E4.1	196.2	-0.592097	0.290916	-2.03126	0.0422287	0.539083	NotSig	240.318	131.69	308.909	245.262	276.492	134.142	303.392	292.818	353.772	43.972	44.6127	41.9509	285.844	297.36	328.854	57.0233	58.0466	87.1401
WBGene00000831	ctl-2	719.766	-0.291011	0.141019	-2.06306	0.0391065	0.539083	NotSig	759.404	790.14	857.629	951.241	938.249	780.361	741.374	691.422	694.649	417.734	579.964	390.143	781.431	684.894	831.271	731.111	731.892	602.874
WBGene00000830	ctl-1	116.408	-0.416203	0.170223	-2.44519	0.0144778	0.539083	NotSig	96.1272	181.074	138.196	148.179	146.667	116.887	135.881	131.959	121.662	71.4545	133.838	88.0968	88.1662	77.8289	115.708	149.959	91.2438	62.4195
WBGene00009179	kbp-3	753.841	0.497735	0.262226	1.89715	0.0578079	0.539083	NotSig	322.026	411.531	422.718	464.976	352.984	581.653	924.055	888.543	921.153	676.069	693.975	897.748	438.975	508.84	341.643	1045.59	1598.9	2077.77
WBGene00010760	K10H10.4	4.31246	-0.819547	0.30466	-2.74596	0.00603335	0.539083	NotSig	0	8.23063	24.3876	3.40641	2.80703	1.11321	8.3917	6.27079	12.3344	0	0	0	1.85613	0	5.48091	0.485305	0.388272	2.47206
WBGene00010198	spat-1	1203.35	0.283596	0.150576	1.88388	0.0595807	0.539083	NotSig	1518.81	1069.98	1040.54	969.125	945.267	1107.09	1036.05	1011.23	985.067	1747.89	1774.59	1736.77	997.67	878.661	1007.88	1168.13	1408.45	1257.04
WBGene00044054	C04H5.9	3.18142	-0.293439	0.23191	-2.00675	0.0447762	0.539083	NotSig	19.2254	16.4613	8.12919	0.851604	0	0.556606	0	0	1.12131	0	9.91392	0	0	0	0	0	0.388272	0.618015
WBGene00007249	C01G12.9	19.7201	-0.676995	0.30697	-2.18378	0.0289781	0.539083	NotSig	28.8381	32.9225	16.2584	13.6257	8.42109	11.1321	47.7681	38.7153	51.0194	10.993	0	0	18.5613	31.6683	21.9236	4.36774	10.0951	8.65221
WBGene00007478	C09F9.1	34.2271	-0.57701	0.307663	-1.87884	0.0602659	0.539083	NotSig	9.61272	131.69	73.1627	40.0254	37.8949	20.0378	38.7309	33.8077	36.7228	10.993	0	8.39017	46.4033	47.7708	51.7641	7.27957	10.6775	11.1243
WBGene00045322	C09F9.7	8.7139	-0.637173	0.305449	-2.06037	0.0393634	0.539083	NotSig	4.80636	16.4613	8.12919	18.7353	9.8246	8.34909	16.4606	12.8142	14.0163	0	0	4.19509	9.28065	7.51451	11.5708	10.1914	3.88272	0.618015
WBGene00013194	Y54E2A.9	55.056	-0.850473	0.297886	-2.83659	0.00455977	0.539083	NotSig	48.0636	49.3838	113.809	63.0187	55.4388	27.2737	118.129	105.513	131.193	0	19.8278	8.39017	59.3962	52.6016	74.9057	10.6767	16.3074	37.0809
WBGene00012180	W01D2.3	44.6531	-0.593199	0.297987	-1.97961	0.0477479	0.539083	NotSig	72.0954	65.845	60.9689	34.9157	26.6668	25.0473	74.2343	85.0646	89.4242	0	0	29.3656	50.1155	70.8511	59.681	14.0738	18.8312	26.5746
WBGene00013148	Y53F4A.2	28.4142	-0.572758	0.294765	-1.92863	0.0537763	0.539083	NotSig	0	65.845	24.3876	34.0641	34.3861	18.368	52.9323	48.5304	56.626	10.993	0	16.7803	33.4104	31.1316	35.3214	7.27957	13.5895	27.8107
WBGene00044728	Y53F4B.45	127.635	-0.389002	0.197669	-1.96872	0.0489855	0.539083	NotSig	139.384	230.458	195.1	125.186	154.387	95.7362	149.114	114.51	144.368	65.958	109.053	96.487	95.5907	94.4682	96.8294	74.4943	111.434	204.872
WBGene00013165	Y53F4B.19	70.5508	-0.629147	0.296174	-2.11975	0.0340267	0.539083	NotSig	86.5144	181.074	32.5167	49.393	48.4212	47.8681	124.584	130.323	146.33	32.979	9.91392	16.7803	87.2381	110.034	89.5215	16.2577	26.7907	33.3728
WBGene00001775	gst-27	767.737	-0.335663	0.162415	-2.06611	0.0388178	0.539083	NotSig	716.147	773.679	882.017	993.821	1096.14	724.144	876.61	808.386	911.341	560.643	545.266	461.459	949.411	850.213	1003.01	631.624	569.983	465.365
WBGene00001776	gst-28	335.376	-0.510405	0.210676	-2.4204	0.0155034	0.539083	NotSig	346.058	444.454	504.009	348.306	410.528	238.784	459.93	439.228	459.735	76.951	188.365	184.584	352.665	309.169	357.477	206.982	273.537	436.01
WBGene00021657	Y48G1A.1	363.024	0.431604	0.207612	2.08073	0.0374589	0.539083	NotSig	499.861	263.38	268.263	194.166	163.509	321.162	326.631	356.344	307.238	571.636	555.18	729.945	283.988	290.919	277.699	350.39	420.304	353.814
WBGene00020087	R119.1	265.464	0.44305	0.229522	1.92987	0.0536225	0.539083	NotSig	221.092	82.3063	256.069	164.359	91.9302	278.303	255.947	301.27	282.849	368.265	287.504	625.068	198.606	272.669	180.261	315.691	320.518	275.635
WBGene00235387	W04C9.8	7.49655	-0.704828	0.311192	-2.27732	0.0227673	0.539083	NotSig	9.61272	16.4613	40.6459	6.81283	6.31581	3.89624	9.68273	5.45286	7.28849	0	0	0	3.71226	3.22051	3.65394	5.33835	3.88272	8.96122
WBGene00001814	haf-4	620.688	-0.460707	0.212215	-2.17166	0.0298812	0.539083	NotSig	644.052	1168.75	1085.25	714.495	715.09	537.681	611.626	570.914	576.351	450.713	485.782	402.728	753.589	731.592	791.078	367.376	312.559	252.768
WBGene00022039	Y65B4BL.7	26.9122	-0.576989	0.246763	-2.33867	0.0193524	0.539083	NotSig	28.8381	41.1531	69.0981	23.8449	28.0703	17.2548	33.8896	28.9001	42.3293	27.4825	9.91392	0	31.5542	20.3965	23.1416	14.0738	18.8312	25.6476
WBGene00004235	ptr-21	886.035	-0.473861	0.236	-2.00924	0.0445119	0.539083	NotSig	1143.91	2057.66	1410.41	959.757	1209.13	751.974	694.575	637.439	681.193	698.055	1120.27	620.873	993.958	709.585	986.563	634.778	372.741	265.746
WBGene00001725	grl-16	24.024	-0.876561	0.310757	-2.87316	0.00406384	0.539083	NotSig	38.4509	98.7676	81.2919	10.2192	9.12284	6.67927	23.8841	31.8992	31.3966	0	19.8278	8.39017	12.0648	15.029	28.6225	2.91183	8.93025	4.94412
WBGene00021214	hasp-2	30.0973	-0.715906	0.309816	-2.30469	0.0211838	0.539083	NotSig	48.0636	65.845	56.9043	25.5481	23.158	22.2642	40.9902	57.8003	49.3375	10.993	0	0	41.7629	45.0871	37.7574	4.85305	5.82407	5.56213
WBGene00020282	mps-3	34.3134	-0.726783	0.313082	-2.32354	0.0201499	0.539083	NotSig	28.8381	131.69	24.3876	41.7286	56.8423	21.151	46.4771	38.7153	65.5964	0	9.91392	0	51.0436	35.4256	50.5461	5.82366	6.98889	2.47206
WBGene00022389	pde-6	611.866	-0.438879	0.161563	-2.71731	0.00658159	0.539083	NotSig	682.503	1168.75	873.887	649.774	759.301	485.917	662.299	576.367	581.677	511.174	451.083	432.094	635.725	563.588	700.338	402.56	389.242	487.305
WBGene00001678	gpa-16	1071.64	0.275447	0.139635	1.9726	0.0485408	0.539083	NotSig	1326.55	674.912	723.498	833.72	809.828	1202.83	1020.56	1057.85	993.197	1280.68	1214.46	1602.52	1002.31	1040.76	969.512	1147.75	1335.46	1053.1
WBGene00022383	Y95B8A.2	56.6239	-0.613483	0.293635	-2.0809	0.0374427	0.539083	NotSig	33.6445	148.151	89.421	70.6831	59.6494	52.3209	72.6205	72.523	82.1357	21.986	0	0	73.3172	70.8511	76.1237	19.1695	37.0799	39.553
WBGene00003238	mig-1	191.601	-0.373542	0.168768	-2.21185	0.026977	0.539083	NotSig	201.867	246.919	268.263	238.449	270.878	185.35	209.47	180.762	197.35	93.4405	109.053	117.462	215.311	214.7	242.987	162.334	150.843	143.379
WBGene00018787	cutl-20	18.1468	-0.507408	0.271983	-1.88465	0.059477	0.539083	NotSig	28.8381	32.9225	16.2584	17.8837	15.4387	12.2453	21.9475	23.4473	26.631	0	49.5696	12.5853	11.1368	18.7863	15.2247	7.03692	8.34784	8.3432
WBGene00021332	Y34D9A.7	918.279	0.2305	0.106893	2.1565	0.031045	0.539083	NotSig	961.272	872.447	739.756	794.546	797.196	862.182	789.143	892.36	865.648	978.377	1090.53	1241.75	774.935	777.215	883.644	948.771	1135.69	1123.55
WBGene00004429	rpl-17	32305.2	-0.311375	0.164806	-1.88936	0.0588436	0.539083	NotSig	30933.7	47466	46872.9	43209.5	50802.3	29952.6	27047.7	23671.4	24551.8	31879.7	34540.1	26320	30875.8	27217	33725.9	28284.5	21646.3	22496.1
WBGene00195068	Y48G8AL.16	3.59396	-0.50015	0.270623	-2.58979	0.00960352	0.539083	NotSig	14.4191	16.4613	16.2584	1.70321	0.701757	0	0.645515	1.36321	1.68196	0	9.91392	0	0	0.536751	0	0	0.388272	0.618015
WBGene00021690	Y48G8AL.12	6.64254	-0.606157	0.313526	-1.97957	0.0477517	0.539083	NotSig	24.0318	0	8.12919	3.40641	4.21054	4.45285	11.6193	11.7236	14.577	10.993	0	4.19509	7.42452	5.36751	5.48091	0	2.7179	1.23603
WBGene00044896	K12C11.5	11.2987	-0.735794	0.309153	-2.37597	0.0175029	0.539083	NotSig	9.61272	49.3838	20.323	10.2192	9.8246	3.33963	17.1062	15.5406	19.9032	0	0	0	7.42452	13.9555	12.1798	1.94122	5.82407	6.79816
WBGene00022157	Y71G12B.22	74.4486	-0.561231	0.29441	-1.89512	0.0580761	0.539083	NotSig	57.6763	65.845	81.2919	98.786	83.5091	54.5474	160.088	136.594	125.867	32.979	0	16.7803	103.943	100.372	124.843	23.5373	27.3731	46.0421
WBGene00022158	Y71G12B.23	103.507	-0.42118	0.196394	-2.14512	0.0319436	0.539083	NotSig	124.965	115.229	227.617	143.921	149.474	99.6324	89.7266	74.7042	81.575	76.951	59.4835	58.7312	109.512	89.1007	106.573	93.1785	77.4602	85.2861
WBGene00044438	Y51F10.11	349.499	0.539331	0.187804	2.87247	0.00407272	0.539083	NotSig	259.543	279.841	284.521	212.901	207.72	261.048	309.202	341.622	329.384	549.65	495.696	574.727	270.995	251.736	251.513	328.551	504.171	578.153
WBGene00021237	crtc-1	245.183	-0.440704	0.194191	-2.27075	0.0231622	0.539083	NotSig	230.705	353.917	430.847	309.132	376.844	237.671	220.443	212.389	217.814	170.391	247.848	188.779	281.204	223.288	272.218	182.96	159.191	97.6464
WBGene00004409	rla-1	20921.8	-0.29657	0.147262	-2.01388	0.044022	0.539083	NotSig	16168.6	23605.4	24330.7	28815.7	35625.4	20141.3	21452.4	18867.2	19779.8	15983.8	17760.8	13084.5	21006.8	17462.7	22912.6	21897.7	18343.9	19353.1
WBGene00021008	W03F11.5	7.81818	0.520118	0.275132	1.8836	0.0596188	0.539083	NotSig	0	0	16.2584	5.96123	6.31581	5.00945	5.80964	4.90757	8.97045	21.986	0	0	12.9929	8.05126	15.2247	8.25018	10.4833	10.5063
WBGene00021458	Y39G10AL.1	10.4695	0.912089	0.312397	2.86046	0.00423027	0.539083	NotSig	0	0	0	8.51604	7.01757	5.56606	5.16412	7.634	6.16718	0	9.91392	25.1705	3.71226	6.44101	9.13485	20.8681	19.996	53.1493
WBGene00000408	cdk-7	1117.1	0.383419	0.178555	2.14721	0.0317769	0.539083	NotSig	946.852	872.447	906.404	820.094	768.424	918.4	1139.33	1114.84	1101.96	1253.2	1492.05	1346.62	805.561	784.193	788.642	1264.46	1669.76	2114.54
WBGene00017737	F23C8.8	55.332	-0.55892	0.254926	-2.20016	0.0277953	0.539083	NotSig	28.8381	181.074	81.2919	44.2834	47.0177	33.3963	83.5942	64.3437	68.68	43.972	39.6557	25.1705	43.6191	55.2853	68.8158	21.8387	25.2376	39.862
WBGene00021275	dmsr-2	26.8258	-0.585982	0.265722	-2.22088	0.0263591	0.539083	NotSig	48.0636	82.3063	32.5167	24.6965	35.7896	16.1416	29.0482	28.9001	21.8655	0	19.8278	25.1705	28.77	26.8375	27.4045	13.8312	12.4247	9.27022
WBGene00006047	ssp-19	132.296	-0.643409	0.312668	-2.06126	0.0392783	0.539083	NotSig	240.318	197.535	203.23	193.314	216.843	114.661	166.543	139.593	195.668	0	0	25.1705	225.52	160.489	213.755	37.8538	31.0617	19.7765
WBGene00017979	F32B5.6	876.736	-0.622396	0.219991	-2.82896	0.00466994	0.539083	NotSig	1009.34	1456.82	1609.58	1260.37	1397.9	847.711	807.862	688.969	786.035	423.23	460.997	411.118	1086.76	1018.22	1051.73	501.32	475.05	488.232
WBGene00017978	msrp-1	139.781	-0.700174	0.293747	-2.37932	0.0173446	0.539083	NotSig	115.353	263.38	219.488	167.766	149.474	96.8494	239.486	202.301	250.612	54.965	0	25.1705	189.325	150.827	191.223	35.4272	63.6765	100.736
WBGene00022125	Y71F9B.1	193.992	-0.436491	0.155288	-2.81141	0.00493255	0.539083	NotSig	168.223	288.072	325.167	200.978	265.264	144.718	214.634	223.022	216.692	126.419	178.451	138.438	193.966	159.415	206.448	123.51	158.997	159.448
WBGene00022131	Y71F9B.13	243.001	-0.442489	0.163499	-2.7042	0.00684697	0.539083	NotSig	249.931	279.841	349.555	285.287	320.703	180.897	309.202	272.916	327.421	131.916	128.881	151.023	251.506	225.972	244.205	172.768	211.414	280.579
WBGene00020986	W03D8.3	43.938	-0.626715	0.272111	-2.29624	0.021662	0.539083	NotSig	38.4509	115.229	36.5813	45.9866	47.7195	32.8397	68.7474	59.1635	75.9685	32.979	4.95696	4.19509	45.4752	51.5281	65.1619	18.9269	23.4904	23.4846
WBGene00021127	W10C8.4	8.52588	-0.781176	0.309261	-2.52231	0.0116587	0.539083	NotSig	0	49.3838	16.2584	7.66443	8.42109	5.56606	8.71446	9.5425	16.2589	0	0	0	5.56839	6.44101	3.04495	2.42652	7.37716	6.79816
WBGene00022122	trap-1	9726.6	-0.31599	0.155764	-2.02866	0.0424928	0.539083	NotSig	9583.88	13448.8	12071.8	12682.9	13673	9119.43	9532	8568.35	9091.27	9212.13	8164.11	7442.08	10597.6	10323.9	11649.4	8408.87	6502.58	5006.54
WBGene00000625	col-48	28.2217	-0.774663	0.285261	-2.76032	0.00577456	0.539083	NotSig	115.353	49.3838	48.7751	27.2513	25.965	23.934	19.6882	19.6303	23.2671	10.993	24.7848	25.1705	21.3455	25.2273	21.9236	8.49283	8.1537	8.65221
WBGene00016663	C45E1.4	39.686	-0.545425	0.251531	-2.19441	0.028206	0.539083	NotSig	57.6763	32.9225	105.679	47.6898	43.5089	21.7076	35.5033	37.0794	44.2916	54.965	59.4835	46.1459	20.4174	19.8598	21.9236	22.8093	22.908	19.7765
WBGene00219460	K09H9.9	8.65811	-0.593596	0.308665	-1.89456	0.0581504	0.539083	NotSig	0	16.4613	16.2584	5.96123	10.5264	6.67927	17.7517	17.9944	17.3802	0	0	0	12.0648	13.4188	10.9618	3.88244	3.10617	3.39908
WBGene00000626	col-49	12.2753	-0.722674	0.305977	-2.50174	0.0123586	0.539083	NotSig	57.6763	16.4613	65.0335	5.10962	2.80703	1.66982	6.1324	9.5425	13.4557	0	0	16.7803	7.42452	11.2718	5.48091	0.485305	0.388272	1.23603
WBGene00045387	K09H9.8	57.9904	-0.623809	0.25769	-2.41874	0.0155742	0.539083	NotSig	57.6763	115.229	138.196	39.1738	40.0002	27.8303	80.6894	79.6117	101.478	32.979	19.8278	25.1705	40.8349	50.4546	48.1102	26.2064	44.6512	75.7068
WBGene00000413	cdt-1	572.489	0.435219	0.215457	2.02027	0.0433557	0.539083	NotSig	567.15	296.303	333.297	454.756	425.265	649.559	504.793	524.838	474.593	989.37	743.544	1233.36	561.48	601.698	469.531	770.421	449.618	255.24
WBGene00021552	zip-4	875.655	0.232397	0.114363	2.03206	0.0421475	0.539083	NotSig	783.436	584.375	812.919	880.558	974.741	926.192	738.147	757.402	716.515	1308.17	892.253	981.65	853.82	812.641	902.523	1019.62	1009.7	807.127
WBGene00020913	W01B11.1	12.4455	-0.609872	0.31074	-1.92698	0.0539821	0.539083	NotSig	4.80636	16.4613	12.1938	20.4385	17.5439	11.6887	24.2068	20.1756	28.5933	0	0	0	15.7771	17.7128	23.7506	3.39713	2.32963	4.94412
WBGene00021037	fbxa-203	105.386	0.536773	0.277508	1.93233	0.0533189	0.539083	NotSig	67.289	74.0757	73.1627	40.0254	33.6843	60.67	123.939	115.055	121.381	93.4405	168.537	163.608	41.7629	53.1383	50.5461	129.576	214.52	272.545
WBGene00019362	cdk-2	612.411	0.375782	0.194851	1.92733	0.0539385	0.539083	NotSig	466.217	337.456	414.588	491.375	436.493	611.71	643.579	650.253	651.198	472.699	684.061	595.702	510.436	494.884	503.635	736.207	1075.12	1247.77
WBGene00019361	clik-3	353.804	-0.371518	0.179076	-2.07549	0.037941	0.539083	NotSig	480.636	658.45	463.364	366.19	379.651	289.992	370.526	322.537	340.877	280.321	198.278	260.095	421.342	428.864	389.144	223.968	228.498	265.746
WBGene00021641	Y47G6A.15	90.7155	-0.583478	0.264962	-2.20411	0.0275166	0.539083	NotSig	86.5144	123.459	146.325	45.9866	40.0002	37.8492	184.295	167.403	190.622	120.923	29.7418	75.5116	65.8926	79.9759	68.2069	51.1996	60.5704	58.4024
WBGene00021636	pcaf-1	724.044	0.597553	0.20784	2.87488	0.00404177	0.539083	NotSig	672.89	386.84	430.847	383.222	287.019	737.503	635.187	770.216	675.026	1159.76	1055.83	1233.36	524.357	628.535	516.423	794.444	1131.81	1009.53
WBGene00021633	Y47G6A.3	65.0824	-0.657882	0.278581	-2.36353	0.0181016	0.539083	NotSig	110.546	164.613	77.2273	40.877	29.4738	24.4907	109.092	94.3344	125.586	21.986	29.7418	46.1459	51.0436	83.7331	51.1551	16.9857	32.0324	62.4195
WBGene00044436	Y47G6A.31	48.0051	0.53279	0.246562	2.1601	0.030765	0.539083	NotSig	28.8381	16.4613	32.5167	51.9478	70.8775	33.953	22.593	29.9907	33.9195	109.93	64.4405	50.341	45.4752	31.1316	30.4495	56.7806	63.2883	91.1572
WBGene00021649	Y47G6A.25	366.94	0.381792	0.166325	2.29512	0.0217263	0.539083	NotSig	355.67	131.69	280.457	333.829	319.299	445.285	299.842	328.262	293.782	450.713	475.868	675.409	368.442	359.623	308.149	380.479	447.095	351.032
WBGene00021650	Y47G6A.26	55.4434	-0.655221	0.275887	-2.37505	0.0175465	0.539083	NotSig	67.289	82.3063	121.938	49.393	44.9125	34.5096	92.9542	68.1607	93.629	21.986	29.7418	33.5607	65.8926	68.1674	69.4248	11.162	15.1426	27.8107
WBGene00020902	jmjc-1	59.7111	0.399756	0.194959	2.05572	0.0398095	0.539083	NotSig	76.9017	32.9225	40.6459	34.0641	47.7195	47.8681	44.5406	59.4362	49.3375	109.93	99.1392	100.682	44.5471	64.4101	50.5461	49.2584	56.1052	66.7456
WBGene00003418	msh-2	1454.19	0.377312	0.156138	2.41663	0.0156649	0.539083	NotSig	1182.36	1218.13	1040.54	1256.97	955.091	1942.55	1047.67	1431.1	1161.39	1923.77	1853.9	2391.2	1499.75	1745.51	1432.95	1475.33	1569.98	1047.23
WBGene00020466	sld-2	510.512	0.451087	0.214643	2.09967	0.0357576	0.539083	NotSig	326.832	279.841	268.263	416.434	357.896	497.606	551.916	539.833	523.93	549.65	356.901	536.971	387.931	422.96	412.286	656.132	997.275	1106.56
WBGene00002135	inx-13	517.029	-0.48085	0.230448	-2.08748	0.036845	0.539083	NotSig	730.566	954.753	869.823	590.161	623.16	467.549	465.417	465.947	418.247	340.783	411.428	310.436	618.092	633.366	713.736	295.065	230.827	167.173
WBGene00002134	inx-12	770.957	-0.372621	0.188857	-1.9726	0.0485415	0.539083	NotSig	634.439	1366.28	959.244	848.197	865.266	558.276	905.335	847.374	985.908	346.279	436.213	444.679	857.532	740.18	854.413	573.63	716.749	937.22
WBGene00016322	C32E8.4	105.588	-0.574803	0.297551	-1.92797	0.0538591	0.539083	NotSig	28.8381	197.535	154.455	123.483	117.193	66.7927	191.718	148.045	209.124	65.958	0	33.5607	144.778	122.379	153.465	29.1183	36.8858	77.2519
WBGene00018765	mpc-2	1082.7	-0.298799	0.1285	-2.32577	0.0200309	0.539083	NotSig	1086.24	1613.2	1650.22	1212.68	1354.39	893.352	1036.7	955.341	1022.07	1110.29	1080.62	839.017	963.332	826.06	1015.19	978.374	900.984	950.507
WBGene00018531	F47B3.7	67.1199	-0.596455	0.309137	-1.92043	0.0548037	0.539083	NotSig	38.4509	49.3838	146.325	58.7606	46.316	47.8681	148.469	140.684	138.481	21.986	0	8.39017	105.799	101.446	93.7844	10.6767	22.908	28.4287
WBGene00017910	F28H1.5	16.038	-0.802273	0.301239	-2.66128	0.00778449	0.539083	NotSig	28.8381	16.4613	40.6459	11.0708	10.5264	7.23588	28.4027	27.2643	37.5637	0	0	16.7803	15.7771	15.5658	15.2247	5.33835	2.7179	9.27022
WBGene00017908	F28H1.1	179.37	-0.533873	0.244581	-2.18777	0.0286861	0.539083	NotSig	259.543	378.609	300.78	262.294	272.984	227.652	98.7638	95.9703	90.2651	142.909	148.709	159.413	193.966	160.489	172.953	95.1197	100.562	67.6726
WBGene00000867	cyb-2.2	3756.27	0.22169	0.106707	2.0775	0.0377555	0.539083	NotSig	3201.03	3160.56	3243.55	3572.48	3400.71	4345.42	3447.7	3600.79	3145.26	3902.51	4005.22	4203.48	3396.72	3311.75	3415.21	4235.01	5196.04	4829.48
WBGene00019254	H31G24.3	308.256	0.28134	0.14472	1.94431	0.0518585	0.539083	NotSig	326.832	230.458	276.392	292.1	240.703	293.331	282.09	253.013	280.326	395.748	386.643	377.558	245.937	229.729	242.378	359.611	427.875	407.89
WBGene00004464	rpn-8	2824.61	0.224243	0.0949775	2.36097	0.0182271	0.539083	NotSig	2624.27	2263.42	2418.43	2655.3	2308.08	3118.11	2451.34	2897.92	2620.21	3023.07	3484.74	3288.95	2604.15	2835.12	2508.43	2900.18	3549.38	3291.86
WBGene00015970	C18E3.1	21.5077	-0.552753	0.296303	-1.87997	0.060112	0.539083	NotSig	28.8381	49.3838	65.0335	17.0321	18.2457	11.6887	22.593	23.4473	22.7064	10.993	9.91392	8.39017	14.849	32.7418	31.6675	7.52222	7.76543	4.3261
WBGene00016608	cogc-5	798.725	0.444433	0.210394	2.11149	0.03473	0.539083	NotSig	567.15	345.686	491.816	450.498	367.721	880.55	830.455	1067.94	902.091	851.957	912.081	1317.26	696.977	771.311	580.367	955.322	1291.2	1096.67
WBGene00016603	met-1	1204.02	0.50248	0.260056	1.93254	0.0532934	0.539083	NotSig	927.627	633.758	625.947	686.393	435.791	1614.71	981.183	1380.12	1147.38	2226.08	1363.16	3335.09	1077.48	1458.89	887.298	1644.94	847.208	399.238
WBGene00000382	cdc-6	940.559	0.354293	0.17622	2.01081	0.0443452	0.539083	NotSig	980.497	592.605	747.885	858.416	757.196	1181.12	665.526	824.199	692.967	1374.12	1353.25	1627.69	931.778	1064.91	896.433	993.176	826.824	561.467
WBGene00022830	ZK973.1	1543.43	0.463571	0.233144	1.98832	0.0467766	0.539083	NotSig	1518.81	493.838	1056.79	931.654	577.546	2034.95	1290.39	1855.61	1462.18	2253.56	2210.8	3221.83	1335.49	1860.92	1144.9	1920.11	1617.93	994.386
WBGene00022467	Y119C1B.1	38.4908	-0.625683	0.306908	-2.03785	0.0415651	0.539083	NotSig	67.289	82.3063	73.1627	28.9545	40.7019	26.7171	44.5406	47.9852	64.4751	10.993	0	16.7803	53.8278	56.8956	57.245	10.1914	5.82407	4.94412
WBGene00017001	D1007.3	21.178	-0.4739	0.229828	-2.06129	0.0392758	0.539083	NotSig	38.4509	24.6919	32.5167	13.6257	16.8422	16.1416	34.8578	21.8114	33.9195	10.993	19.8278	16.7803	14.849	18.7863	13.3978	16.9857	20.9667	15.7594
WBGene00004479	rps-10	23231	-0.305446	0.156309	-1.95414	0.0506842	0.539083	NotSig	22532.2	33301.1	33195.5	30126.3	35380.5	21365.3	20118.5	17628.3	19049.9	22651.1	24789.8	19108.6	22070.3	19443.8	24474.7	21496.6	16365.3	15059.5
WBGene00017011	eaf-1	719.772	0.303279	0.142731	2.12515	0.0335743	0.539083	NotSig	528.699	625.528	719.433	663.399	512.984	713.569	620.017	706.145	640.546	868.447	936.866	1216.58	583.753	684.357	535.302	848.555	825.854	725.859
WBGene00017005	D1007.8	369.141	0.35441	0.184418	1.92079	0.0547579	0.539083	NotSig	346.058	181.074	308.909	307.429	339.65	332.85	345.351	347.892	350.969	450.713	342.03	461.459	277.492	251.199	302.668	413.965	553.093	731.73
WBGene00022466	Y119C1A.1	780.097	0.266076	0.109281	2.43424	0.0149229	0.539083	NotSig	567.15	510.299	544.655	728.121	754.389	876.654	753.639	818.474	734.736	791.496	921.995	956.48	785.143	790.634	840.406	891.262	968.155	808.054
WBGene00015691	viln-1	557.416	0.561708	0.240403	2.33657	0.0194617	0.539083	NotSig	509.474	238.688	260.134	303.171	221.755	682.399	493.174	584.001	530.097	961.887	788.157	1350.82	503.939	604.918	439.082	778.186	494.076	289.54
WBGene00019013	tofu-4	291.701	0.345678	0.161205	2.14391	0.0320404	0.539083	NotSig	230.705	148.151	235.746	230.785	196.492	370.143	244.005	330.443	259.582	483.692	297.418	411.118	308.118	325.808	272.827	357.427	308.676	239.481
WBGene00019011	F57C9.4	1041.79	0.497815	0.223466	2.22707	0.0259426	0.539083	NotSig	845.919	386.84	674.722	599.529	415.44	1064.79	1054.77	1283.33	1153.82	1242.21	1075.66	1833.25	765.654	999.967	665.626	1306.93	1695.58	1688.11
WBGene00017673	icmt-1	45.4955	-0.833915	0.29275	-2.83923	0.00452221	0.539083	NotSig	57.6763	131.69	24.3876	47.6898	35.0879	33.3963	80.0439	81.2476	94.1897	21.986	0	8.39017	57.54	40.7931	51.1551	8.73548	20.1901	24.7206
WBGene00017886	F28B3.5	1129.28	0.532012	0.219644	2.42162	0.0154513	0.539083	NotSig	1018.95	650.22	634.076	705.979	674.389	957.362	1150.95	1099.02	1112.34	1231.22	1184.71	1401.16	794.424	767.554	722.871	1368.32	2116.27	2737.19
WBGene00003906	paf-1	17.9309	-0.630554	0.313105	-1.96937	0.0489109	0.539083	NotSig	9.61272	0	24.3876	12.7741	12.6316	10.0189	46.7999	46.3493	64.7554	0	0	0	15.7771	30.5948	20.7057	7.76487	6.98889	13.5963
WBGene00016258	vha-16	3800.67	-0.218905	0.0993664	-2.20296	0.0275973	0.539083	NotSig	3724.93	4098.85	5125.45	3824.55	3727.73	3492.7	4254.27	4418.18	4246.11	3001.09	2954.35	3121.14	3957.27	3889.3	4137.48	3128.52	3563.17	3747.02
WBGene00000502	chp-1	1182.13	0.297892	0.15468	1.92554	0.0541613	0.539083	NotSig	1095.85	905.369	780.402	941.874	849.126	1133.25	1296.19	1270.79	1186.62	1209.23	1209.5	1308.87	1008.81	1074.04	953.678	1320.27	1695.58	2038.83
WBGene00000001	aap-1	819.845	0.324429	0.15513	2.09102	0.0365263	0.539083	NotSig	836.306	502.068	491.816	659.141	551.581	935.654	759.449	911.991	814.068	972.88	902.167	1208.18	728.531	801.369	661.972	906.306	1177.43	936.293
WBGene00022459	Y110A7A.9	1072.14	0.402018	0.201434	1.99571	0.0459651	0.539083	NotSig	1047.79	633.758	686.916	608.897	459.651	1177.22	1057.35	1316.05	1125.79	1341.15	1526.74	1921.35	879.806	1074.58	753.929	1066.21	1499.89	1121.39
WBGene00022458	prp-31	1477.03	0.353972	0.162284	2.18123	0.0291663	0.539083	NotSig	1624.55	839.524	1121.83	1265.48	974.741	1788.37	1132.56	1474.45	1287.26	2154.63	1705.19	2441.54	1508.11	1704.72	1435.39	1525.56	1551.14	1051.55
WBGene00001833	hcp-6	971.438	0.506552	0.265991	1.90457	0.0568366	0.539083	NotSig	644.052	395.07	471.493	653.18	345.966	1477.79	726.528	1104.48	929.002	1429.09	1457.35	2626.12	935.49	1362.27	721.653	1267.13	653.073	286.141
WBGene00004955	spd-5	1896.06	0.522468	0.273371	1.9119	0.0558884	0.539083	NotSig	1643.77	938.292	1186.86	1094.31	646.318	2594.9	1324.27	1892.69	1658.41	3264.92	2989.05	5050.88	1638.96	2827.07	1459.75	2650.98	890.889	376.68
WBGene00018909	slx-1	690.639	0.318391	0.134863	2.36134	0.0182089	0.539083	NotSig	869.951	567.913	504.009	583.348	583.862	691.304	519.963	631.714	532.06	846.461	936.866	994.235	598.602	573.25	646.138	711.214	859.439	781.171
WBGene00015094	B0261.6	190.58	-0.662282	0.294352	-2.24648	0.0246735	0.539083	NotSig	192.254	263.38	239.811	219.714	177.545	111.878	345.351	357.162	382.365	54.965	9.91392	50.341	235.729	252.273	309.976	48.5305	65.2296	114.024
WBGene00018867	zhp-1	292.385	0.433289	0.219225	1.97381	0.0484028	0.539083	NotSig	173.029	181.074	178.842	218.862	167.72	268.284	351.16	317.356	311.723	296.811	237.934	302.046	226.448	232.413	221.063	380.964	525.72	671.473
WBGene00016040	C24A11.1	62.4921	-0.719305	0.298473	-2.39117	0.0167947	0.539083	NotSig	28.8381	65.845	89.421	69.8315	75.088	35.6228	143.627	120.236	146.611	5.4965	0	16.7803	81.6697	81.0494	65.1619	20.8681	28.3438	50.3682
WBGene00017853	F27C1.3	54.3458	-0.597769	0.293276	-2.03364	0.0419875	0.539083	NotSig	67.289	82.3063	89.421	48.5414	44.2107	33.3963	86.4991	87.2457	102.319	49.4685	9.91392	0	70.533	72.4614	69.4248	11.6473	17.0839	36.4629
WBGene00017851	F27C1.1	601.803	-0.632356	0.299639	-2.11131	0.0347459	0.539083	NotSig	595.988	543.222	512.139	447.944	369.124	361.794	1425.62	1322.86	1612.16	208.867	29.7418	109.072	676.56	789.024	694.857	206.74	371.77	554.977
WBGene00019076	mrpl-24	802.894	0.427685	0.226228	1.88946	0.0588296	0.539083	NotSig	422.959	493.838	577.172	569.723	503.16	646.776	915.341	899.449	939.654	769.51	733.63	604.092	608.811	676.843	630.913	912.858	1444.56	2102.8
WBGene00019082	pup-3	101.9	0.442292	0.227787	1.93652	0.0528042	0.539083	NotSig	57.6763	65.845	65.0335	68.1283	59.6494	92.9532	105.219	127.052	104.281	87.944	128.881	100.682	81.6697	78.3656	69.4248	123.267	199.96	218.159
WBGene00019692	fubl-4	461.105	0.521543	0.216088	2.41335	0.0158066	0.539083	NotSig	317.22	230.458	260.134	357.674	237.896	641.766	364.393	450.133	398.344	791.496	664.233	956.48	442.687	556.611	400.715	520.247	461.267	248.133
WBGene00019713	pqn-52	3341.27	-0.274908	0.106676	-2.57717	0.00996122	0.539083	NotSig	3523.06	4707.92	4511.7	3499.24	3696.15	3125.9	3255.98	3401.77	3334.2	2946.12	3172.46	3041.44	3433.84	3250.03	3347.01	2939.98	2689.56	2266.57
WBGene00018509	xrep-4	1379.75	0.35166	0.167441	2.10003	0.035726	0.539083	NotSig	1235.23	1037.06	1117.76	945.28	902.46	1363.68	1393.02	1388.03	1395.18	1604.98	1477.17	1719.99	1081.2	1148.65	969.512	1551.03	2125.59	2379.67
WBGene00006776	unc-40	1692.29	0.465408	0.239955	1.9397	0.0524163	0.539083	NotSig	1946.57	790.14	772.273	822.649	550.879	1943.11	1631.22	2019.74	1779.79	3050.56	2166.19	3582.6	1389.31	1765.91	1257.56	1838.09	1955.72	1198.95
WBGene00001600	glh-3	864.635	0.339923	0.163141	2.08364	0.0371931	0.539083	NotSig	937.24	510.299	634.076	642.961	503.862	1011.91	811.413	899.449	811.265	978.377	1427.6	1250.14	733.172	877.588	739.314	993.176	992.616	808.982
WBGene00015176	vps-51	1103.31	0.536278	0.254977	2.10274	0.0354885	0.539083	NotSig	759.404	378.609	581.237	468.382	362.808	943.447	1282.64	1418.83	1426.3	1390.61	1194.63	1820.67	719.251	848.603	644.92	1323.18	2047.16	2248.96
WBGene00001973	hmg-3	1940.21	0.45978	0.210135	2.18761	0.0286981	0.539083	NotSig	1547.65	625.528	918.598	1463.91	947.372	2625.51	1759.67	2449.97	1931.45	2561.37	1992.7	3087.58	2022.25	2600.56	1689.34	2437.93	2463.58	1798.73
WBGene00016420	C34G6.3	44.2385	-0.620857	0.310439	-1.98368	0.0472913	0.539083	NotSig	76.9017	65.845	16.2584	31.5093	16.8422	21.7076	96.8273	95.9703	127.829	0	0	8.39017	48.2594	59.0426	51.7641	11.162	30.2852	37.6989
WBGene00016418	hpo-27	1339.24	0.486651	0.259642	1.875	0.0607924	0.539083	NotSig	1816.8	658.45	825.112	817.539	504.563	1634.19	906.626	1234.25	1074.49	2198.6	2290.12	3620.36	1300.22	1482.51	1096.79	1323.91	910.497	411.289
WBGene00015029	B0207.6	575.935	0.446453	0.23792	1.87562	0.0607079	0.539083	NotSig	533.506	304.533	402.395	378.112	321.405	422.464	666.817	569.278	620.923	593.622	510.567	738.335	329.463	392.365	333.117	674.816	1052.02	1523.1
WBGene00015026	B0207.1	19.0782	-0.700227	0.312942	-2.21581	0.0267047	0.539083	NotSig	28.8381	16.4613	52.8397	13.6257	11.9299	10.5755	35.8261	35.7162	45.9735	0	0	0	26.9139	31.6683	20.7057	3.15448	4.85339	4.3261
WBGene00015501	C06A5.3	1026.39	0.513539	0.208302	2.46526	0.0136914	0.539083	NotSig	942.046	395.07	654.399	678.728	535.441	1288.54	885.97	1049.68	914.705	1747.89	1546.57	1946.52	968.9	1070.28	889.125	1182.2	1125.02	653.86
WBGene00004803	sir-2.4	288.886	0.464393	0.241722	1.91824	0.0550804	0.539083	NotSig	163.416	106.998	162.584	200.978	142.457	251.029	369.235	347.62	334.43	274.825	327.159	394.338	195.822	205.039	185.742	360.824	518.342	659.113
WBGene00016156	ari-1.3	862.788	0.442869	0.2316	1.91112	0.0559893	0.539083	NotSig	711.341	213.996	467.428	589.31	438.598	886.116	999.581	1066.31	965.725	972.88	748.501	1061.36	733.172	727.298	654.055	1063.55	1555.22	1675.75
WBGene00016157	ari-1.2	959.197	0.376653	0.150946	2.49481	0.0126026	0.539083	NotSig	711.341	674.912	690.981	742.598	584.564	1164.98	866.604	1053.22	923.676	1093.8	1135.14	1149.45	892.799	956.49	805.693	1018.41	1490.38	1310.5
WBGene00016159	C27A12.9	476.133	0.438363	0.212748	2.05951	0.0394454	0.539083	NotSig	413.347	205.766	288.586	225.675	227.369	472.002	529.323	610.447	544.394	681.566	535.352	729.945	391.644	462.679	344.079	481.665	728.203	698.357
WBGene00022750	ZK484.4	1829.37	0.419049	0.219786	1.90635	0.0566054	0.539083	NotSig	1600.52	724.295	792.596	1182.88	720.003	2250.36	1942.03	2342	2115.9	2374.49	2156.28	2991.1	1758.68	2098.16	1336.12	2493.98	2321.28	1727.97
WBGene00022751	msrp-2	821.206	-0.718711	0.291545	-2.46688	0.0136295	0.539083	NotSig	845.919	1283.98	1325.06	907.809	863.161	507.068	1424.01	1323.95	1503.11	241.846	59.4835	184.584	1131.31	1035.39	1119.93	210.137	288.097	526.858
WBGene00020841	T27A3.5	113.957	-0.60478	0.303651	-1.99139	0.0464384	0.539083	NotSig	124.965	197.535	243.876	90.27	80.7021	70.1323	162.67	179.944	216.412	43.972	29.7418	25.1705	167.98	200.745	157.728	19.8975	17.8605	21.6305
WBGene00018981	F56F4.4	4.53322	-0.739789	0.312459	-2.35766	0.0183908	0.539083	NotSig	19.2254	0	8.12919	1.70321	0.701757	1.66982	7.74618	12.2689	13.4557	0	0	0	4.64033	2.68375	3.04495	1.45591	1.16481	3.70809
WBGene00016749	C48E7.1	541.657	-0.511455	0.214341	-2.38532	0.0170642	0.539083	NotSig	384.509	971.214	747.885	539.065	452.633	381.832	840.784	736.136	830.888	362.769	218.106	234.925	600.458	594.72	611.426	329.764	429.428	483.288
WBGene00004068	pnk-1	1026.9	0.441494	0.215454	2.04824	0.0405369	0.539083	NotSig	797.855	411.531	430.847	619.967	541.055	1026.38	1233.58	1329.41	1206.53	1231.22	981.478	1300.48	928.065	1030.03	803.257	1239.47	1647.24	1725.81
WBGene00015685	C10G11.1	6.77157	-0.636048	0.311846	-2.06564	0.038862	0.539083	NotSig	9.61272	16.4613	16.2584	3.40641	4.21054	2.78303	14.2013	8.72457	11.7737	0	0	8.39017	9.28065	6.44101	3.04495	0.485305	3.10617	3.70809
WBGene00000634	col-58	6.41563	-0.758314	0.313647	-2.48732	0.0128708	0.539083	NotSig	9.61272	0	40.6459	5.10962	5.61406	1.66982	5.80964	7.634	10.6524	10.993	0	0	1.85613	1.0735	6.69889	1.45591	2.32963	4.3261
WBGene00194703	F26B1.8	562.192	-0.674701	0.304032	-2.22216	0.0262723	0.539083	NotSig	600.795	748.987	780.402	543.323	545.265	343.982	1077.37	1042.04	1206.24	148.405	9.91392	62.9263	731.315	745.547	757.583	174.952	262.666	337.745
WBGene00003499	mut-2	680.145	0.455008	0.22056	2.06182	0.0392253	0.539083	NotSig	427.766	279.841	414.588	513.517	319.299	699.097	728.141	866.459	733.614	709.048	788.157	1069.75	472.385	632.293	409.241	877.673	1181.9	1119.84
WBGene00019396	K04F10.3	916.549	0.480441	0.244898	1.96082	0.0499002	0.539083	NotSig	490.248	477.376	451.17	567.168	444.914	857.73	1082.53	1094.12	1105.61	923.412	693.975	1107.5	647.79	718.71	552.354	1247.23	1755.57	2280.47
WBGene00022586	ZC308.4	1214.85	0.495729	0.224156	2.21119	0.0270229	0.539083	NotSig	1009.34	707.834	951.115	791.14	588.072	1053.1	1208.08	1241.62	1196.99	1308.17	1397.86	1501.84	730.387	780.436	716.781	1618.01	2436.21	2630.27
WBGene00018156	ncbp-1	1562.02	0.507543	0.248549	2.04171	0.0411805	0.539083	NotSig	1067.01	526.76	715.368	682.134	442.809	1639.76	1919.44	2153.06	1864.45	2379.98	1536.66	2726.81	1310.43	1632.26	1044.42	1901.18	2517.75	2056.14
WBGene00018158	comp-1	54.5836	-0.625116	0.310466	-1.9987	0.0456404	0.539083	NotSig	57.6763	16.4613	48.7751	22.9933	23.158	27.2737	161.379	138.503	175.484	21.986	0	8.39017	53.8278	91.7844	46.2832	19.4122	25.2376	43.8791
WBGene00004924	snt-4	193.747	-0.538397	0.246219	-2.184	0.0289622	0.539083	NotSig	317.22	230.458	268.263	220.565	244.211	155.85	245.941	233.382	240.52	120.923	39.6557	67.1214	268.211	252.273	274.045	98.2742	121.529	88.9941
WBGene00019430	K06A5.2	595.591	-0.636335	0.288932	-2.20236	0.0276401	0.539083	NotSig	586.376	864.216	772.273	592.716	509.476	403.539	1050.25	1040.68	1201.2	197.874	74.3544	104.877	790.712	848.603	876.945	168.158	249.659	388.731
WBGene00000937	dbr-1	430.86	0.372319	0.194261	1.91683	0.05526	0.539083	NotSig	302.801	288.072	337.361	351.712	274.387	554.379	323.726	471.672	383.487	665.076	599.792	755.116	416.701	550.706	411.677	475.841	377.594	215.378
WBGene00007018	mdt-18	413.593	0.438576	0.225378	1.94452	0.0518331	0.539083	NotSig	240.318	312.764	252.005	321.906	303.159	348.992	449.924	399.149	429.741	423.23	460.997	360.777	283.06	276.427	282.571	468.076	717.914	1113.66
WBGene00016944	uri-1	598.184	0.560813	0.265011	2.11504	0.0344261	0.539083	NotSig	365.283	106.998	276.392	307.429	209.825	584.436	661.33	806.75	707.264	873.943	624.577	1287.89	361.945	599.014	293.533	809.973	1024.26	866.457
WBGene00016947	C55B7.11	552.893	0.521819	0.22001	2.37165	0.0177087	0.539083	NotSig	346.058	460.915	402.395	346.603	259.65	421.907	577.091	550.466	566.82	824.475	659.276	818.042	374.938	363.917	319.111	569.99	913.409	1177.01
WBGene00020417	nuo-2	1870.51	-0.222793	0.111814	-1.99256	0.0463099	0.539083	NotSig	1787.97	2370.42	2389.98	2215.87	2447.03	1744.4	1772.91	1763.18	1725.69	1615.97	1853.9	1233.36	1842.21	1698.82	1978	1658.29	1736.93	1834.27
WBGene00271694	T10E9.14	230.989	0.490398	0.234603	2.08868	0.0367362	0.539083	NotSig	144.191	197.535	170.713	164.359	161.404	173.661	249.169	199.029	202.956	307.804	218.106	167.803	163.339	142.776	148.593	270.8	427.875	647.68
WBGene00019002	F57B10.4	636.363	0.484122	0.2427	1.9951	0.0460318	0.539083	NotSig	634.439	312.764	390.201	367.893	278.598	827.116	517.703	669.611	546.637	901.426	921.995	1686.42	524.357	804.053	480.493	761.686	566.488	262.656
WBGene00017068	D2092.8	3.08211	-0.435649	0.247889	-2.0203	0.0433521	0.539083	NotSig	0	16.4613	24.3876	0.851604	0	0	3.22758	1.09057	4.48522	0	0	0	0.928065	1.61025	2.43596	0	0	0
WBGene00006773	unc-37	1022.19	0.341257	0.124904	2.73188	0.0062975	0.539083	NotSig	908.402	674.912	719.433	889.926	777.547	1274.07	867.25	1039.86	872.096	1203.73	1278.9	1304.67	1032.94	992.989	965.858	1089.27	1404.38	1103.16
WBGene00020936	hrpf-1	1438.7	0.238565	0.103734	2.29957	0.0214729	0.539083	NotSig	1509.2	987.676	1174.67	1360.01	1292.64	1493.93	1326.21	1359.94	1326.22	1522.53	1437.52	1556.38	1397.67	1315.58	1431.73	1543.75	1947.96	1913.07
WBGene00016491	acdh-5	67.9856	-0.599273	0.30374	-1.96439	0.0494854	0.539083	NotSig	38.4509	148.151	73.1627	52.7994	37.8949	44.5285	130.394	110.693	182.212	21.986	0	8.39017	88.1662	90.1742	95.6114	20.8681	28.3438	51.9133
WBGene00019324	K02F2.5	74.2245	-0.483492	0.246299	-1.96157	0.049813	0.539083	NotSig	76.9017	181.074	77.2273	80.9023	70.8775	67.3493	78.4301	103.877	90.2651	21.986	24.7848	46.1459	101.159	110.571	85.8676	37.8538	45.2336	35.5359
WBGene00001075	dpy-14	3.91331	0.618902	0.305726	2.06854	0.0385895	0.539083	NotSig	9.61272	0	0	0	1.40351	1.11321	1.93655	3.817	1.68196	0	0	8.39017	0.928065	2.68375	1.21798	17.9563	14.7543	4.94412
WBGene00020403	hrde-4	712.183	0.531944	0.272729	1.94979	0.0512017	0.539083	NotSig	567.15	164.613	349.555	289.545	189.474	583.879	837.233	965.701	897.605	917.915	649.362	1237.55	397.212	582.912	370.266	870.879	1411.76	1536.69
WBGene00020404	T10B11.8	501.905	0.516533	0.271942	1.89807	0.057687	0.539083	NotSig	269.156	164.613	211.359	261.442	152.983	387.398	626.795	728.229	639.705	626.601	525.438	847.407	257.074	365.527	236.288	657.588	952.818	1123.86
WBGene00016264	C30F12.5	190.945	-0.498002	0.253633	-1.95929	0.0500785	0.539083	NotSig	216.286	222.227	227.617	133.702	145.965	156.406	328.567	290.637	379.001	87.944	19.8278	100.682	227.376	228.119	228.371	116.473	182.876	144.924
WBGene00010641	crml-1	1929.26	0.420349	0.213365	1.96993	0.0488463	0.539083	NotSig	1754.32	831.294	1219.38	1089.2	752.985	2201.38	2044.35	2313.65	2236.44	2462.43	2364.47	3557.43	1674.23	1940.89	1388.5	2503.69	2528.81	1863.31
WBGene00007256	swsn-9	1340.92	0.398032	0.206708	1.92502	0.0542265	0.539083	NotSig	1018.95	427.993	764.143	934.209	752.284	1739.39	1412.06	1687.39	1413.41	1451.08	1546.57	2168.86	1162.87	1516.32	1076.69	1732.54	1937.86	1393.93
WBGene00007258	hasp-1	265.48	0.531477	0.26323	2.01967	0.0434171	0.539083	NotSig	201.867	148.151	142.261	150.734	75.088	369.03	190.427	305.087	229.307	428.727	376.729	700.579	225.52	399.879	179.652	354.272	211.414	89.9212
WBGene00003236	mif-3	418.114	0.421444	0.209147	2.01361	0.0440509	0.539083	NotSig	211.48	197.535	438.976	361.08	351.58	366.803	455.734	376.52	366.387	538.657	426.299	394.338	342.456	290.382	293.533	495.981	679.863	938.456
WBGene00002136	inx-14	1742.53	0.463981	0.223281	2.07766	0.0377405	0.539083	NotSig	1441.91	888.908	1264.09	1148.81	909.477	1508.4	1864.89	1842.25	1878.47	1692.92	1938.17	1887.79	1160.08	1239.89	1117.5	2176.11	3275.65	4130.19
WBGene00008541	F07A5.2	294.599	-0.768084	0.291948	-2.62943	0.00855289	0.539083	NotSig	365.283	312.764	438.976	230.785	157.194	157.519	662.622	620.535	700.816	76.951	59.4835	50.341	335.032	440.136	331.29	88.8107	120.364	153.886
WBGene00000596	col-7	272.177	-0.733964	0.307824	-2.44989	0.0142898	0.539083	NotSig	115.353	213.996	365.813	51.9478	45.6142	27.8303	926.96	858.825	1243.81	32.979	19.8278	8.39017	252.434	214.7	322.765	23.7799	72.8009	101.354
WBGene00000638	col-62	224.397	-0.825754	0.313661	-2.66081	0.00779523	0.539083	NotSig	67.289	164.613	284.521	68.9799	62.4564	42.8586	745.57	666.612	975.536	65.958	9.91392	16.7803	210.671	194.841	266.738	34.4566	69.8889	91.4662
WBGene00000496	chs-1	4682.78	0.551987	0.253596	2.17711	0.0294722	0.539083	NotSig	4782.33	2551.5	3251.67	3058.11	1948.78	6284.64	2894.17	4063.2	3331.4	8624.01	8109.59	12060.9	4151.24	5113.09	3717.88	5693.35	3205.57	1448.63
WBGene00008417	D2030.7	977.765	0.419335	0.195991	2.13904	0.0324328	0.539083	NotSig	788.243	609.067	556.849	684.689	503.862	998.551	1012.17	1172.09	1031.32	1115.79	1135.14	1342.43	709.97	849.14	665.017	1222.72	1648.41	1554.31
WBGene00008418	D2030.8	1004.48	0.491663	0.261341	1.88042	0.060051	0.539083	NotSig	605.601	222.227	382.072	591.865	418.247	949.013	1255.85	1328.04	1316.41	1159.76	971.564	1271.11	742.452	835.184	594.374	1279.75	2013.19	2143.89
WBGene00004508	rrf-1	516.729	0.584658	0.302977	1.93187	0.0533761	0.539083	NotSig	245.124	164.613	146.325	83.4572	67.3687	385.728	539.328	857.189	696.611	923.412	679.104	1627.69	170.764	419.202	167.472	697.14	844.102	586.496
WBGene00001214	ego-1	1031.08	0.572714	0.294811	1.9443	0.051859	0.539083	NotSig	663.277	370.378	512.139	223.972	109.474	872.201	1043.48	1567.97	1230.91	1879.8	1055.83	3318.31	479.81	992.452	386.099	1208.41	1575.99	1068.86
WBGene00009142	F26A3.4	1547.94	-0.357952	0.173914	-2.05789	0.0396007	0.539083	NotSig	1518.81	2032.97	1585.19	1887.15	2119.31	1482.8	1858.12	1625.77	1725.69	1198.24	778.243	692.189	1821.79	1783.09	1903.7	1081.99	1278.77	1489.11
WBGene00009143	F26A3.5	67.6483	-0.626193	0.310482	-2.01535	0.0438675	0.539083	NotSig	96.1272	115.229	130.067	40.877	26.6668	31.7265	103.282	156.77	137.36	21.986	9.91392	8.39017	97.4469	117.012	87.0855	7.27957	17.4722	12.9783
WBGene00009145	F26A3.7	482.868	0.223219	0.114478	1.94996	0.0511809	0.539083	NotSig	418.153	444.454	479.622	407.067	445.616	517.643	431.85	445.771	402.269	494.685	679.104	474.045	462.177	415.982	414.113	548.88	569.012	641.19
WBGene00011970	rlbp-1	694.853	0.517692	0.24738	2.09148	0.0364848	0.539083	NotSig	495.055	263.38	276.392	338.087	264.562	676.276	814.318	912.536	828.365	802.489	812.942	927.114	516.932	574.86	428.729	827.687	1315.08	1432.56
WBGene00001647	gna-2	1828.57	0.446486	0.217584	2.05152	0.0402159	0.539083	NotSig	1480.36	921.83	853.564	1300.4	1079.3	1902.48	1968.82	2041.28	1968.73	1714.91	1620.93	2047.2	1365.18	1592.54	1278.27	2576.72	3455.03	3746.72
WBGene00008399	D2005.4	641.032	0.539568	0.262245	2.05847	0.0395446	0.539083	NotSig	567.15	296.303	512.139	390.886	215.439	821.55	432.495	615.082	532.06	1093.8	1125.23	1766.13	574.472	825.523	525.558	695.684	349.444	199.619
WBGene00000163	apb-3	1004.51	0.519468	0.226649	2.2914	0.0219403	0.539083	NotSig	845.919	436.223	471.493	583.348	355.089	1038.63	1038.63	1236.44	1115.42	1181.75	1273.94	1879.4	797.208	973.129	629.695	1205.01	1630.55	1389.3
WBGene00010114	F55D12.6	92.8179	-0.652311	0.2958	-2.19901	0.0278772	0.539083	NotSig	110.546	172.843	113.809	80.9023	76.4915	51.2077	167.834	153.771	192.865	32.979	0	25.1705	118.792	112.718	127.279	18.4416	38.4389	76.6338
WBGene00011914	T22C1.3	885.864	0.477184	0.23983	1.98925	0.0466735	0.539083	NotSig	807.468	526.76	593.431	538.213	407.721	670.153	925.346	903.539	1014.22	1203.73	713.802	1006.82	548.487	564.662	506.07	1065.24	1646.85	2303.03
WBGene00011919	T22C1.9	62.8241	-0.595177	0.312118	-1.8964	0.0579072	0.539083	NotSig	9.61272	82.3063	32.5167	47.6898	24.5615	26.7171	190.427	157.588	200.714	10.993	19.8278	0	53.8278	93.3947	56.636	20.3828	38.4389	65.2006
WBGene00010563	K04G2.4	66.1287	-0.680315	0.298408	-2.26583	0.0234619	0.539083	NotSig	57.6763	16.4613	97.5502	35.7674	27.3685	37.8492	166.22	165.767	197.35	27.4825	19.8278	16.7803	64.0365	96.0784	54.8091	24.0226	33.9738	51.2952
WBGene00000156	apr-1	843.64	0.658206	0.283716	2.32182	0.0202427	0.539083	NotSig	720.954	296.303	414.588	387.48	250.527	1230.1	507.375	798.844	618.961	1659.94	1179.76	2932.37	680.272	1157.24	579.758	1056.51	515.236	199.31
WBGene00003136	mau-2	737.361	0.519465	0.244693	2.12218	0.0338224	0.539083	NotSig	567.15	296.303	317.038	355.97	228.773	719.691	812.381	958.612	912.463	1176.25	733.63	1296.28	566.12	656.446	464.05	827.444	1239.95	1143.95
WBGene00044122	T28B8.6	28.2129	-0.649896	0.313535	-2.05297	0.0400754	0.539083	NotSig	19.2254	65.845	24.3876	11.0708	6.31581	11.1321	75.5253	69.7966	82.9766	0	0	0	30.6262	37.0358	25.5776	7.76487	13.9778	26.5746
WBGene00011379	T02E1.7	42.5571	-0.707479	0.30592	-2.30109	0.0213864	0.539083	NotSig	57.6763	65.845	81.2919	29.8061	25.2633	18.368	72.6205	90.7901	96.4323	10.993	0	8.39017	51.0436	61.1896	59.681	8.25018	14.1719	14.2143
WBGene00011378	T02E1.6	75.4404	-0.794284	0.289677	-2.72929	0.00634705	0.539083	NotSig	100.934	115.229	105.679	75.7927	70.8775	42.8586	149.114	134.413	153.058	21.986	0	16.7803	88.1662	93.9314	88.9125	23.052	23.6846	53.4583
WBGene00000639	col-63	22.0691	-0.758227	0.313648	-2.53152	0.0113569	0.539083	NotSig	67.289	82.3063	56.9043	4.25802	6.31581	5.00945	14.2013	23.4473	35.8818	32.979	0	25.1705	9.28065	10.735	6.69889	1.21326	5.04753	10.5063
WBGene00011345	dma-1	11.1325	0.567803	0.305178	1.92349	0.0544184	0.539083	NotSig	9.61272	0	16.2584	11.9225	4.9123	5.56606	4.51861	5.99814	3.92457	10.993	49.5696	25.1705	13.921	10.1983	12.1798	5.33835	5.04753	5.25313
WBGene00009923	F52B5.7	95.2228	0.569515	0.279696	2.02782	0.0425781	0.539083	NotSig	67.289	32.9225	16.2584	48.5414	45.6142	69.0191	123.616	105.513	111.009	131.916	99.1392	100.682	65.8926	57.9691	44.4563	107.98	210.249	275.944
WBGene00009922	F52B5.3	992.928	0.561018	0.276008	2.03314	0.0420383	0.539083	NotSig	893.983	238.688	443.041	430.06	235.089	1266.28	810.122	1272.15	1022.07	2000.73	1125.23	2810.71	750.805	1203.93	624.214	1182.44	1074.93	488.232
WBGene00004684	rsd-6	1503.68	0.373632	0.199291	1.8748	0.0608206	0.539083	NotSig	1523.62	740.757	1068.99	1091.76	826.67	1890.79	1309.43	1611.86	1473.4	2099.66	1779.55	3024.66	1445.93	1688.08	1293.49	1902.88	1385.35	909.409
WBGene00008529	F02E9.3	48.8641	-0.599799	0.312484	-1.90386	0.0569286	0.539083	NotSig	57.6763	32.9225	16.2584	13.6257	12.6316	29.5001	139.754	128.687	172.961	10.993	0	8.39017	45.4752	76.7554	37.1484	18.6842	35.1386	42.952
WBGene00003014	lin-28	812.914	0.407354	0.199034	2.04581	0.0407752	0.539083	NotSig	610.407	493.838	642.206	617.413	574.037	731.937	831.747	833.197	821.917	840.964	723.716	755.116	643.149	630.682	643.093	968.911	1322.45	1947.67
WBGene00008533	F02E9.10	607.648	0.273328	0.143655	1.90256	0.0570985	0.539083	NotSig	528.699	469.146	426.782	487.117	391.58	690.748	605.171	682.153	603.543	736.531	753.458	855.798	541.062	581.838	478.666	713.155	777.902	614.307
WBGene00008532	dpt-1	2229.8	0.198209	0.0939099	2.1105	0.0348155	0.539083	NotSig	2134.02	1860.12	1678.68	2091.54	1910.88	2540.91	2122.45	2315.83	1991.44	2094.17	2448.74	2185.64	2331.3	2388.54	2306.85	2180.47	2883.5	2671.37
WBGene00008381	D1081.3	11.7028	-0.68565	0.307051	-2.19401	0.0282344	0.539083	NotSig	9.61272	0	40.6459	7.66443	11.2281	6.67927	21.6248	25.0831	28.313	0	0	0	12.9929	13.9555	8.52586	3.88244	9.31852	11.1243
WBGene00008386	cdc-5L	1677.68	0.465316	0.225056	2.06746	0.0386905	0.539083	NotSig	1566.87	740.757	853.564	1244.19	743.161	2361.12	1317.5	1882.87	1525.82	2286.54	2027.4	3549.04	1758.68	2488.38	1542.57	1926.9	1507.46	875.418
WBGene00006976	zhp-3	567.113	0.345242	0.175653	1.9647	0.0494494	0.539083	NotSig	567.15	230.458	361.749	425.802	362.808	661.804	574.509	642.074	580.556	753.02	584.921	750.92	493.731	590.426	424.466	696.169	786.25	721.223
WBGene00011036	edc-3	1947.55	0.430795	0.209593	2.05514	0.0398656	0.539083	NotSig	1672.61	987.676	1146.22	1181.17	807.722	2023.26	2093.41	2512.13	2109.46	2330.52	2181.06	3037.24	1561.93	1800.8	1266.7	2335.77	3090.25	2917.96
WBGene00045237	mrt-1	511.923	0.454473	0.203634	2.23246	0.0255843	0.539083	NotSig	620.02	304.533	280.457	329.571	268.773	540.464	482.523	483.123	456.372	780.503	793.114	1036.19	426.91	495.958	345.297	589.16	562.023	419.632
WBGene00009565	F39H11.1	694.433	0.526121	0.273945	1.91917	0.0549623	0.539083	NotSig	307.607	213.996	292.651	447.944	335.44	522.653	906.949	840.831	868.451	670.573	525.438	646.043	414.845	520.648	373.311	949.013	1468.83	2194.57
WBGene00000409	cdk-8	637.2	0.654456	0.260879	2.50751	0.0121585	0.539083	NotSig	418.153	172.843	223.553	315.093	204.913	605.031	651.648	792.573	703.059	983.873	634.491	1300.48	395.356	521.722	358.086	823.562	1226.16	1139
WBGene00007979	imp-1	2757.4	0.454351	0.219276	2.07192	0.0382731	0.539083	NotSig	2571.4	1465.05	1800.61	1504.78	1186.67	2578.75	2961.62	3223.46	3005.38	3144	3152.63	3733.63	1949.87	2058.44	1761.2	3317.3	5197.01	5021.37
WBGene00007978	C36B1.11	1216.43	0.388222	0.185431	2.09342	0.0363115	0.539083	NotSig	1067.01	880.677	690.981	915.474	649.125	1318.04	1208.4	1385.57	1193.35	1451.08	1249.15	2089.15	923.425	1180.32	791.687	1629.17	1812.06	1460.99
WBGene00008440	DY3.8	1617.79	0.399619	0.211365	1.89039	0.0587052	0.539083	NotSig	1240.04	1316.9	1178.73	1403.44	1508.78	1400.98	1471.77	1338.68	1406.68	1423.59	1546.57	1585.74	1092.33	957.027	1165.61	2164.7	2994.93	3923.78
WBGene00009451	cids-2	1073.31	0.364462	0.17783	2.04947	0.0404162	0.539083	NotSig	893.983	658.45	723.498	952.093	685.617	1383.72	894.039	1099.84	997.402	1615.97	1278.9	1938.13	1032.01	1228.62	932.363	1212.78	1101.14	690.941
WBGene00009456	F36A2.9	1518.45	0.358826	0.175901	2.03947	0.0414033	0.539083	NotSig	1220.81	740.757	934.856	1038.1	886.319	1795.61	1589.26	1898.96	1680.28	1808.35	1412.73	2013.64	1511.82	1659.1	1366.57	1602.23	2252.56	1920.17
WBGene00009457	F36A2.10	238.216	-0.615423	0.299748	-2.05307	0.0400654	0.539083	NotSig	273.962	345.686	406.459	301.468	294.738	158.633	331.795	342.712	380.683	109.93	24.7848	41.9509	375.866	347.815	390.362	63.5749	46.7867	50.6772
WBGene00023490	F36A2.14	39.4662	-0.592123	0.311151	-1.88379	0.0595932	0.539083	NotSig	48.0636	0	48.7751	29.8061	23.158	25.6039	87.7901	126.506	91.9471	10.993	0	8.39017	38.0507	79.4391	48.7192	13.1032	13.9778	16.0684
WBGene00009459	F36A2.12	53.3719	-0.654941	0.308922	-2.10366	0.0354085	0.539083	NotSig	105.74	41.1531	81.2919	43.4318	35.0879	26.7171	125.875	91.608	116.896	0	0	0	59.3962	67.0939	57.245	22.324	30.2852	56.5484
WBGene00009250	F29D10.1	9.74739	-0.662654	0.311873	-2.12499	0.0335871	0.539083	NotSig	19.2254	32.9225	16.2584	6.81283	5.61406	6.67927	15.1696	15.268	14.0163	0	0	0	9.28065	12.882	10.9618	0.485305	5.24167	4.63511
WBGene00009962	F53B6.7	68.1489	-0.603713	0.267644	-2.2464	0.0246783	0.539083	NotSig	96.1272	82.3063	65.0335	44.2834	40.0002	48.9813	130.394	139.593	138.762	43.972	19.8278	16.7803	67.7488	90.1742	68.2069	27.1771	39.0213	68.2906
WBGene00009341	thoc-3	658.034	0.365532	0.17581	2.07851	0.0376629	0.539083	NotSig	557.537	386.84	577.172	517.775	469.475	610.04	661.976	655.706	657.085	687.062	837.726	687.994	490.018	523.332	516.423	723.347	1034.55	1250.55
WBGene00014116	ZK858.2	116.613	-0.79102	0.290084	-2.71687	0.00659016	0.539083	NotSig	76.9017	98.7676	227.617	70.6831	65.2634	66.7927	258.852	266.917	321.534	27.4825	19.8278	37.7558	115.08	151.364	104.137	44.8907	53.3873	91.7752
WBGene00014121	ZK858.8	112.681	-0.716633	0.282121	-2.53991	0.0110881	0.539083	NotSig	105.74	362.148	105.679	89.4184	73.6845	69.0191	187.199	162.223	213.048	54.965	39.6557	16.7803	153.131	125.6	121.189	37.1258	42.1275	69.5267
WBGene00003209	mel-26	2780.17	0.486803	0.230231	2.11423	0.0344956	0.539083	NotSig	2225.34	1316.9	1829.07	1419.62	1202.11	2579.31	3128.17	3250.99	3097.05	2907.65	2756.07	3733.63	1937.8	2243.62	1738.06	3401.99	5204.39	6071.38
WBGene00014118	ZK858.5	286.343	0.497449	0.261861	1.89753	0.0577574	0.539083	NotSig	249.931	148.151	117.873	137.108	129.825	198.708	342.446	318.447	364.985	236.349	381.686	302.046	170.764	194.304	161.991	318.36	555.228	825.977
WBGene00010422	H32K16.2	128.142	-0.676674	0.258921	-2.61452	0.00893539	0.539083	NotSig	134.578	230.458	430.847	101.341	114.386	56.2172	169.125	112.329	160.627	87.944	39.6557	58.7312	102.087	90.1742	77.9507	67.4573	109.493	163.156
WBGene00009127	clsp-1	577.327	0.503924	0.264581	1.90419	0.0568849	0.539083	NotSig	442.185	98.7676	268.263	441.982	314.387	863.296	429.913	618.354	531.779	868.447	917.038	1346.62	545.702	790.634	504.852	824.775	390.213	194.675
WBGene00009499	ent-6	1283.79	0.436082	0.211622	2.0602	0.0393792	0.539083	NotSig	1076.62	806.602	792.596	882.261	905.968	1032.5	1345.9	1316.05	1399.67	1396.11	1259.07	1401.16	898.367	857.191	873.291	1571.9	2380.49	2912.4
WBGene00008781	rpoa-2	1664.49	0.500618	0.252065	1.9863	0.0469999	0.539083	NotSig	1663	707.834	967.373	634.445	425.967	1576.31	1724.49	2128.52	1921.36	3100.03	2220.72	3834.31	1354.05	1611.33	1147.95	1466.83	2073.76	1402.58
WBGene00023472	F16A11.5	4.15078	0.409767	0.248084	2.23108	0.0256761	0.539083	NotSig	0	0	8.12919	0	0	1.11321	0.322758	0.545286	0.280326	21.986	19.8278	20.9754	0	0.536751	0.60899	0	0.388272	0
WBGene00008877	rtcb-1	684.921	0.4689	0.239869	1.95377	0.0507283	0.539083	NotSig	586.376	296.303	422.718	322.758	316.492	585.549	796.243	836.196	789.96	714.545	555.18	897.748	487.234	575.397	426.293	838.121	1245.58	1635.89
WBGene00008876	F16A11.1	1260.35	0.351003	0.162524	2.15934	0.0308236	0.539083	NotSig	1177.56	625.528	853.564	890.777	824.565	1475.56	1332.34	1366.49	1278.57	1681.93	1467.26	1568.96	1170.29	1156.7	1012.14	1513.67	1793.81	1496.52
WBGene00007643	marc-3	2231.24	0.36498	0.154485	2.36226	0.0181637	0.539083	NotSig	1836.03	1473.28	1365.7	1978.28	2002.81	2391.74	2086.63	2228.58	1996.49	2083.17	2845.3	2357.64	1905.32	1859.31	2026.11	2561.92	3442.03	3721.99
WBGene00009262	F30A10.3	878.17	0.236914	0.115162	2.05719	0.0396683	0.539083	NotSig	797.855	765.449	646.27	769.85	682.81	918.4	856.922	924.805	833.971	1033.34	976.521	1195.6	832.475	811.567	716.172	1013.32	1128.51	903.229
WBGene00010611	K07A1.4	75.5749	-0.686202	0.280778	-2.44422	0.0145165	0.539083	NotSig	76.9017	164.613	105.679	49.393	56.8423	35.0662	140.077	127.597	146.891	76.951	19.8278	16.7803	84.4539	85.8801	72.4698	16.5004	27.5673	56.8574
WBGene00010615	ate-1	777.574	0.350646	0.164028	2.13753	0.0325551	0.539083	NotSig	692.115	460.915	731.627	567.168	564.213	718.578	794.307	761.764	769.496	928.908	1065.75	1002.63	613.451	573.787	590.111	826.231	1116.86	1218.42
WBGene00004312	rba-1	1149.2	0.293687	0.131492	2.23318	0.0255373	0.539083	NotSig	855.532	773.679	869.823	1030.44	940.355	1490.03	968.273	1218.71	1050.66	1363.13	1021.13	1711.6	1173.07	1222.18	1155.86	1385.06	1338.76	1117.37
WBGene00011491	T05F1.5	102.105	-0.615868	0.308523	-1.99513	0.0460287	0.539083	NotSig	124.965	213.996	178.842	110.708	103.158	71.2455	152.987	145.046	148.573	21.986	9.91392	8.39017	129.929	172.834	187.569	20.8681	20.1901	16.6864
WBGene00011497	T05F1.13	85.9045	0.586597	0.263559	2.21603	0.0266892	0.539083	NotSig	19.2254	82.3063	16.2584	39.1738	57.5441	77.9248	94.2452	80.157	104.001	87.944	74.3544	75.5116	82.5978	83.7331	60.29	109.679	166.18	235.155
WBGene00000466	cel-1	727.685	0.485255	0.21611	2.24481	0.0247801	0.539083	NotSig	595.988	312.764	422.718	376.409	296.141	791.493	723.3	981.242	758.844	1099.3	862.511	1300.48	597.674	762.723	527.385	787.892	1062.51	838.955
WBGene00007300	C04F12.6	11.0267	-0.614535	0.313606	-1.92547	0.0541706	0.539083	NotSig	0	16.4613	16.2584	6.81283	11.2281	7.23588	25.8206	25.0831	34.1998	0	0	0	16.7052	14.4923	17.0517	1.94122	2.7179	2.47206
WBGene00007301	C04F12.7	659.865	-0.665345	0.306306	-2.17643	0.0295229	0.539083	NotSig	567.15	1028.83	894.21	622.522	581.757	408.549	1345.9	1196.36	1459.66	175.888	0	142.633	781.431	763.797	758.801	206.74	332.749	610.599
WBGene00007303	rnh-1.3	123.407	-0.43003	0.201895	-2.13402	0.0328415	0.539083	NotSig	115.353	230.458	280.457	140.515	148.071	106.868	109.415	97.0609	92.7881	98.937	59.4835	134.243	112.296	106.813	123.016	83.4724	82.896	99.1914
WBGene00201181	C16C2.9	3.6096	0.300425	0.217535	2.39048	0.0168265	0.539083	NotSig	4.80636	0	4.06459	0	0	0	0	0	0	27.4825	9.91392	16.7803	0	1.0735	0.60899	0.242652	0	0
WBGene00006352	sur-6	2876.83	0.401145	0.177772	2.2563	0.0240517	0.539083	NotSig	2446.44	1563.82	1699	1876.93	1546.67	3339.08	2965.82	3406.95	3099.85	3116.52	3162.54	4270.6	2644.99	2887.18	2448.14	3193.06	4297.58	3817.79
WBGene00009161	cox-7C	3883.74	-0.29923	0.135376	-2.21029	0.0270853	0.539083	NotSig	3277.94	4378.69	4857.19	5080.67	6106.69	3660.8	4052.22	3554.99	3801.51	2951.62	3251.77	2579.98	4050.08	3569.93	4307.38	4058.36	3105.59	3261.88
WBGene00009164	hrdl-1	2230.82	0.308753	0.148537	2.07864	0.0376505	0.539083	NotSig	2331.08	1563.82	1804.68	1813.92	1836.5	2020.48	2143.11	2112.98	2146.74	3001.09	2964.26	2827.49	1684.44	1702.57	1710.04	2263.22	3104.23	3124.07
WBGene00003396	mom-4	665.842	0.433738	0.210938	2.05582	0.0398	0.539083	NotSig	653.665	263.38	365.813	440.279	356.493	659.021	673.918	796.663	726.326	1060.82	733.63	1271.11	477.954	616.19	492.673	735.479	978.833	682.906
WBGene00009938	F52F12.5	84.1935	-0.626147	0.304596	-2.04405	0.0409489	0.539083	NotSig	28.8381	82.3063	97.5502	48.5414	36.4914	40.0756	209.147	219.205	256.218	10.993	9.91392	25.1705	71.461	124.526	75.5147	34.9419	54.358	90.2302
WBGene00009941	F52F12.8	29.1207	-0.619972	0.300498	-2.03843	0.0415073	0.539083	NotSig	0	32.9225	40.6459	25.5481	23.8597	19.4812	71.6522	64.6164	71.2029	10.993	0	8.39017	35.2665	34.3521	36.5394	12.6179	16.3074	19.7765
WBGene00013696	Y106G6A.4	204.039	-0.629825	0.291521	-2.15568	0.0311088	0.539083	NotSig	144.191	205.766	199.165	157.547	107.369	123.566	491.883	435.683	544.674	49.4685	19.8278	83.9017	226.448	258.177	221.063	76.1928	120.752	207.035
WBGene00013697	dsbn-1	718.262	0.327447	0.162751	2.01169	0.0442531	0.539083	NotSig	658.471	559.683	560.914	607.193	590.178	633.974	702.643	690.604	666.056	785.999	857.554	822.237	578.185	515.281	524.949	803.664	1081.34	1289.8
WBGene00013694	Y106G6A.1	290.512	0.507703	0.260744	1.94472	0.0518082	0.539083	NotSig	230.705	82.3063	138.196	128.592	120	213.737	367.944	390.697	345.643	467.202	287.504	348.192	180.973	224.362	161.991	338.015	514.072	689.087
WBGene00011988	har-2	640.063	0.500398	0.217607	2.29894	0.0215085	0.539083	NotSig	432.572	460.915	430.847	344.048	268.071	567.738	662.299	747.314	690.444	659.58	788.157	1011.02	441.759	513.134	412.895	757.075	1107.74	1225.52
WBGene00011945	alg-5	1094.38	0.439438	0.228926	1.92019	0.0548337	0.539083	NotSig	1273.68	732.526	711.304	832.017	620.353	1184.46	857.89	995.965	856.117	2138.14	1819.2	2219.2	1102.54	1147.57	928.1	1094.85	794.986	389.967
WBGene00008661	F10G8.1	39.8357	-0.716789	0.313467	-2.29691	0.021624	0.539083	NotSig	0	181.074	73.1627	23.8449	21.7545	16.6982	65.8426	67.0702	80.1734	0	9.91392	8.39017	47.3313	53.6751	38.3664	5.82366	9.70679	14.2143
WBGene00003564	ncs-2	1662.4	-0.384148	0.15025	-2.55706	0.0105561	0.539083	NotSig	2258.99	2353.96	2410.3	1789.22	1988.78	1385.39	1623.47	1653.85	1628.42	1368.63	1501.96	1476.67	1861.7	1548.53	1766.07	1297.46	1167.53	842.354
WBGene00007710	rsa-1	984.415	0.286913	0.140724	2.03892	0.0414579	0.539083	NotSig	874.757	748.987	837.306	900.145	713.687	1217.85	798.825	950.978	853.034	1181.75	1174.8	1640.28	885.374	966.688	863.547	1156.97	1145.21	809.291
WBGene00007711	lid-1	1281.85	0.398627	0.180968	2.20226	0.0276471	0.539083	NotSig	932.433	790.14	1048.66	1044.92	1086.32	1143.82	1244.88	1237.8	1255.86	1407.1	1268.98	1367.6	987.461	943.608	1013.36	1519.49	2150.64	2630.27
WBGene00013708	Y106G6E.4	122.418	0.427565	0.205031	2.08216	0.0373281	0.539083	NotSig	86.5144	82.3063	73.1627	98.786	82.8073	99.6324	127.812	119.963	136.799	142.909	118.967	159.413	101.159	82.6596	101.701	133.459	193.747	261.729
WBGene00004444	rpl-30	12659	-0.285178	0.13313	-2.14208	0.0321866	0.539083	NotSig	10477.9	14477.7	15465.8	17576.2	20499	12101.2	12568.5	11135.3	11419.7	10767.6	10925.1	8977.48	12935.4	10619.1	12683.4	12730.3	11393.4	11108.5
WBGene00013719	Y106G6H.6	1360.91	0.38138	0.180609	2.11104	0.0347689	0.539083	NotSig	1163.14	724.295	808.854	1170.1	1185.97	1465.54	1336.86	1320.14	1288.94	1319.16	1417.69	1367.6	1122.96	1051.5	1215.54	1664.11	2264.4	2609.57
WBGene00013723	Y106G6H.13	198.131	-0.616977	0.28732	-2.14417	0.0320194	0.539083	NotSig	201.867	271.611	345.49	223.972	203.51	163.642	284.672	308.904	320.413	54.965	49.5696	25.1705	296.981	302.728	293.533	57.2659	65.0355	97.0283
WBGene00013725	ska-1	515.044	0.489546	0.260296	1.87935	0.0601964	0.539083	NotSig	355.67	197.535	333.297	278.474	221.053	410.218	606.462	606.358	623.446	593.622	446.127	604.092	277.492	317.22	275.872	685.25	1013.78	1424.83
WBGene00077764	F59C6.16	320.877	-0.487726	0.254629	-1.91589	0.0553792	0.539083	NotSig	413.347	691.373	682.852	218.011	346.668	170.878	374.399	297.181	328.543	230.853	99.1392	151.023	226.448	188.4	222.89	189.026	350.221	594.53
WBGene00010324	F59C6.3	21.3461	-0.657661	0.283405	-2.30264	0.021299	0.539083	NotSig	19.2254	16.4613	48.7751	22.9933	15.4387	10.0189	41.313	38.17	44.8522	0	9.91392	8.39017	23.2016	24.6905	24.3596	10.1914	8.93025	17.3044
WBGene00009120	F25H2.6	951.074	0.392588	0.169698	2.31308	0.0207182	0.539083	NotSig	812.274	543.222	504.009	763.037	610.529	1294.11	820.773	1039.86	873.778	1418.1	1006.26	1434.72	993.958	1125.03	938.453	1040.25	1132.78	768.193
WBGene00009121	F25H2.7	253.576	0.566836	0.269983	2.09498	0.0361727	0.539083	NotSig	86.5144	65.845	121.938	125.186	91.2284	223.199	296.292	336.441	338.634	274.825	267.676	327.217	164.268	223.825	155.292	288.756	520.284	656.95
WBGene00009124	rtel-1	495.193	0.577276	0.259814	2.22249	0.0262502	0.539083	NotSig	389.315	279.841	252.005	180.54	121.404	569.964	384.727	649.163	491.693	912.419	773.286	1216.58	334.104	641.417	323.374	599.109	505.918	288.613
WBGene00011909	T22A3.6	4.96714	-0.696152	0.310052	-2.23053	0.0257124	0.539083	NotSig	19.2254	0	8.12919	1.70321	0.701757	1.11321	12.9103	7.36136	19.6229	0	0	0	5.56839	5.36751	1.21798	1.45591	1.94136	3.09007
WBGene00015232	B0511.6	2228.17	0.33498	0.169621	1.97452	0.0483229	0.539083	NotSig	1595.71	1160.52	1390.09	1732.16	1361.41	2648.89	2415.2	2775.5	2426.23	2182.11	2200.89	2735.2	2264.48	2523.27	2103.45	2286.03	3231	3074.93
WBGene00200290	B0511.16	4.56411	0.573954	0.302782	1.87888	0.0602604	0.539083	NotSig	0	0	4.06459	1.70321	2.10527	5.56606	1.61379	4.36229	5.04588	0	9.91392	12.5853	4.64033	6.44101	3.65394	6.79426	5.62994	8.03419
WBGene00018847	marc-6	1620.6	0.368854	0.196541	1.8764	0.0605999	0.539083	NotSig	1514	691.373	951.115	954.648	769.828	1815.65	1821.64	1945.03	2010.5	1841.33	1928.26	2361.83	1550.8	1693.99	1370.23	1768.69	2300.31	1881.55
WBGene00016457	C35E7.5	69.9921	0.688646	0.274771	2.50425	0.0122712	0.539083	NotSig	57.6763	0	40.6459	54.5026	26.6668	102.972	39.6992	52.3474	42.049	98.937	168.537	134.243	82.5978	92.8579	46.8922	133.944	60.5704	24.7206
WBGene00016453	vet-2	84.4082	0.704052	0.306915	2.28787	0.0221451	0.539083	NotSig	48.0636	0	24.3876	26.3997	16.1404	64.0097	89.7266	106.331	81.2947	175.888	59.4835	184.584	25.9858	43.4768	23.1416	122.782	236.069	191.585
WBGene00020860	nspd-10	273.43	-0.710769	0.281894	-2.51982	0.0117413	0.539083	NotSig	240.318	477.376	577.172	314.242	293.334	188.133	415.712	354.981	427.218	120.923	19.8278	67.1214	326.679	307.558	381.228	83.4724	99.0092	227.429
WBGene00077519	T27C10.8	40.4722	-0.603061	0.296805	-2.01927	0.0434595	0.539083	NotSig	62.4826	49.3838	48.7751	23.8449	14.0351	13.3585	84.8853	83.7014	102.039	5.4965	9.91392	20.9754	52.8997	49.3811	34.1034	12.1326	26.7907	34.2998
WBGene00000780	cpn-4	553.41	-0.609779	0.232177	-2.62555	0.00865098	0.539083	NotSig	634.439	946.522	963.308	602.935	719.301	442.502	657.135	616.991	657.366	307.804	148.709	218.144	746.165	717.636	630.304	322.97	314.888	314.261
WBGene00013122	impt-1	545.815	0.513528	0.229277	2.23769	0.0252414	0.539083	NotSig	331.639	279.841	268.263	412.176	429.475	500.945	568.699	537.652	551.683	406.741	475.868	599.897	442.687	376.799	440.3	694.471	1069.11	1438.43
WBGene00013123	Y52B11A.3	767.327	0.164719	0.0789522	2.08619	0.036961	0.539083	NotSig	682.503	609.067	719.433	703.425	706.669	838.805	743.956	731.228	729.129	857.454	807.985	830.627	763.798	746.084	732.615	790.561	910.691	907.864
WBGene00013128	dxbp-1	579.063	0.289676	0.108761	2.66316	0.00774098	0.539083	NotSig	475.829	395.07	495.88	499.891	442.107	653.455	499.306	631.168	528.976	610.111	698.932	805.457	593.962	618.337	557.226	628.469	680.834	608.127
WBGene00050881	ZK39.10	15.0827	-0.611609	0.304615	-1.9949	0.0460533	0.539083	NotSig	9.61272	32.9225	24.3876	16.1805	13.3334	5.56606	25.1751	28.3549	31.3966	0	0	8.39017	24.1297	15.5658	21.3146	5.0957	3.88272	6.18015
WBGene00009467	F36D1.8	3.19019	-0.543401	0.288394	-2.08731	0.0368598	0.539083	NotSig	0	24.6919	12.1938	1.70321	1.40351	0.556606	1.29103	3.27171	5.3262	0	0	0	0	1.61025	3.65394	0.485305	0	1.23603
WBGene00007766	C27C7.1	1301.85	-0.374722	0.180716	-2.07424	0.0380566	0.539083	NotSig	1528.42	1810.74	1528.29	1619.75	1880.71	1221.75	1295.55	1188.18	1283.33	1456.57	1794.42	1334.04	1086.76	967.762	1264.26	915.042	667.439	590.204
WBGene00010650	K08C9.1	83.4587	-0.667104	0.303943	-2.18763	0.0286967	0.539083	NotSig	48.0636	82.3063	186.971	78.3475	69.474	53.9908	182.681	122.144	200.153	43.972	0	8.39017	97.4469	101.983	136.414	24.2652	27.9556	37.6989
WBGene00010651	K08C9.2	245.082	-0.701483	0.291431	-2.4044	0.0161991	0.539083	NotSig	230.705	329.225	390.201	227.378	193.685	148.614	489.946	429.958	529.817	65.958	19.8278	58.7312	296.981	330.639	341.034	67.9426	97.0679	163.774
WBGene00009313	F32B4.2	81.7136	-0.610797	0.312401	-1.9568	0.0503712	0.539083	NotSig	48.0636	230.458	130.067	70.6831	76.4915	40.0756	131.04	126.506	164.832	21.986	0	8.39017	130.857	122.916	123.016	11.162	15.1426	19.1585
WBGene00006807	unc-75	16.4738	-0.611983	0.313621	-2.06184	0.0392226	0.539083	NotSig	67.289	41.1531	60.9689	7.66443	6.31581	8.34909	8.3917	6.81607	5.04588	21.986	14.8709	8.39017	7.42452	11.8085	12.1798	1.45591	1.16481	5.25313
WBGene00011388	T02G6.5	145.849	0.651216	0.261476	2.48315	0.0130227	0.539083	NotSig	67.289	65.845	48.7751	108.154	45.6142	124.123	155.569	146.955	167.635	153.902	138.795	222.34	83.5259	117.548	94.3934	204.556	311.005	369.264
WBGene00001836	hda-3	1236.46	0.270215	0.134194	2.01327	0.0440867	0.539083	NotSig	1211.2	839.524	841.371	1167.55	1177.55	1289.66	1209.05	1149.46	1135.6	1176.25	1308.64	1342.43	1124.82	1031.64	1160.13	1439.41	1762.36	1889.58
WBGene00044805	Y53C10A.15	6.13513	-0.62751	0.312853	-1.9833	0.0473342	0.539083	NotSig	19.2254	0	16.2584	4.25802	3.50879	0.556606	12.2648	15.8133	11.7737	0	0	0	3.71226	6.44101	7.30788	0.485305	3.88272	4.94412
WBGene00014918	fbxa-123	144.511	0.469591	0.246238	1.90458	0.0568352	0.539083	NotSig	72.0954	98.7676	97.5502	95.3796	75.088	115.217	166.22	142.865	169.317	153.902	257.762	151.023	77.9575	88.0272	79.1687	171.07	278.002	311.789
WBGene00013138	Y53C10A.10	90.0473	-0.689238	0.298361	-2.3062	0.0210996	0.539083	NotSig	153.803	148.151	170.713	108.154	75.7898	64.5663	117.484	117.236	150.816	21.986	0	33.5607	129.001	117.548	136.414	24.7505	23.6846	27.1927
WBGene00194652	F15H9.8	7.31758	-0.668171	0.306668	-2.16774	0.0301784	0.539083	NotSig	0	16.4613	32.5167	6.81283	8.42109	6.67927	11.6193	5.45286	11.2131	0	0	0	4.64033	5.90426	5.48091	2.42652	5.4358	8.65221
WBGene00008782	sdz-14	7.48375	0.60134	0.293981	2.04555	0.0408011	0.539083	NotSig	9.61272	0	0	2.55481	6.31581	3.89624	5.16412	7.08872	5.60653	21.986	0	25.1705	4.64033	6.44101	6.0899	9.70609	7.76543	12.6693
WBGene00008157	C47F8.1	44.5547	0.554003	0.258137	2.14875	0.0316542	0.539083	NotSig	57.6763	32.9225	24.3876	31.5093	26.6668	34.5096	29.6937	29.4454	40.367	32.979	99.1392	50.341	33.4104	23.0803	19.4877	56.7806	85.0315	94.5563
WBGene00010771	K11D2.5	430.107	-0.235215	0.121711	-1.93278	0.0532628	0.539083	NotSig	394.121	592.605	508.074	573.129	568.423	438.605	375.69	382.518	390.495	351.776	416.385	369.168	411.133	377.336	445.78	425.127	392.154	329.402
WBGene00012216	W02D9.10	199.894	-0.551355	0.263829	-2.08929	0.0366817	0.539083	NotSig	249.931	329.225	325.167	327.867	367.019	210.397	162.67	124.87	154.18	54.965	114.01	125.853	239.441	291.993	263.693	129.819	65.812	61.1835
WBGene00195255	H16D19.7	5.11172	0.724933	0.312137	2.3739	0.0176013	0.539083	NotSig	0	0	0	4.25802	0.701757	0.556606	4.19585	2.99907	2.24261	32.979	9.91392	8.39017	2.7842	1.0735	4.26293	3.88244	3.88272	9.88824
WBGene00195253	H16D19.5	19.6398	0.702627	0.282446	2.46394	0.0137418	0.539083	NotSig	9.61272	0	0	17.8837	18.9474	14.4718	15.4924	14.1774	16.8196	32.979	39.6557	16.7803	10.2087	17.7128	12.1798	25.2358	38.8272	52.5313
WBGene00010420	mcrs-1	868.446	0.309048	0.158601	1.94913	0.0512794	0.539083	NotSig	956.465	790.14	569.043	754.521	637.897	878.881	753.639	826.108	724.644	1220.22	1214.46	1564.77	743.38	806.2	739.923	908.733	845.267	697.739
WBGene00012194	toe-4	484.111	-0.415556	0.219452	-1.89518	0.0580681	0.539083	NotSig	519.087	979.445	703.175	674.47	765.617	445.841	346.964	324.99	334.43	472.699	505.61	343.997	486.306	484.686	506.679	374.17	269.072	176.752
WBGene00007094	B0019.2	339.603	0.451324	0.218141	2.06997	0.0384556	0.539083	NotSig	442.185	164.613	219.488	184.798	143.86	369.03	277.249	352.255	329.944	538.657	575.007	650.238	276.563	337.08	238.115	338.015	388.077	287.686
WBGene00012480	clec-104	14.2398	-0.588122	0.312053	-1.94713	0.0515197	0.539083	NotSig	48.0636	65.845	32.5167	11.9225	4.21054	6.12266	10.3282	4.36229	5.60653	0	9.91392	4.19509	12.9929	5.36751	8.52586	12.1326	6.79475	7.41618
WBGene00012486	Y18D10A.21	36.6151	-0.543282	0.284309	-1.90209	0.0571595	0.539083	NotSig	28.8381	82.3063	32.5167	23.8449	23.8597	25.6039	59.3874	80.4297	67.2784	10.993	9.91392	16.7803	50.1155	54.7486	34.1034	10.6767	17.0839	30.5917
WBGene00008130	fbxa-140	78.6658	0.560971	0.296044	1.88817	0.0590025	0.539083	NotSig	0	65.845	40.6459	41.7286	25.2633	55.104	94.2452	76.8853	103.44	65.958	79.3114	117.462	46.4033	45.0871	34.7124	106.524	166.763	250.605
WBGene00008132	gale-1	2057.64	0.290397	0.151728	1.91392	0.0556304	0.539083	NotSig	1845.64	1777.82	1812.81	1835.21	1984.57	1794.5	1910.73	1816.62	1756.25	2094.17	2656.93	2437.35	1664.95	1421.85	1645.49	2119.57	2821.18	3641.96
WBGene00003753	nlp-15	120.806	-0.427619	0.21349	-2.00263	0.0452169	0.539083	NotSig	173.029	230.458	186.971	127.741	131.93	92.9532	129.749	116.691	119.98	54.965	39.6557	71.3165	125.289	132.577	136.414	64.0602	92.4086	148.324
WBGene00012274	W05B5.1	505.345	-0.456696	0.242847	-1.88065	0.06002	0.539083	NotSig	552.731	905.369	747.885	574.832	760.705	477.568	508.021	461.312	449.644	296.811	337.073	192.974	736.884	705.291	707.037	275.896	221.703	184.477
WBGene00045458	F17B5.8	42.3112	-0.624361	0.280145	-2.24462	0.0247925	0.539083	NotSig	86.5144	131.69	65.0335	20.4385	25.2633	13.9151	63.2605	52.8927	47.0949	10.993	49.5696	16.7803	34.3384	31.6683	33.4944	15.0444	20.9667	42.643
WBGene00006048	ssp-31	88.7277	-0.615864	0.303125	-2.0197	0.0434146	0.539083	NotSig	38.4509	82.3063	130.067	103.044	107.369	56.7738	173.644	168.493	208.002	10.993	0	8.39017	112.296	105.74	115.708	36.8832	52.4167	86.5221
WBGene00009697	F44F1.5	14.5236	0.718793	0.30417	2.32938	0.0198389	0.539083	NotSig	9.61272	0	0	2.55481	2.10527	14.4718	16.7834	12.5416	15.6983	10.993	19.8278	33.5607	11.1368	16.6393	10.3528	15.5297	32.2265	37.3899
WBGene00011431	T04D3.1	311.25	0.309264	0.159336	1.94184	0.0521567	0.539083	NotSig	317.22	279.841	308.909	289.545	305.264	281.086	240.777	230.111	226.504	373.762	515.524	302.046	280.276	228.656	251.513	299.918	385.165	486.378
WBGene00011435	T04D3.8	163.733	0.451933	0.231124	1.95574	0.050496	0.539083	NotSig	163.416	82.3063	211.359	126.889	140.351	134.142	124.584	101.968	118.298	197.874	188.365	226.535	102.087	98.2254	87.6945	189.269	283.632	370.191
WBGene00012345	W08E3.4	43.945	-0.689636	0.276616	-2.49029	0.0127639	0.539083	NotSig	38.4509	82.3063	89.421	29.8061	34.3861	25.6039	76.8163	68.706	81.8553	21.986	39.6557	0	36.1945	50.4546	48.1102	12.1326	23.2963	31.8278
WBGene00007217	tads-1	1163.85	0.493586	0.26096	1.89059	0.0586791	0.539083	NotSig	672.89	411.531	512.139	769.85	658.248	982.409	1400.45	1362.94	1427.42	736.531	1040.96	956.48	904.864	877.588	819.7	1477.75	2390.2	3547.41
WBGene00044261	Y87G2A.20	26.8477	-0.649546	0.308315	-2.08184	0.037357	0.539083	NotSig	28.8381	32.9225	32.5167	10.2192	12.6316	13.9151	54.2233	68.706	81.2947	0	9.91392	0	30.6262	38.1093	21.9236	10.6767	8.93025	27.8107
WBGene00006936	glp-4	5995.4	0.191944	0.0829642	2.31355	0.0206926	0.539083	NotSig	5979.11	4321.08	4877.51	5611.22	5385.99	6728.25	5873.22	5685.42	5768.28	6189.06	6850.52	7181.99	6140.08	6059.38	6310.96	6526.38	6608.58	5820.16
WBGene00000891	cyn-15	955.5	0.333596	0.162378	2.05402	0.0399735	0.539083	NotSig	951.659	444.454	686.916	692.354	568.423	1199.49	964.723	1049.4	940.495	1044.33	1065.75	1413.74	965.188	1040.76	872.073	1046.56	1278.38	974.3
WBGene00013601	Y87G2A.13	715.508	0.364526	0.168505	2.16295	0.0305448	0.539083	NotSig	615.214	477.376	520.268	498.188	416.844	626.738	809.153	789.574	782.952	868.447	852.597	1031.99	590.25	641.954	545.046	733.781	1034.94	1043.83
WBGene00012386	agef-1	966.013	0.481934	0.248042	1.94325	0.0519854	0.539083	NotSig	961.272	395.07	682.852	586.755	383.861	1184.46	785.915	994.329	920.592	1495.05	1402.82	2475.1	1019.94	1208.76	880.599	1032.97	638.901	338.981
WBGene00006793	unc-59	1733.58	0.488945	0.199331	2.45225	0.0141968	0.539083	NotSig	1240.04	641.989	821.048	1318.28	1183.86	1958.7	1787.11	1896.23	1777.27	1879.8	1883.65	2227.59	1499.75	1555.5	1425.04	2281.42	2892.82	2934.33
WBGene00004445	rpl-31	15427	-0.269682	0.132999	-2.02773	0.0425878	0.539083	NotSig	14995.8	21292.6	20932.7	19182.4	22184.6	13589.5	14159.7	12607.6	13485.9	15758.5	15906.9	13344.6	13740	12298.6	15001.9	15392.6	12105.1	11706.7
WBGene00012354	cox-4	5723.8	-0.322084	0.146799	-2.19401	0.0282347	0.539083	NotSig	4724.65	6856.11	6995.16	7892.66	8891.26	5597.23	5810.28	5244.83	5595.6	4622.56	4605.02	3674.9	6212.47	5751.29	6792.67	5457.01	4252.93	4051.71
WBGene00012234	W04A4.5	966.403	0.457549	0.243482	1.87856	0.0603041	0.539083	NotSig	725.76	411.531	524.332	389.183	268.071	971.834	1134.17	1324.23	1260.91	1137.78	1031.05	1417.94	774.006	1026.8	619.343	1270.77	1636.37	1471.18
WBGene00012241	W04A8.6	1154.45	0.282345	0.12766	2.21163	0.0269921	0.539083	NotSig	1038.17	888.908	764.143	1158.18	1117.9	1394.85	920.182	1039.31	965.164	1242.21	1387.95	1787.11	1174	1116.44	1153.43	1307.65	1331.58	992.841
WBGene00195227	Y71A12B.23	8.42883	-0.668458	0.309744	-2.1448	0.0319692	0.539083	NotSig	28.8381	16.4613	8.12919	5.10962	6.31581	6.67927	13.8786	5.99814	21.8655	0	0	0	5.56839	5.36751	12.7888	2.18387	3.88272	8.65221
WBGene00013508	Y71A12B.11	10.6237	0.892221	0.313615	2.87894	0.00399019	0.539083	NotSig	0	16.4613	0	1.70321	1.40351	3.89624	8.3917	6.81607	5.04588	43.972	9.91392	8.39017	4.64033	3.22051	2.43596	20.3828	17.4722	37.0809
WBGene00002109	ins-26	9.87599	-0.585172	0.296918	-1.99711	0.0458134	0.539083	NotSig	19.2254	16.4613	24.3876	5.96123	9.12284	4.45285	14.2013	12.5416	12.3344	10.993	0	8.39017	8.35259	7.51451	13.3978	2.91183	5.04753	2.47206
WBGene00014104	ZK849.6	25.1091	-0.738548	0.301366	-2.44575	0.0144551	0.539083	NotSig	19.2254	82.3063	48.7751	22.1417	17.5439	15.0284	38.7309	33.8077	47.0949	10.993	0	0	33.4104	19.323	31.6675	3.88244	13.2012	14.8324
WBGene00008185	best-10	8.6908	-0.679563	0.312835	-2.16179	0.0306346	0.539083	NotSig	0	16.4613	16.2584	3.40641	4.21054	5.56606	19.3655	15.268	30.2753	10.993	0	0	6.49646	12.882	4.87192	3.88244	1.55309	4.94412
WBGene00010578	K04H8.3	5.18764	-0.678043	0.299352	-2.25651	0.0240385	0.539083	NotSig	0	0	16.2584	6.81283	9.12284	5.00945	10.3282	6.54343	7.28849	0	9.91392	0	5.56839	5.36751	1.21798	2.42652	5.04753	2.47206
WBGene00013684	Y105E8A.27	80.185	-0.586814	0.30712	-1.90283	0.0570627	0.539083	NotSig	76.9017	65.845	142.261	97.0828	90.5267	57.887	149.114	125.416	158.665	21.986	9.91392	0	116.008	124.526	138.85	17.471	23.6846	27.1927
WBGene00013676	ekl-4	1258.54	0.341384	0.156258	2.1842	0.0289477	0.539083	NotSig	927.627	732.526	784.466	1081.54	904.565	1427.14	1297.81	1418.56	1290.06	1297.17	1174.8	1770.33	1143.38	1217.89	1129.68	1517.55	1832.25	1706.34
WBGene00013678	Y105E8A.20	532.383	0.369957	0.156493	2.36341	0.0181074	0.539083	NotSig	495.055	403.301	308.909	373.854	360.001	490.37	546.106	599.542	544.394	577.132	540.309	738.335	474.241	511.524	456.742	589.402	717.72	855.951
WBGene00013679	Y105E8A.21	877.059	0.367828	0.191473	1.92068	0.0547725	0.539083	NotSig	898.789	427.993	487.751	599.529	445.616	913.947	912.436	1055.4	1006.09	1071.82	1095.49	1392.77	746.165	790.097	694.248	961.388	1274.31	1013.24
WBGene00013692	Y105E8B.7	36.5179	0.438025	0.222063	1.97443	0.0483328	0.539083	NotSig	24.0318	8.23063	40.6459	26.3997	21.7545	29.5001	34.8578	29.4454	37.0031	87.944	64.4405	29.3656	35.2665	28.9846	24.9686	36.3978	39.992	58.0934
WBGene00013693	Y105E8B.9	87.3951	-0.409282	0.211546	-1.9374	0.0526965	0.539083	NotSig	115.353	139.921	170.713	76.6443	58.9476	71.2455	103.928	98.4241	98.9553	21.986	69.3975	100.682	78.8856	106.277	90.7395	54.3541	61.3469	55.3123
WBGene00013204	Y54E5B.2	449.233	0.496646	0.243719	2.03647	0.041703	0.539083	NotSig	394.121	98.7676	235.746	232.488	164.211	496.492	496.401	534.653	524.491	516.671	575.007	931.309	335.032	409.541	334.335	470.018	698.5	638.409
WBGene00009305	F32A7.4	579.924	0.345549	0.157232	2.19761	0.0279769	0.539083	NotSig	442.185	452.685	398.33	485.414	412.633	800.399	440.241	597.361	490.571	725.538	723.716	859.993	687.696	719.783	568.187	672.39	559.499	402.019
WBGene00019184	H10E21.4	6.32748	-0.802831	0.31225	-2.63742	0.00835398	0.539083	NotSig	19.2254	32.9225	16.2584	2.55481	0.701757	1.66982	7.10067	6.54343	10.0918	0	0	0	0.928065	2.147	5.48091	1.45591	3.10617	3.70809
WBGene00000663	col-88	20.5685	-0.778328	0.31346	-2.49527	0.012586	0.539083	NotSig	57.6763	32.9225	73.1627	7.66443	2.10527	8.34909	23.2386	22.3567	54.3833	10.993	0	0	14.849	10.1983	25.5776	3.39713	5.4358	17.9224
WBGene00016217	C29F9.2	40.1733	0.514161	0.251096	2.04625	0.0407319	0.539083	NotSig	19.2254	49.3838	48.7751	28.1029	28.772	30.6133	36.4716	31.0813	22.9868	21.986	49.5696	33.5607	43.6191	38.1093	29.2315	33.0007	56.8818	121.749
WBGene00021753	Y50D7A.3	1383.79	0.327995	0.144691	2.267	0.0233902	0.539083	NotSig	1307.33	1086.44	1292.54	1039.81	1124.92	1239.56	1291.68	1298.33	1257.54	1934.77	1655.63	1967.5	1132.24	1013.92	1050.51	1446.45	1920.59	1848.48
WBGene00000081	ads-1	2047.37	-0.370628	0.177637	-2.08631	0.0369505	0.539083	NotSig	2076.35	2691.42	2788.31	2768.56	2849.84	1855.72	2025.63	1961.39	2015.83	1154.26	1551.53	1191.4	2416.68	2366	2854.94	1371.23	1367.3	1546.27
WBGene00021909	Y55B1BL.1	103.181	-0.432519	0.216459	-1.99642	0.0458887	0.539083	NotSig	76.9017	98.7676	203.23	117.521	141.053	85.1607	131.04	119.69	121.662	82.4475	54.5266	58.7312	138.282	121.306	127.888	71.8251	50.6694	56.5484
WBGene00021908	Y55B1AR.4	44.1032	-0.596373	0.303229	-1.95565	0.0505059	0.539083	NotSig	57.6763	82.3063	40.6459	22.9933	21.0527	28.3869	94.2452	76.34	108.206	10.993	0	16.7803	47.3313	72.4614	59.072	8.25018	21.1608	25.9566
WBGene00020566	ttr-7	66.349	-0.616176	0.272136	-2.25232	0.0243018	0.539083	NotSig	48.0636	148.151	81.2919	54.5026	62.4564	41.7454	107.801	108.512	130.071	10.993	9.91392	16.7803	52.8997	70.3144	67.5979	32.7581	63.2883	87.1401
WBGene00020562	T19C3.4	291.39	-0.328066	0.171519	-1.91475	0.055524	0.539083	NotSig	499.861	444.454	398.33	312.539	341.756	269.954	241.423	229.02	232.671	274.825	237.934	293.656	294.197	277.5	301.45	231.976	194.136	169.336
WBGene00020564	T19C3.6	5.31468	0.622095	0.312671	1.97272	0.0485272	0.539083	NotSig	0	0	0	1.70321	2.80703	6.12266	1.29103	4.90757	5.60653	10.993	9.91392	16.7803	2.7842	2.147	3.65394	7.27957	10.0951	9.57923
WBGene00020551	T17H7.7	36.9743	-0.606963	0.275943	-2.19568	0.0281147	0.539083	NotSig	76.9017	65.845	32.5167	57.909	74.3863	39.519	24.5296	35.7162	31.3966	10.993	9.91392	16.7803	41.7629	43.4768	48.7192	26.2064	21.5491	7.41618
WBGene00219709	linc-37	4.78364	-0.518595	0.26273	-2.26069	0.0237782	0.539083	NotSig	0	65.845	4.06459	1.70321	0.701757	2.22642	1.93655	0.545286	2.24261	0	0	0	0	0	0	0.485305	3.88272	2.47206
WBGene00019327	zip-2	2280.91	-0.515434	0.179171	-2.87716	0.00401273	0.539083	NotSig	2927.07	3769.63	3751.62	2914.19	3304.57	2096.73	2013.69	1748.46	1996.2	2110.66	1615.97	2051.4	2266.34	2185.11	2301.37	1566.32	1329.83	1107.17
WBGene00020761	T24C4.5	582.493	0.265883	0.126486	2.10202	0.0355516	0.539083	NotSig	485.442	444.454	601.56	475.195	441.405	620.615	560.307	572.005	516.361	665.076	723.716	713.165	465.889	523.869	492.064	671.419	784.308	728.022
WBGene00020763	ztf-18	564.735	0.486252	0.250645	1.94103	0.0522546	0.539083	NotSig	644.052	263.38	443.041	378.112	258.247	702.993	386.986	479.852	452.447	1055.33	768.329	1543.79	478.882	631.756	410.459	692.287	348.474	226.811
WBGene00017761	F23H11.6	4.43423	-0.69518	0.30148	-2.45765	0.0139849	0.539083	NotSig	0	49.3838	0	1.70321	0.701757	1.66982	7.10067	5.99814	3.92457	0	0	0	1.85613	2.147	1.82697	0.485305	1.16481	1.85404
WBGene00003978	pes-4	260.997	-0.397384	0.190647	-2.08399	0.0371609	0.539083	NotSig	216.286	288.072	475.557	314.242	371.23	257.152	300.81	243.743	250.892	203.37	203.235	142.633	309.974	295.213	334.335	174.467	178.605	138.126
WBGene00022329	fbxa-79	38.6828	0.570476	0.260196	2.17787	0.0294155	0.539083	NotSig	28.8381	16.4613	16.2584	29.8061	20.351	31.7265	33.8896	30.536	51.0194	49.4685	39.6557	16.7803	32.4823	33.8153	29.2315	54.8394	69.8889	111.243
WBGene00022349	Y82E9BR.17	5.83135	0.590674	0.300127	1.90365	0.0569554	0.539083	NotSig	0	0	0	1.70321	1.40351	2.78303	7.10067	5.7255	4.76555	0	0	0	1.85613	3.22051	1.21798	19.8975	25.6259	29.6647
WBGene00022334	Y82E9BR.1	13.2709	0.491154	0.258426	1.90053	0.0573636	0.539083	NotSig	19.2254	16.4613	8.12919	5.10962	9.12284	14.4718	9.68273	9.5425	9.25077	10.993	9.91392	25.1705	7.42452	10.1983	13.3978	21.8387	16.6957	22.2485
WBGene00021247	Y22D7AL.9	91.4838	0.579578	0.253048	2.29316	0.0218389	0.539083	NotSig	110.546	24.6919	73.1627	51.0962	27.3685	95.7362	65.8426	86.7004	72.6046	109.93	173.494	213.949	51.0436	82.1229	47.5012	130.547	135.507	94.8653
WBGene00021252	cht-4	14.8113	-0.554083	0.276107	-2.00384	0.0450871	0.539083	NotSig	9.61272	16.4613	32.5167	8.51604	13.3334	6.67927	29.6937	20.1756	29.154	21.986	9.91392	0	13.921	11.8085	12.7888	8.73548	12.0364	9.27022
WBGene00021260	Y22D7AR.6	112.782	-0.433341	0.213716	-2.03098	0.0422566	0.539083	NotSig	134.578	246.919	186.971	129.444	157.194	96.8494	90.0494	81.5202	94.47	104.433	49.5696	67.1214	132.713	106.277	125.452	58.9645	79.7898	87.7581
WBGene00021264	fbxa-13	29.2332	0.530737	0.26786	1.96908	0.048944	0.539083	NotSig	38.4509	0	12.1938	23.8449	18.9474	18.9246	30.662	26.4464	27.7523	43.972	34.6987	8.39017	31.5542	18.2495	21.9236	36.3978	57.4642	76.3248
WBGene00015244	B0524.5	11.3339	-0.700828	0.310882	-2.22252	0.0262481	0.539083	NotSig	9.61272	16.4613	16.2584	17.8837	10.5264	11.6887	20.011	20.7209	25.2294	0	0	0	13.921	16.1025	17.6607	2.42652	4.27099	1.23603
WBGene00018721	polh-1	1449.17	0.208284	0.0942837	2.20919	0.0271614	0.539083	NotSig	1408.26	1226.36	1438.87	1384.71	1336.15	1525.1	1245.84	1285.51	1205.68	1665.44	1814.25	1627.69	1301.15	1269.95	1318.46	1631.84	1674.62	1725.19
WBGene00021439	ckr-2	22.6382	-0.631049	0.301512	-2.09468	0.0361994	0.539083	NotSig	38.4509	32.9225	89.421	16.1805	25.965	18.9246	19.3655	18.5397	24.6687	10.993	0	0	24.1297	33.2786	27.4045	10.1914	10.8716	6.18015
WBGene00021700	Y48G9A.6	6.13113	-0.571917	0.304196	-1.99956	0.0455475	0.539083	NotSig	48.0636	0	24.3876	2.55481	4.21054	2.22642	0.645515	2.72643	2.24261	0	0	8.39017	0.928065	1.61025	1.21798	1.94122	4.27099	4.94412
WBGene00021018	W04B5.1	64.1064	-0.608252	0.284327	-2.132	0.0330066	0.539083	NotSig	38.4509	164.613	146.325	54.5026	75.088	37.8492	88.1128	71.7051	88.5832	10.993	9.91392	8.39017	64.9646	46.6973	59.681	34.4566	46.9809	106.608
WBGene00000464	ceh-44	824.008	0.382262	0.200411	1.90686	0.0565387	0.539083	NotSig	672.89	345.686	512.139	564.613	401.405	1013.02	774.296	1071.49	923.676	1121.29	852.597	1413.74	807.417	1089.6	678.415	903.637	1009.51	676.726
WBGene00022177	Y71H2AM.12	70.8901	-0.551151	0.241691	-2.27491	0.0229115	0.539083	NotSig	96.1272	164.613	65.0335	97.9344	114.386	66.2361	70.0384	71.4324	68.9603	10.993	14.8709	25.1705	90.9504	75.1451	78.5597	53.8688	51.446	60.2565
WBGene00022168	Y71H2AM.3	765.493	0.385885	0.19737	1.95457	0.0506335	0.539083	NotSig	634.439	559.683	471.493	447.944	407.019	729.154	841.752	875.184	884.15	824.475	872.425	859.993	610.667	614.58	565.751	877.916	1300.9	1401.35
WBGene00019261	H34I24.2	1499.16	-0.455378	0.189198	-2.40702	0.0160834	0.539083	NotSig	1475.55	2181.12	2227.4	2105.16	2371.94	1531.22	1372.37	1315.5	1270.16	1104.8	1224.37	1132.67	1749.4	1429.37	1846.46	1192.39	828.571	626.358
WBGene00003175	mec-12	315.292	-0.518272	0.271255	-1.91013	0.0561165	0.539083	NotSig	269.156	584.375	528.397	451.35	444.212	284.426	316.948	304.269	336.392	109.93	188.365	83.9017	456.608	456.238	480.493	192.666	113.375	74.1618
WBGene00020105	R148.7	109.257	-0.655231	0.298202	-2.19632	0.0280693	0.539083	NotSig	115.353	329.225	97.5502	99.6376	94.7372	67.9059	171.062	164.404	186.137	43.972	0	33.5607	154.987	148.68	137.632	27.1771	39.6037	55.0033
WBGene00021812	Y53G8AR.5	330.896	0.374545	0.199173	1.87998	0.0601113	0.539083	NotSig	307.607	279.841	268.263	251.223	236.492	248.246	315.011	314.63	329.103	247.342	416.385	402.728	249.65	216.311	258.821	360.581	503.006	750.888
WBGene00003372	mlc-4	2231.78	-0.38755	0.171627	-2.25844	0.0239182	0.539083	NotSig	2581.01	3506.25	3479.29	2988.28	3100.36	2131.8	1772.26	1770	1686.16	2231.58	2081.92	1996.86	2125.27	1982.76	2326.95	1798.3	1400.11	1212.85
WBGene00007926	C34C12.7	114.736	-0.596675	0.248112	-2.39991	0.016399	0.539083	NotSig	57.6763	98.7676	243.876	94.528	93.3337	62.8965	213.02	196.03	233.512	87.944	59.4835	50.341	114.152	89.6374	93.1754	59.4498	81.1487	136.272
WBGene00007859	mrps-31	646.416	0.506284	0.220625	2.29493	0.0217372	0.539083	NotSig	644.052	510.299	438.976	324.461	258.247	533.785	661.008	624.08	642.789	851.957	684.061	1132.67	423.198	488.443	437.255	624.102	1028.92	1327.19
WBGene00184990	C14B1.12	406.467	0.330441	0.17308	1.90852	0.0563237	0.539083	NotSig	355.67	345.686	341.426	378.964	394.387	342.869	379.563	330.988	344.521	373.762	426.299	377.558	323.895	326.345	347.124	458.128	611.722	857.496
WBGene00007580	C14B1.9	2163.84	0.386721	0.177001	2.18464	0.0289152	0.539083	NotSig	1614.94	1613.2	1625.84	1825.84	1421.06	2171.32	2124.07	2181.14	2049.47	2110.66	2587.53	2449.93	1626.9	1718.68	1562.67	2541.3	3668.58	4056.03
WBGene00009372	evl-18	1464.08	0.474912	0.206122	2.30343	0.0212548	0.539083	NotSig	1201.59	641.989	808.854	924.842	804.214	1454.97	1583.77	1679.75	1611.6	1703.91	1531.7	1803.89	1199.99	1202.32	1105.32	1812.61	2745.47	2536.64
WBGene00009377	F34D10.8	169.287	-0.660846	0.294313	-2.24134	0.0250038	0.539083	NotSig	96.1272	213.996	268.263	241.855	196.492	126.35	299.519	276.46	312.564	87.944	0	33.5607	197.678	204.502	242.378	55.0821	63.6765	130.71
WBGene00009502	F37A8.2	35.7839	-0.575844	0.305631	-1.88489	0.059445	0.539083	NotSig	9.61272	98.7676	73.1627	30.6577	23.158	18.9246	50.3502	57.255	69.521	21.986	0	16.7803	51.9717	49.9178	44.4563	9.70609	7.37716	10.5063
WBGene00011214	R10E9.2	412.729	-0.691084	0.298979	-2.31297	0.020724	0.539083	NotSig	422.959	707.834	812.919	353.416	269.475	298.341	695.22	702.601	774.822	87.944	29.7418	83.9017	587.465	617.264	553.572	112.348	151.814	167.482
WBGene00201111	C36E8.10	3.71448	-0.329304	0.226212	-2.38157	0.0172392	0.539083	NotSig	14.4191	16.4613	24.3876	0	0.701757	0.556606	0.645515	0	0	0	4.95696	4.19509	0	0.536751	0	0	0	0
WBGene00011367	snpc-3.4	608.882	0.389322	0.167961	2.31762	0.0204699	0.539083	NotSig	480.636	460.915	544.655	462.421	475.09	554.936	547.397	583.456	565.699	659.58	803.028	721.555	458.464	462.679	474.403	633.323	912.244	1159.4
WBGene00011368	tftc-5	531.776	0.359099	0.15245	2.35583	0.0184813	0.539083	NotSig	422.959	444.454	341.426	467.53	359.3	609.483	480.263	511.205	475.434	747.524	793.114	813.847	500.227	546.949	456.133	618.035	582.99	401.092
WBGene00004322	rcq-5	435.538	0.471716	0.236762	1.99245	0.0463212	0.539083	NotSig	374.896	148.151	406.459	232.488	169.825	518.757	339.218	543.105	398.344	687.062	664.233	897.748	394.428	587.742	348.951	520.974	392.543	214.76
WBGene00008465	E03A3.5	3.99259	-0.412932	0.271285	-1.91417	0.0555985	0.539083	NotSig	0	49.3838	8.12919	0	3.50879	0.556606	0.322758	0.817929	1.12131	0	0	0	1.85613	2.68375	0	0.970609	0.970679	1.54504
WBGene00004392	rnr-2	4991.09	0.331512	0.126287	2.62504	0.00866379	0.539083	NotSig	4796.74	3572.09	4023.95	4726.4	4598.61	5508.17	3841.46	4579.04	3876.07	5991.18	6553.1	6292.63	4340.56	4032.61	4409.09	5657.2	6820.77	6220.01
WBGene00007632	C16C10.13	10.0628	-0.62278	0.311738	-1.99908	0.0455996	0.539083	NotSig	28.8381	16.4613	8.12919	5.96123	5.61406	2.22642	16.4606	20.1756	23.5474	10.993	0	0	10.2087	13.9555	7.30788	2.91183	6.79475	1.54504
WBGene00220047	R74.11	6.25721	0.619775	0.283145	2.74283	0.00609114	0.539083	NotSig	4.80636	0	8.12919	0.851604	0	1.11321	1.93655	0.272643	0	27.4825	29.7418	29.3656	0	0.536751	1.82697	1.45591	2.32963	2.78107
WBGene00011280	pelo-1	308.375	0.491566	0.218459	2.24836	0.0245534	0.539083	NotSig	197.061	246.919	174.777	201.83	157.194	259.935	336.313	332.897	320.974	296.811	257.762	469.85	235.729	241.538	224.108	362.037	542.221	692.795
WBGene00009648	zhit-2	315.874	0.509545	0.247151	2.06039	0.0393614	0.539083	NotSig	288.381	230.458	130.067	194.166	152.983	222.086	355.679	342.439	313.125	417.734	337.073	276.876	214.383	205.039	165.645	386.06	620.458	833.084
WBGene00011604	T08A11.1	732.657	0.568252	0.275723	2.06255	0.0391557	0.539083	NotSig	913.208	320.995	406.459	345.751	220.352	799.843	531.259	720.323	601.02	1297.17	1387.95	2349.25	554.983	758.429	529.821	795.172	425.934	229.902
WBGene00011201	nth-1	187.797	0.473241	0.21186	2.23301	0.0255482	0.539083	NotSig	163.416	197.535	56.9043	130.295	106.667	165.312	185.263	190.305	177.727	274.825	218.106	192.974	134.569	157.268	143.113	217.659	289.262	379.152
WBGene00011203	R10E4.7	146.28	-0.504202	0.257678	-1.95156	0.0509899	0.539083	NotSig	148.997	131.69	211.359	129.444	110.176	106.312	240.777	254.103	281.167	87.944	29.7418	50.341	180.973	203.965	188.787	64.3029	91.8262	121.131
WBGene00044911	H38K22.6	16.7827	-0.716837	0.303282	-2.34432	0.019062	0.539083	NotSig	43.2572	16.4613	16.2584	13.6257	10.5264	10.0189	33.8896	31.3539	38.6851	0	0	8.39017	24.1297	15.029	19.4877	2.66918	7.18302	11.1243
WBGene00044912	H38K22.7	7.74618	-0.640462	0.31366	-1.99596	0.0459387	0.539083	NotSig	14.4191	0	8.12919	7.66443	9.12284	2.22642	18.0744	16.6312	25.2294	0	0	0	6.49646	9.12477	11.5708	0.485305	4.07685	6.18015
WBGene00002003	hse-5	916.119	0.47242	0.212778	2.21929	0.0264668	0.539083	NotSig	735.373	353.917	398.33	575.684	460.353	1032.5	1007.65	1097.66	1018.71	1077.31	1006.26	1346.62	800.92	830.89	735.051	1038.55	1513.68	1460.68
WBGene00014641	B0285.11	3.16796	-0.703199	0.311899	-2.27519	0.0228943	0.539083	NotSig	14.4191	0	8.12919	1.70321	2.10527	0.556606	3.87309	5.7255	9.25077	0	0	0	3.71226	2.147	2.43596	0.485305	1.55309	0.927022
WBGene00011111	snfc-5	1179.94	0.390882	0.144864	2.69785	0.00697897	0.539083	NotSig	961.272	691.373	890.146	969.977	894.74	1291.33	1070.91	1195.81	1101.68	1275.19	1591.18	1506.04	1029.22	1016.61	1037.11	1238.98	1706.45	1770.92
WBGene00007789	C28A5.2	217.366	0.473365	0.245325	1.9297	0.0536435	0.539083	NotSig	317.22	49.3838	81.2919	141.366	104.562	226.539	183.004	227.384	214.45	318.797	282.547	541.166	167.98	206.112	158.337	294.58	214.326	183.55
WBGene00000463	ceh-43	25.6343	0.678785	0.248734	2.73699	0.00620045	0.539083	NotSig	9.61272	32.9225	16.2584	18.7353	14.0351	16.1416	23.5613	15.8133	15.1376	32.979	69.3975	33.5607	23.2016	16.1025	14.0068	30.3315	32.0324	47.5871
WBGene00000396	cdh-4	379.616	0.692254	0.309753	2.24786	0.0245848	0.539083	NotSig	461.41	213.996	292.651	56.2058	35.7896	238.784	167.188	347.074	253.695	582.629	723.716	2135.3	165.196	305.948	67.5979	391.641	246.552	147.706
WBGene00009441	wdr-48	846.428	0.42888	0.197086	2.17676	0.0294983	0.539083	NotSig	769.017	740.757	544.655	694.909	487.721	1074.25	583.546	791.755	645.872	1385.12	1214.46	1719.99	760.085	934.483	730.788	894.902	758.488	504.918
WBGene00011410	T04A8.8	1998.01	0.468674	0.22888	2.04727	0.0406317	0.539083	NotSig	1547.65	938.292	1003.95	1279.11	1062.46	1887.45	2254.14	2356.73	2214.02	1890.8	1943.13	2173.05	1437.57	1508.27	1409.2	2619.43	4037.44	4401.5
WBGene00008912	F17C8.7	64.5925	-0.590058	0.295074	-1.99435	0.0461137	0.539083	NotSig	38.4509	139.921	81.2919	62.1671	37.1931	33.953	133.622	106.331	129.231	43.972	9.91392	8.39017	76.1014	100.372	84.6496	16.0151	26.7907	34.2998
WBGene00007167	rbg-3	1921.57	0.447554	0.192997	2.31863	0.0204152	0.539083	NotSig	1586.1	823.063	1138.09	1417.92	967.021	2132.36	1945.58	2252.03	2028.44	2154.63	2260.37	3288.95	1641.75	1960.21	1431.13	2260.31	2806.04	2494.31
WBGene00003912	pal-1	2063.23	0.415613	0.18888	2.20006	0.0278028	0.539083	NotSig	1682.23	1259.29	1296.61	1717.68	1563.51	2014.91	2074.36	2061.45	1939.58	2160.12	2062.1	2114.32	1672.37	1472.84	1601.64	2547.61	3611.31	4286.24
WBGene00017801	F26A1.1	947.717	0.453849	0.23294	1.94789	0.0514286	0.539083	NotSig	788.243	625.528	747.885	615.709	520.704	743.625	1008.94	976.334	915.546	1011.36	733.63	1065.55	592.106	603.308	582.194	1200.4	1781	2546.84
WBGene00016444	C35D10.7	816.711	0.351582	0.17417	2.01899	0.0434884	0.539083	NotSig	682.503	674.912	577.172	791.14	740.354	1051.98	552.561	688.696	587.004	1236.71	1259.07	1208.18	920.641	891.543	838.579	878.644	636.571	484.524
WBGene00016447	msd-4	822.88	-0.642537	0.295303	-2.17693	0.029486	0.539083	NotSig	567.15	1053.52	934.856	1083.24	1112.28	591.115	1509.54	1353.13	1593.38	252.839	29.7418	142.633	1085.84	919.454	1090.09	283.903	416.227	792.913
WBGene00016441	C35D10.3	7.41896	-0.752611	0.309297	-2.38219	0.01721	0.539083	NotSig	9.61272	0	8.12919	5.10962	6.31581	7.23588	16.4606	21.2661	22.7064	0	0	0	9.28065	6.44101	10.3528	4.12509	3.10617	3.39908
WBGene00017828	F26F4.6	419.978	0.451873	0.218882	2.06319	0.0390944	0.539083	NotSig	336.445	222.227	292.651	278.474	221.053	368.473	456.379	460.221	449.644	483.692	555.18	436.289	266.355	308.095	274.045	501.077	734.027	915.28
WBGene00016170	tmem-131	1482.03	0.530928	0.281285	1.88845	0.0589662	0.539083	NotSig	1355.39	625.528	780.402	985.305	581.757	2190.24	972.792	1371.39	1126.91	2341.51	2067.05	4803.37	1404.16	2165.79	1230.77	1769.18	664.527	240.408
WBGene00018802	F54D8.6	1033.16	0.343363	0.180259	1.90424	0.056879	0.539083	NotSig	797.855	502.068	560.914	832.868	582.458	1211.73	1103.19	1263.15	1196.71	1275.19	902.167	1568.96	1032.01	1239.89	928.709	1288.48	1210.44	1100.07
WBGene00006736	ulp-1	1100.94	0.555128	0.238027	2.33208	0.0196967	0.539083	NotSig	884.37	493.838	508.074	548.433	343.159	1280.19	1026.05	1425.1	1104.49	1572	1625.88	2533.83	926.209	1214.67	757.583	1308.38	1364.19	900.448
WBGene00022532	ZC155.4	1398.48	0.494832	0.25883	1.91133	0.0559623	0.539083	NotSig	961.272	691.373	658.464	830.314	658.95	1147.72	1664.78	1623.59	1629.82	1033.34	1249.15	1233.36	915.072	914.087	895.824	1871.58	3115.3	4078.59
WBGene00016410	C34E10.9	15.7205	-0.645029	0.308121	-2.05257	0.0401145	0.539083	NotSig	9.61272	16.4613	16.2584	12.7741	11.2281	12.8019	32.9213	32.1719	52.9817	0	0	0	21.3455	26.3008	15.8337	5.82366	7.18302	9.27022
WBGene00021315	Y32H12A.7	955.068	0.435619	0.206981	2.10374	0.0354009	0.539083	NotSig	769.017	526.76	438.976	657.438	547.371	950.683	1040.25	1154.1	1029.36	901.426	931.909	1157.84	821.338	843.772	773.417	1046.32	1617.73	1983.52
WBGene00001042	dnj-24	230.703	-0.405039	0.208276	-1.94226	0.0521058	0.539083	NotSig	331.639	230.458	235.746	322.758	341.756	227.095	247.878	225.203	266.03	115.426	79.3114	125.853	295.125	321.514	292.315	167.673	169.286	157.594
WBGene00019834	R02F2.5	10.6584	-0.666951	0.31082	-2.1455	0.0319131	0.539083	NotSig	19.2254	0	32.5167	12.7741	7.01757	8.34909	20.3337	20.4482	14.0163	10.993	0	0	12.0648	14.4923	12.1798	0.970609	3.68858	2.78107
WBGene00019831	R02F2.1	7011.8	-0.271529	0.113267	-2.39726	0.0165182	0.539083	NotSig	6517.42	8411.7	8787.65	8746.82	10330.6	6674.82	6867.64	6186.54	6725.03	6518.85	6518.4	5327.76	6935.43	6354.59	7407.14	6362.59	6020.34	5519.18
WBGene00017303	F09F7.6	151.437	-0.56832	0.227246	-2.49966	0.0124314	0.539083	NotSig	293.188	172.843	308.909	177.985	230.878	107.982	150.728	123.507	135.117	115.426	44.6127	67.1214	111.368	99.2989	119.362	106.767	149.096	211.67
WBGene00003371	mlc-3	9381.15	-0.488369	0.226484	-2.15637	0.0310547	0.539083	NotSig	10261.6	14798.7	13892.8	11428.5	12268.8	7722.91	10865	9445.17	10442.4	5100.75	4907.39	4178.31	13838.4	13097.3	12117.7	5553.83	4634.6	4306.64
WBGene00018964	F56D2.2	615.878	0.621259	0.231115	2.68621	0.00722684	0.539083	NotSig	259.543	279.841	386.136	381.518	278.598	553.266	625.182	684.061	683.156	604.615	733.63	922.919	463.105	513.671	412.286	753.921	1132.01	1418.34
WBGene00018831	F54E7.9	275.293	0.429709	0.213035	2.01555	0.0438475	0.539083	NotSig	221.092	172.843	178.842	218.862	223.861	227.095	297.26	235.291	272.477	324.293	396.557	209.754	193.038	181.959	195.486	311.808	450.783	643.972
WBGene00018830	ska-3	1022.29	0.43774	0.192171	2.27728	0.0227698	0.539083	NotSig	942.046	543.222	674.722	760.482	625.266	916.173	1053.48	1130.38	995.72	1033.34	1130.19	1384.38	753.589	820.155	741.141	1251.12	1743.34	1902.56
WBGene00004348	rgs-5	154.585	0.598118	0.268272	2.22194	0.0262871	0.539083	NotSig	105.74	24.6919	24.3876	84.3088	70.8775	139.151	160.733	193.031	200.714	175.888	208.192	167.803	125.289	145.46	101.092	190.239	309.258	355.668
WBGene00020019	R12B2.3	18.9353	-0.668334	0.305228	-2.18551	0.0288512	0.539083	NotSig	57.6763	32.9225	16.2584	18.7353	11.2281	11.1321	23.8841	34.8983	33.3589	10.993	0	0	25.9858	18.7863	27.4045	3.39713	7.37716	6.79816
WBGene00000115	alh-9	3390.3	-0.231279	0.12213	-1.89377	0.0582551	0.539083	NotSig	3787.41	4452.77	4515.76	3741.95	3924.23	3108.09	3327.63	3047.88	3193.48	3061.55	2805.64	2659.68	3816.2	3681.04	3932.25	2587.89	2673.44	2708.45
WBGene00001057	dpf-4	1065.67	0.333365	0.137256	2.42855	0.0151593	0.539083	NotSig	1028.56	625.528	682.852	959.757	759.301	1368.14	958.913	1042.86	952.83	1335.65	1264.03	1472.48	1188.85	1276.93	1081.57	1127.12	1117.25	939.383
WBGene00017165	F01F1.11	864.775	0.49288	0.25237	1.95192	0.0509473	0.539083	NotSig	528.699	378.609	357.684	561.207	420.352	781.475	1001.52	1045.59	1053.75	753.02	733.63	1057.16	610.667	639.27	501.808	1132.94	1782.17	2226.4
WBGene00016197	pxl-1	499.922	-0.305399	0.150458	-2.03006	0.0423506	0.539083	NotSig	485.442	962.984	577.172	471.788	527.721	407.435	546.751	546.649	535.424	285.818	411.428	377.558	512.292	484.686	505.461	372.957	437	550.033
WBGene00016194	C28H8.3	3043.01	0.510576	0.268162	1.90453	0.0568406	0.539083	NotSig	3479.8	1218.13	2113.59	1527.78	893.337	4079.92	1971.4	3339.33	2477.53	4924.86	4451.35	8406.95	2865.87	4699.25	2592.47	2816.47	2006.39	909.718
WBGene00000874	cyk-3	1425.33	0.328415	0.171029	1.92008	0.0548481	0.539083	NotSig	1629.36	757.218	1048.66	963.164	821.056	1440.5	1432.72	1579.69	1550.49	1758.88	1447.43	2173.05	1174.93	1304.84	1203.36	1560.01	1954.75	1855.9
WBGene00018253	F40H6.1	101.613	-0.580407	0.292088	-1.97744	0.0479915	0.539083	NotSig	67.289	98.7676	105.679	114.966	101.053	71.8021	225.93	179.672	218.094	32.979	19.8278	8.39017	139.21	129.357	150.42	30.5742	42.3216	92.7022
WBGene00044412	F40H6.6	205.382	-0.269908	0.143616	-1.87908	0.0602336	0.539083	NotSig	201.867	263.38	227.617	293.803	275.791	222.642	191.395	193.304	181.652	137.412	208.192	134.243	189.325	192.694	235.679	214.019	188.312	145.543
WBGene00021531	Y42G9A.1	48.4054	-0.447876	0.235562	-1.92028	0.0548229	0.539083	NotSig	105.74	115.229	81.2919	34.0641	35.7896	40.0756	39.3764	34.0804	44.8522	43.972	44.6127	58.7312	38.0507	31.1316	34.1034	26.2064	34.9444	29.0467
WBGene00016012	C23G10.5	8.35533	0.598643	0.31321	1.89432	0.0581826	0.539083	NotSig	9.61272	0	0	1.70321	2.10527	6.12266	5.48688	10.0878	8.12947	10.993	29.7418	0	3.71226	6.44101	2.43596	12.6179	13.3954	27.8107
WBGene00016010	C23G10.1	30.0746	-0.661136	0.301925	-2.1694	0.0300522	0.539083	NotSig	4.80636	32.9225	65.0335	22.9933	17.5439	18.368	66.8108	68.9787	71.2029	0	14.8709	8.39017	28.77	46.6973	32.2765	9.70609	12.813	19.1585
WBGene00018561	gadr-3	21.666	0.641551	0.312556	2.01353	0.0440588	0.539083	NotSig	0	0	8.12919	5.96123	7.01757	16.1416	23.5613	29.7181	23.2671	0	19.8278	33.5607	13.921	13.9555	9.13485	47.0745	54.358	84.359
WBGene00016978	C56G2.3	383.582	0.360879	0.163048	2.21295	0.0269014	0.539083	NotSig	394.121	189.304	333.297	288.694	221.755	379.605	381.822	384.699	389.934	544.153	366.815	570.532	317.398	364.454	326.418	416.877	483.01	551.578
WBGene00007048	nfx-1	1583.78	0.494613	0.262887	1.88186	0.0598552	0.539083	NotSig	1413.07	823.063	837.306	1047.47	645.617	2277.63	1081.24	1597.69	1401.07	2209.59	2528.05	4086.01	1638.96	2260.79	1357.44	2094.82	829.348	378.843
WBGene00015807	C16A3.2	400.902	0.525346	0.250852	2.09117	0.0365129	0.539083	NotSig	230.705	131.69	186.971	295.506	264.562	360.681	462.835	433.23	424.134	417.734	317.246	310.436	291.413	294.14	297.187	530.923	835.56	1131.28
WBGene00015806	smrc-1	429.762	0.381635	0.196351	1.94423	0.0518672	0.539083	NotSig	355.67	279.841	349.555	380.667	313.685	547.144	312.429	371.612	355.734	670.573	624.577	797.066	436.191	477.708	414.113	511.511	337.408	200.237
WBGene00006515	txdc-9	989.268	0.465361	0.22959	2.02616	0.0427481	0.539083	NotSig	720.954	543.222	699.11	712.792	631.581	768.673	1081.88	995.692	1057.95	912.419	926.952	981.65	651.502	695.092	636.394	1273.44	1822.35	2695.16
WBGene00004781	set-1	941.975	0.400493	0.167286	2.39381	0.0166745	0.539083	NotSig	749.792	724.295	869.823	741.747	715.09	883.333	847.884	822.018	856.117	1022.35	1174.8	1002.63	732.244	728.908	766.718	968.668	1458.93	1890.2
WBGene00020821	jhdm-1	1452.39	0.481356	0.227106	2.1195	0.0340485	0.539083	NotSig	1316.94	641.989	760.079	1086.65	771.231	1970.38	1090.28	1577.51	1279.13	2209.59	1863.82	3339.29	1295.58	1884	1188.14	1913.31	1200.54	754.596
WBGene00020819	T26A5.2	491.964	0.560223	0.267241	2.09586	0.0360946	0.539083	NotSig	336.445	181.074	195.1	172.024	139.65	563.285	518.026	638.53	557.009	747.524	624.577	1300.48	321.111	607.065	242.987	687.434	629.971	393.057
WBGene00002169	isw-1	2017.42	0.442517	0.235219	1.88138	0.0599203	0.539083	NotSig	1850.45	872.447	1268.15	1398.33	1020.35	2725.14	1644.77	2061.18	1973.78	2979.1	3122.89	4446.79	1923.88	2443.29	1671.07	2696.35	1407.29	808.363
WBGene00022420	wdr-4	1765.63	0.367583	0.191302	1.92101	0.0547303	0.539083	NotSig	1475.55	823.063	918.598	1380.45	1070.18	2095.62	1850.05	2111.35	1899.49	1659.94	1655.63	2269.54	1517.39	1881.85	1484.72	2011.83	2820.21	2855.85
WBGene00020064	kbp-1	335.82	0.545922	0.262213	2.07937	0.0375838	0.539083	NotSig	168.223	181.074	227.617	228.23	186.667	282.199	340.187	340.804	341.438	247.342	332.116	268.486	202.318	182.495	189.396	509.327	775.184	1041.66
WBGene00018998	flap-1	637.311	0.508551	0.251541	2.02007	0.0433766	0.539083	NotSig	302.801	181.074	280.457	383.222	261.755	626.182	741.052	896.45	796.127	637.594	614.663	1052.97	499.299	608.139	395.234	826.959	1194.32	1173.3
WBGene00018996	F57B9.1	306.621	-0.251561	0.130209	-1.93185	0.0533783	0.539083	NotSig	355.67	345.686	447.105	295.506	268.773	272.18	350.838	358.253	350.969	219.86	228.02	293.656	258.93	252.81	244.814	280.749	369.052	326.312
WBGene00017951	panl-2	1008.99	0.526643	0.277328	1.90074	0.0573357	0.539083	NotSig	1278.49	790.14	577.172	679.58	538.949	1171.66	545.46	679.426	595.133	2352.5	1734.94	2919.78	845.468	993.526	786.815	1047.53	421.275	203.945
WBGene00004340	rfc-4	1869.12	0.368108	0.195867	1.87897	0.0602488	0.539083	NotSig	1143.91	1251.06	1138.09	1715.13	1390.18	1863.52	1996.58	2017.01	1902.3	1945.76	1774.59	1602.52	1513.67	1469.62	1455.49	2347.18	3330.59	3786.89
WBGene00000443	ceh-20	120.725	-0.346171	0.143878	-2.40583	0.0161357	0.539083	NotSig	148.997	123.459	162.584	129.444	123.509	107.982	122.325	159.769	154.74	87.944	109.053	88.0968	115.08	139.555	128.497	87.8401	97.6503	86.5221
WBGene00015544	C06E8.5	3.97408	-0.599468	0.311634	-1.96802	0.0490658	0.539083	NotSig	19.2254	0	8.12919	0	1.40351	1.66982	4.51861	4.90757	12.3344	0	0	8.39017	0.928065	2.68375	1.21798	1.94122	2.32963	1.85404
WBGene00003022	lin-37	875.825	0.349581	0.166615	2.09812	0.0358944	0.539083	NotSig	749.792	798.371	646.27	683.838	624.564	750.861	874.996	875.456	841.82	1198.24	1031.05	1002.63	647.79	630.146	640.657	980.073	1344	1444.3
WBGene00022732	ZK418.2	40.4534	-0.690312	0.310448	-2.21266	0.0269213	0.539083	NotSig	19.2254	49.3838	48.7751	20.4385	4.9123	18.368	114.256	101.423	133.435	21.986	0	16.7803	44.5471	53.1383	24.9686	10.6767	21.7432	24.1026
WBGene00019400	K04G7.1	594.815	0.488939	0.228754	2.13696	0.0326016	0.539083	NotSig	442.185	246.919	296.715	479.453	344.563	824.333	481.877	649.981	493.375	846.461	832.769	1287.89	631.084	763.797	552.963	779.885	505.53	246.897
WBGene00004490	rps-21	11341.7	-0.313435	0.154043	-2.03475	0.0418763	0.539083	NotSig	9708.84	15037.4	14819.5	16131.9	19133.4	10557.7	10511.6	8869.07	9108.09	11124.9	11876.9	8398.56	10925.2	8692.68	10855.2	10617.5	8778.43	9004.17
WBGene00044005	F37C12.18	62.017	-0.660525	0.304357	-2.16412	0.030455	0.539083	NotSig	115.353	148.151	65.0335	51.0962	34.3861	27.8303	102.637	113.965	110.449	21.986	0	0	77.9575	72.4614	73.0788	19.8975	26.4025	55.6213
WBGene00000080	adr-2	955.77	0.451906	0.228911	1.97317	0.0484764	0.539083	NotSig	817.081	197.535	459.299	646.367	534.037	1008.57	1037.67	1186.54	1108.69	1143.27	897.21	1313.06	848.252	932.873	743.576	1098.73	1625.5	1605.6
WBGene00004189	pars-1	2483.9	0.32587	0.146142	2.22967	0.0257693	0.539083	NotSig	1855.25	1909.51	1731.52	1882.9	1401.41	2886.56	2451.02	3009.43	2530.23	2836.19	2746.16	3188.27	2378.63	2938.71	2138.77	2638.6	3372.53	2814.44
WBGene00020646	zmp-6	2.58097	-0.319189	0.30003	-2.4534	0.0141512	0.539083	NotSig	0	16.4613	16.2584	0.851604	2.80703	0.556606	1.93655	2.18114	1.68196	0	0	0	0	0.536751	0.60899	0.485305	1.16481	8.03419
WBGene00001974	hmg-4	1569.61	0.564509	0.215126	2.6235	0.00870303	0.539083	NotSig	980.497	567.913	772.273	1010	659.652	2122.34	1393.34	1960.85	1479.56	2198.6	1764.68	2831.68	1454.28	1853.94	1345.26	1960.63	2230.62	1666.79
WBGene00020601	T20B12.3	863.814	0.365824	0.165076	2.21573	0.0267102	0.539083	NotSig	701.728	609.067	593.431	579.09	475.791	853.833	907.595	1040.41	928.441	1121.29	1040.96	1031.99	757.301	809.42	683.286	961.874	1313.52	1139.62
WBGene00000537	clk-2	492.33	0.500012	0.234759	2.13003	0.0331688	0.539083	NotSig	499.861	181.074	317.038	263.146	199.299	679.616	383.113	545.013	426.377	956.391	654.319	998.431	421.342	592.573	372.702	553.733	522.808	295.102
WBGene00002986	lig-4	324.908	0.502805	0.238328	2.10897	0.034947	0.539083	NotSig	201.867	131.69	166.648	209.494	138.246	411.332	277.572	419.052	327.982	549.65	426.299	771.896	288.628	373.579	249.686	387.273	332.36	185.095
WBGene00020052	R13A5.10	64.9878	-0.548679	0.280558	-1.94012	0.0523651	0.539083	NotSig	57.6763	65.845	56.9043	55.3542	48.4212	40.6322	145.241	128.687	145.77	10.993	9.91392	16.7803	68.6768	64.9469	75.5147	35.4272	60.1821	82.814
WBGene00020053	R13A5.11	29.0968	-0.624268	0.302116	-2.03999	0.0413514	0.539083	NotSig	48.0636	16.4613	24.3876	26.3997	19.6492	17.8114	60.0329	67.0702	73.4455	10.993	0	0	28.77	35.4256	48.1102	10.1914	15.9191	21.0125
WBGene00206459	Y80D4G.1	305.474	-0.370655	0.157545	-2.35339	0.0186033	0.539083	NotSig	355.67	427.993	394.265	424.95	448.423	323.945	262.725	232.292	273.879	230.853	247.848	285.266	290.484	276.427	332.508	295.308	189.282	206.417
WBGene00015989	C18H2.2	198.177	0.621588	0.242187	2.56788	0.0102324	0.539083	NotSig	139.384	90.5369	130.067	95.3796	90.5267	207.057	160.411	213.207	170.999	351.776	361.858	532.776	136.426	180.348	131.542	257.454	180.546	136.89
WBGene00015386	C03B8.3	45.0864	-0.576468	0.275536	-2.08236	0.0373095	0.539083	NotSig	52.8699	32.9225	89.421	45.9866	32.9826	22.8208	82.626	71.4324	87.7422	32.979	9.91392	8.39017	56.612	57.9691	56.0271	16.2577	26.7907	27.8107
WBGene00022785	ZK652.6	614.768	0.384169	0.177247	2.16834	0.030133	0.539083	NotSig	749.792	444.454	544.655	428.357	371.23	713.569	426.04	558.373	476.555	901.426	862.511	1099.11	638.509	687.041	581.585	569.748	593.861	419.014
WBGene00044447	ZK688.10	55.7367	-0.672534	0.312471	-2.14567	0.031899	0.539083	NotSig	105.74	82.3063	56.9043	55.3542	39.2984	38.9624	99.4094	104.695	130.632	0	0	8.39017	81.6697	80.5126	87.0855	12.6179	11.6481	8.03419
WBGene00044763	ZK688.12	17.8492	-0.733572	0.312055	-2.31321	0.0207108	0.539083	NotSig	9.61272	0	32.5167	7.66443	11.2281	10.0189	48.4137	58.0729	53.8227	0	9.91392	0	16.7052	19.8598	14.0068	3.15448	13.0071	13.2873
WBGene00003801	npp-15	1317.74	0.495232	0.219325	2.25822	0.0239317	0.539083	NotSig	1470.75	707.834	849.5	699.167	476.493	1517.31	1121.91	1466.27	1184.38	2187.61	1873.73	2710.03	1274.23	1483.58	1026.15	1474.84	1305.37	890.25
WBGene00002879	let-754	2239.81	-0.20985	0.0970786	-2.16177	0.0306357	0.539083	NotSig	2345.5	3053.56	2902.12	2485.83	2634.4	2151.84	2105.35	2009.38	2032.37	2094.17	2007.57	1942.32	2197.66	2056.29	2366.53	1945.83	1965.04	2020.91
WBGene00015558	C06G4.4	29.1013	-0.664807	0.295969	-2.22564	0.0260384	0.539083	NotSig	28.8381	32.9225	52.8397	29.8061	17.5439	13.9151	59.3874	61.3447	59.9899	10.993	0	4.19509	38.0507	34.8888	35.9304	7.27957	17.6664	18.2314
WBGene00015557	C06G4.1	424.332	0.572194	0.270811	2.11257	0.0346373	0.539083	NotSig	307.607	98.7676	203.23	194.166	117.895	503.728	392.473	548.558	444.317	873.943	436.213	1199.79	265.427	487.37	247.25	539.659	456.219	321.368
WBGene00018408	F44B9.5	662.616	0.465287	0.240891	1.93012	0.0535924	0.539083	NotSig	389.315	337.456	369.878	454.756	353.686	544.917	823.032	772.125	752.677	599.118	629.534	578.922	479.81	518.501	449.434	803.179	1286.54	1784.21
WBGene00019458	K06H7.7	432.088	0.50642	0.198006	2.55656	0.0105713	0.539083	NotSig	346.058	246.919	341.426	293.803	240.703	367.36	406.997	450.679	423.573	615.608	465.954	520.191	302.549	318.83	307.54	548.394	766.448	814.544
WBGene00019459	K06H7.8	30.4364	-0.616217	0.298456	-2.04176	0.0411753	0.539083	NotSig	28.8381	16.4613	48.7751	28.9545	25.965	15.585	62.615	63.7984	74.0062	0	9.91392	8.39017	32.4823	39.1828	50.5461	11.162	8.93025	22.2485
WBGene00004433	rpl-21	26125.1	-0.353039	0.17651	-2.00013	0.0454858	0.539083	NotSig	26127.4	38354.7	35809.1	36350.7	42605.8	24752.3	21276.5	19583.1	21583.2	26361.2	26043.9	21478.8	25597.9	21355.7	26907	26608.5	16448.7	13006.4
WBGene00002011	hsp-12.2	264.036	-0.540481	0.253757	-2.12903	0.0332522	0.539083	NotSig	317.22	403.301	495.88	336.383	353.686	239.34	282.09	262.555	254.817	109.93	148.709	79.7066	415.773	382.703	327.636	125.209	113.569	104.136
WBGene00015754	C14B9.8	955.256	0.48199	0.198531	2.42776	0.0151923	0.539083	NotSig	884.37	617.297	630.012	522.033	319.299	1039.18	904.044	1115.11	943.579	1390.61	1259.07	1623.5	915.072	1049.35	756.974	1083.69	1260.14	881.289
WBGene00086546	cil-1	639.678	0.319502	0.154449	2.06911	0.0385361	0.539083	NotSig	701.728	526.76	483.687	459.866	430.177	616.719	605.493	661.704	568.502	906.922	812.942	1006.82	506.724	529.236	484.756	690.346	804.304	717.515
WBGene00016800	C50C3.2	16.7829	-0.64493	0.312855	-2.04862	0.0404998	0.539083	NotSig	0	32.9225	24.3876	4.25802	3.50879	13.9151	33.5668	46.8946	52.7014	10.993	0	8.39017	11.1368	27.911	10.3528	11.162	5.04753	4.94412
WBGene00004899	snb-5	13.2675	-0.609539	0.307708	-1.95411	0.0506884	0.539083	NotSig	0	41.1531	16.2584	16.1805	6.31581	10.0189	30.0165	21.5388	27.1917	0	0	0	14.849	18.2495	15.8337	4.36774	7.57129	9.27022
WBGene00015348	C02F5.5	103.209	-0.615093	0.298505	-2.04999	0.0403652	0.539083	NotSig	86.5144	65.845	105.679	98.786	73.6845	66.7927	268.534	218.66	242.763	32.979	9.91392	8.39017	122.505	139.555	125.452	36.3978	50.8636	104.445
WBGene00015347	cids-1	653.089	0.309276	0.164625	1.87787	0.0603994	0.539083	NotSig	442.185	345.686	463.364	626.78	526.318	723.588	643.579	720.323	672.223	637.594	882.339	763.506	490.018	658.593	492.064	827.444	940.782	899.212
WBGene00000666	col-91	22.6201	-0.755086	0.313657	-2.43859	0.0147448	0.539083	NotSig	19.2254	32.9225	89.421	6.81283	2.10527	5.00945	43.5723	44.9861	59.9899	21.986	0	8.39017	17.6332	15.029	28.0135	3.39713	3.10617	5.56213
WBGene00017358	F10E9.7	583.336	0.431762	0.22964	1.87933	0.0601993	0.539083	NotSig	384.509	411.531	528.397	510.962	459.651	451.964	583.546	504.935	493.094	610.111	480.825	520.191	388.859	329.565	395.234	720.92	1118.61	1607.15
WBGene00017357	F10E9.5	407.758	0.555579	0.274522	2.02113	0.0432662	0.539083	NotSig	201.867	115.229	186.971	221.417	193.685	303.907	530.614	494.302	480.48	340.783	396.557	352.387	233.872	296.287	230.807	582.123	849.926	1328.42
WBGene00017360	F10E9.11	534.47	0.453373	0.237258	1.91006	0.0561261	0.539083	NotSig	326.832	411.531	471.493	298.913	327.721	374.596	584.191	562.735	551.683	483.692	545.266	520.191	359.161	338.69	343.47	613.425	963.69	1543.18
WBGene00019883	met-2	968.061	0.567639	0.272181	2.08551	0.037023	0.539083	NotSig	634.439	197.535	414.588	436.021	263.861	1213.4	825.937	1386.39	1077.29	1528.03	1040.96	2751.98	741.524	1289.28	638.221	1146.77	1185	653.86
WBGene00022700	ZK353.4	20.2458	-0.64862	0.306652	-2.0912	0.03651	0.539083	NotSig	19.2254	16.4613	40.6459	14.4773	7.01757	12.2453	50.9957	41.4417	48.7768	10.993	0	0	24.1297	28.9846	20.7057	5.33835	8.1537	14.8324
WBGene00022699	ZK353.3	13.1151	-0.727029	0.313215	-2.29579	0.021688	0.539083	NotSig	0	32.9225	32.5167	11.0708	8.42109	6.12266	24.5296	22.902	38.9654	0	0	0	12.0648	17.7128	15.8337	1.94122	4.27099	6.79816
WBGene00022862	ZK1236.1	496.608	0.488123	0.250283	1.94875	0.0513256	0.539083	NotSig	350.864	181.074	252.005	228.23	179.65	487.587	540.942	635.803	667.738	610.111	406.471	792.871	379.579	440.673	294.751	554.461	904.673	1031.47
WBGene00015525	rha-2	406.717	0.55292	0.292511	1.89282	0.0583812	0.539083	NotSig	557.537	65.845	235.746	196.72	118.597	407.435	288.545	410.328	358.257	967.384	783.2	1250.14	298.837	453.555	255.776	368.832	201.901	102.281
WBGene00017698	F22B7.9	218.89	-0.41571	0.206897	-2.00736	0.0447108	0.539083	NotSig	192.254	329.225	296.715	185.65	221.755	183.68	303.069	244.288	358.257	126.419	118.967	100.682	208.815	210.406	237.506	112.105	187.923	322.295
WBGene00001078	dpy-19	100.956	0.552193	0.264337	2.08044	0.0374849	0.539083	NotSig	28.8381	65.845	32.5167	58.7606	54.7371	101.859	128.458	114.237	93.629	109.93	89.2253	117.462	69.6049	68.1674	67.5979	123.753	237.04	255.549
WBGene00022722	tomm-70	1005.96	0.333142	0.17347	1.92031	0.0548189	0.539083	NotSig	807.468	559.683	796.66	812.43	576.844	1192.81	925.023	1226.89	979.18	1137.78	1387.95	1782.91	925.281	1165.82	839.797	999.97	1167.53	823.196
WBGene00014023	lnkn-1	1103.78	0.437774	0.231381	1.89128	0.0585873	0.539083	NotSig	769.017	460.915	573.108	621.671	467.37	1146.05	1287.48	1456.73	1353.14	1044.33	1140.1	1627.69	848.252	1012.31	783.161	1237.77	2055.12	1983.83
WBGene00000388	cdc-25.3	508.536	0.53515	0.210628	2.53911	0.0111134	0.539083	NotSig	374.896	255.15	378.007	322.758	292.633	480.907	501.243	540.378	460.857	500.181	599.792	574.727	393.5	349.425	352.605	759.744	954.177	1062.68
WBGene00014036	ZK643.5	622.995	0.414505	0.179784	2.30449	0.0211954	0.539083	NotSig	346.058	263.38	528.397	506.704	362.107	724.701	558.694	777.305	623.446	785.999	644.405	948.089	573.544	718.173	504.852	706.846	876.717	764.484
WBGene00014034	ZK643.2	438.532	0.492939	0.233921	2.10557	0.0352418	0.539083	NotSig	269.156	263.38	308.909	338.938	341.054	351.775	459.607	420.143	392.457	483.692	396.557	369.168	300.693	282.868	268.564	553.49	860.798	1232.32
WBGene00011143	rpap-2	659.565	0.439047	0.204356	2.14714	0.0317818	0.539083	NotSig	490.248	246.919	438.976	482.859	370.528	686.295	757.835	727.684	694.929	703.552	743.544	813.847	497.443	585.595	496.936	810.216	1122.1	1202.66
WBGene00044406	F02A9.7	5.06778	-0.651852	0.313347	-2.07092	0.0383667	0.539083	NotSig	28.8381	0	4.06459	3.40641	7.01757	5.00945	12.2648	2.45379	6.72784	0	0	0	5.56839	2.68375	3.04495	1.45591	6.21234	2.47206
WBGene00001609	glp-1	1777.51	0.539166	0.279716	1.92837	0.0538097	0.539083	NotSig	1783.16	641.989	601.56	1176.06	741.757	2815.87	1110.61	1622.5	1457.42	3039.56	2131.49	5436.83	1776.32	2567.82	1565.71	2204.01	951.459	371.118
WBGene00013979	ZK507.3	21.6425	-0.617812	0.305134	-2.01432	0.0439759	0.539083	NotSig	38.4509	49.3838	24.3876	21.2901	15.4387	21.151	37.7626	34.353	28.0326	0	0	8.39017	26.9139	41.3298	25.5776	7.76487	5.62994	3.70809
WBGene00013988	ZK512.10	19.453	-0.600667	0.304273	-1.96396	0.0495342	0.539083	NotSig	28.8381	49.3838	24.3876	17.0321	16.8422	13.3585	32.2758	31.6266	28.5933	5.4965	0	0	29.6981	23.617	26.1866	2.42652	6.79475	13.5963
WBGene00013987	ZK512.8	122.421	-0.559218	0.287994	-1.93565	0.0529104	0.539083	NotSig	57.6763	148.151	178.842	140.515	106.667	77.9248	203.337	222.204	271.917	54.965	9.91392	41.9509	175.404	179.812	152.856	36.8832	48.1457	96.4103
WBGene00010795	M01A8.1	20.0107	-0.77483	0.293017	-2.64234	0.00823342	0.539083	NotSig	19.2254	65.845	56.9043	33.2125	30.1756	21.7076	16.1379	13.6321	10.0918	0	0	4.19509	13.921	20.3965	16.4427	16.2577	13.3954	8.65221
WBGene00008001	C38C10.3	31.0894	-0.626618	0.304987	-2.03441	0.0419099	0.539083	NotSig	28.8381	65.845	24.3876	18.7353	19.6492	16.1416	66.1653	65.7069	78.2111	0	0	8.39017	44.5471	42.4033	29.8405	9.46344	13.7836	27.5017
WBGene00001689	gpr-2	368.542	0.399001	0.207276	1.92737	0.0539337	0.539083	NotSig	422.959	329.225	329.232	295.506	256.141	391.85	231.74	289.274	237.156	621.104	614.663	734.14	351.737	394.512	339.207	326.125	274.508	194.675
WBGene00004343	rgr-1	1162.48	0.498374	0.248397	2.00705	0.0447443	0.539083	NotSig	1360.2	559.683	959.244	659.993	404.914	1309.14	891.779	1090.57	996.841	2231.58	1972.87	2798.12	1058.92	1145.96	876.336	1245.78	891.083	471.545
WBGene00010037	F54C8.4	1885.49	0.271386	0.111546	2.43286	0.0149799	0.539083	NotSig	1687.03	1440.36	1556.74	1601.01	1584.57	2051.65	1768.39	1857.79	1739.99	2011.72	1972.87	2714.22	1748.48	1725.65	1660.11	2072.74	2523.38	2222.07
WBGene00014219	ZK1098.2	776.82	0.306337	0.148711	2.05975	0.0394223	0.539083	NotSig	817.081	559.683	451.17	592.716	494.037	944.003	693.606	876.274	749.313	912.419	827.813	1107.5	832.475	892.08	692.421	868.453	979.221	692.486
WBGene00011216	usp-46	867.495	0.554149	0.2332	2.37527	0.0175362	0.539083	NotSig	581.569	378.609	455.234	492.227	369.124	796.503	944.066	1057.04	949.746	1066.32	1016.18	1094.92	585.609	707.438	554.181	1037.82	1632.88	1895.45
WBGene00005021	sqv-3	644.472	0.396025	0.185692	2.13294	0.0329298	0.539083	NotSig	567.15	633.758	638.141	457.311	437.896	512.077	562.244	568.733	559.812	780.503	674.147	805.457	479.81	447.114	455.524	685.25	994.169	1341.4
WBGene00006911	vha-2	9901.84	-0.350759	0.172941	-2.02823	0.0425368	0.539083	NotSig	10131.8	13572.3	13860.3	13379.5	14620.4	9904.24	8766.42	8109.49	8526.97	8992.27	9105.94	7236.52	11059.8	10347.5	11668.2	8274.2	5875.91	4801.36
WBGene00014012	riok-3	662.898	0.439425	0.210921	2.0824	0.0373063	0.539083	NotSig	567.15	197.535	414.588	428.357	308.773	691.304	726.528	846.284	721.56	857.454	708.845	1115.89	562.408	669.865	540.174	696.655	995.334	883.452
WBGene00014013	ZK632.4	1550.23	0.387228	0.200788	1.92817	0.0538338	0.539083	NotSig	1182.36	954.753	877.952	1050.03	769.828	1581.32	1704.16	1929.77	1781.76	1561.01	1546.57	2315.69	1241.75	1411.12	1099.23	1787.38	2445.92	2663.64
WBGene00000567	cnx-1	2099.75	0.393856	0.181986	2.16403	0.0304624	0.539083	NotSig	1946.57	1069.98	1455.12	1323.39	963.512	2337.19	2044.99	2608.92	2295.31	2478.92	2503.27	3263.78	1950.79	2374.05	1777.64	2135.1	2889.52	2377.5
WBGene00014018	ZK632.11	1041.56	0.484219	0.254964	1.89843	0.0576399	0.539083	NotSig	778.63	378.609	642.206	640.406	429.475	874.984	1174.19	1266.97	1222.22	923.412	872.425	1107.5	656.142	843.772	600.464	1304.74	2121.13	2910.85
WBGene00010781	K11H3.4	541.75	0.371114	0.153264	2.42197	0.0154367	0.539083	NotSig	528.699	312.764	536.526	466.679	502.458	527.106	397.96	488.576	410.678	829.971	817.899	797.066	451.04	428.327	457.96	533.835	656.761	607.2
WBGene00196334	F40F12.11	5.97875	-0.434316	0.259209	-2.23509	0.0254114	0.539083	NotSig	52.8699	24.6919	8.12919	0.851604	0	0.556606	1.29103	0.272643	0	10.993	0	4.19509	0	0.536751	0.60899	1.45591	1.16481	0
WBGene00010544	K03H1.9	23.3856	-0.621101	0.311445	-1.97757	0.0479768	0.539083	NotSig	28.8381	65.845	16.2584	22.9933	11.2281	18.368	39.3764	41.4417	53.262	0	0	0	31.5542	36.4991	34.1034	8.25018	4.27099	8.65221
WBGene00010547	K03H1.12	27.6073	-0.778252	0.308281	-2.50898	0.0121081	0.539083	NotSig	62.4826	49.3838	56.9043	33.2125	22.4562	17.8114	45.1861	34.8983	44.2916	0	0	0	31.5542	36.4991	38.9753	3.88244	7.95957	11.4333
WBGene00007320	C05B5.2	107.77	-0.639185	0.303144	-2.10367	0.0354072	0.539083	NotSig	86.5144	197.535	154.455	123.483	110.176	53.9908	168.802	194.122	220.337	21.986	0	25.1705	158.699	148.143	163.818	28.1477	39.992	44.4971
WBGene00010864	xbx-3	2.92423	-0.72586	0.313654	-2.29184	0.0219147	0.539083	NotSig	9.61272	0	0	5.10962	7.01757	1.11321	5.48688	6.54343	5.3262	0	0	0	3.71226	2.147	1.82697	0.485305	1.16481	3.09007
WBGene00011809	T16G12.8	205.509	0.563967	0.242022	2.3286	0.0198802	0.539083	NotSig	158.61	131.69	162.584	158.398	202.808	164.755	156.86	136.321	145.489	197.874	317.246	159.413	136.426	103.056	132.76	260.851	364.975	609.054
WBGene00011806	ekl-6	1535.41	0.347956	0.167535	2.07696	0.0378048	0.539083	NotSig	1422.68	1037.06	1105.57	1160.74	952.986	1664.25	1445.31	1597.14	1597.3	1929.27	2091.84	2873.63	1334.56	1351.54	1240.51	1725.26	1808.96	1298.76
WBGene00011807	T16G12.6	963.572	0.442505	0.212064	2.08638	0.0369446	0.539083	NotSig	845.919	444.454	508.074	590.161	390.177	1115.44	999.258	1185.72	1044.22	1643.45	1189.67	1602.52	814.841	963.468	702.774	1143.86	1201.12	959.159
WBGene00011813	T16H12.3	297.362	0.458337	0.218033	2.1007	0.0356669	0.539083	NotSig	240.318	148.151	162.584	157.547	144.562	262.161	330.504	344.075	375.077	362.769	376.729	503.41	218.095	260.324	199.749	313.507	450.201	502.755
WBGene00014228	mett-10	513.416	0.500145	0.199195	2.50906	0.0121054	0.539083	NotSig	336.445	263.38	317.038	370.448	341.756	457.53	548.688	542.014	532.34	615.608	525.438	604.092	420.414	402.563	381.228	610.513	972.038	999.948
WBGene00014230	gtf-2H3	724.911	0.39469	0.195174	2.0213	0.0432483	0.539083	NotSig	490.248	427.993	548.72	642.109	546.669	664.587	751.057	681.062	767.814	681.566	768.329	771.896	576.329	538.898	539.565	807.547	1293.72	1550.29
WBGene00014233	ZK1128.7	114.661	-0.36371	0.189697	-1.91813	0.0550946	0.539083	NotSig	134.578	230.458	162.584	112.412	125.615	68.4625	117.807	122.417	137.921	98.937	44.6127	67.1214	119.72	101.446	125.452	77.1634	105.027	112.17
WBGene00011869	dod-6	508.589	-0.67998	0.245243	-2.77146	0.00558064	0.539083	NotSig	624.826	823.063	975.502	607.193	684.915	410.218	631.96	567.097	570.745	186.881	148.709	176.194	719.251	671.475	555.399	282.447	293.145	225.575
WBGene00013499	Y70G10A.3	367.837	-0.584301	0.237106	-2.46589	0.0136673	0.539083	NotSig	567.15	691.373	743.82	378.112	446.318	328.954	295.323	302.906	370.872	192.377	257.762	272.681	433.407	454.628	438.473	154.084	150.067	142.761
WBGene00010756	K10G9.2	44.2479	-0.559995	0.275136	-2.04701	0.0406575	0.539083	NotSig	86.5144	49.3838	138.196	49.393	50.5265	38.9624	27.4344	34.353	35.0408	32.979	19.8278	33.5607	58.4681	39.7196	51.7641	21.3534	17.8605	11.1243
WBGene00010755	vglu-2	200.627	-0.416967	0.181701	-2.29488	0.0217402	0.539083	NotSig	245.124	263.38	260.134	240.152	230.878	195.925	234.322	203.664	230.709	120.923	158.623	159.413	233.872	231.876	262.475	119.142	103.863	116.805
WBGene00003589	nex-2	860.431	-0.373055	0.189271	-1.97092	0.0487335	0.539083	NotSig	1134.3	1390.98	1134.02	971.68	1099.65	711.342	824	771.307	854.996	461.706	689.018	327.217	966.116	954.88	1041.37	579.211	691.9	884.07
WBGene00008020	C38H2.3	55.8319	-0.589649	0.227743	-2.59646	0.00941902	0.539083	NotSig	76.9017	90.5369	109.744	67.2767	98.246	47.8681	56.4826	35.7162	49.0571	54.965	19.8278	46.1459	52.8997	47.2341	62.7259	30.3315	28.7321	30.2827
WBGene00010839	chl-1	715.768	0.305615	0.13855	2.20623	0.0273678	0.539083	NotSig	759.404	502.068	609.689	604.639	583.16	821.55	596.133	640.166	566.54	945.398	1011.22	1128.48	726.675	683.821	671.107	756.833	710.537	566.411
WBGene00010845	M03C11.8	1059.23	0.516844	0.266774	1.93727	0.0527122	0.539083	NotSig	850.725	263.38	418.653	505.001	290.527	1399.31	1027.34	1397.29	1160.27	1769.87	941.823	2588.37	1058.92	1516.32	769.154	1473.87	1048.14	587.114
WBGene00043998	T21C12.8	20.9539	-0.618764	0.299167	-2.09148	0.0364848	0.539083	NotSig	62.4826	65.845	56.9043	13.6257	16.1404	11.1321	15.4924	12.2689	15.1376	10.993	0	4.19509	13.921	9.12477	17.6607	12.3753	16.6957	23.1756
WBGene00012650	orc-1	1440.4	0.451553	0.205866	2.19361	0.0282631	0.539083	NotSig	1336.17	773.679	1199.05	1146.26	1016.85	1903.04	972.792	1245.98	1053.19	2325.02	2067.05	2768.76	1522.96	1628.5	1418.95	1773.55	1132.98	642.426
WBGene00010477	enu-3.6	147.243	-0.499229	0.249115	-2.01264	0.0441521	0.539083	NotSig	211.48	395.07	207.294	189.056	209.124	141.378	86.4991	99.5147	76.5291	109.93	208.192	121.658	127.145	110.034	138.85	96.8183	71.442	50.3682
WBGene00010476	rnf-113	757.48	0.348769	0.147536	2.36316	0.0181196	0.539083	NotSig	605.601	427.993	455.234	670.212	571.932	908.381	718.136	831.561	717.355	890.433	723.716	1027.8	688.624	782.046	697.293	864.813	1052.02	1001.49
WBGene00011268	pde-12	704.022	0.295315	0.152081	1.9425	0.052077	0.539083	NotSig	720.954	609.067	617.818	585.052	501.055	802.626	581.287	622.716	575.791	1110.29	921.995	1124.28	664.495	723.004	582.194	750.281	650.161	529.33
WBGene00008081	athp-1	1662.08	0.237441	0.124397	1.90894	0.0562695	0.539083	NotSig	1552.45	1629.66	1255.96	1536.29	1430.18	1843.48	1438.85	1545.89	1403.31	2165.62	2379.34	2332.47	1545.23	1531.89	1630.87	1692.26	1692.28	1311.43
WBGene00012272	dhc-4	32.6257	-0.58685	0.277371	-2.14195	0.0321976	0.539083	NotSig	91.3208	65.845	73.1627	20.4385	25.965	23.3774	26.7889	32.1719	25.5097	27.4825	9.91392	33.5607	30.6262	31.6683	33.4944	12.6179	12.813	10.5063
WBGene00012964	Y48A6B.3	2510.64	-0.308222	0.139117	-2.21571	0.0267114	0.539083	NotSig	2494.5	3440.4	3247.61	3236.95	3838.61	2370.58	2242.52	2058.73	2212.34	2489.91	2423.95	2034.62	2339.65	2102.99	2647.89	2413.91	1911.65	1684.71
WBGene00012358	W09D6.5	563.945	-0.347019	0.138041	-2.51361	0.0119504	0.539083	NotSig	442.185	839.524	719.433	655.735	784.564	495.936	652.939	539.015	622.325	445.216	431.256	327.217	589.321	562.515	596.81	496.709	469.809	480.507
WBGene00012924	Y47D3A.5	21.1831	-0.650611	0.272009	-2.38022	0.0173025	0.539083	NotSig	28.8381	16.4613	40.6459	35.7674	26.6668	9.4623	32.2758	26.719	36.4424	10.993	0	8.39017	24.1297	21.47	29.8405	12.1326	9.31852	11.7423
WBGene00006553	tbx-34	58.2801	-0.688745	0.295586	-2.33305	0.0196453	0.539083	NotSig	67.289	164.613	105.679	59.6123	58.9476	28.9435	83.917	75.2494	72.8849	21.986	29.7418	8.39017	68.6768	77.8289	85.2586	12.1326	15.5309	12.3603
WBGene00001246	elo-8	55.2135	-0.724072	0.312578	-2.31706	0.0205004	0.539083	NotSig	96.1272	148.151	81.2919	31.5093	33.6843	26.7171	89.0811	105.513	111.57	10.993	0	0	71.461	79.9759	59.681	3.88244	18.2488	25.9566
WBGene00013437	Y66D12A.11	50.5606	-0.601036	0.29784	-2.02141	0.0432374	0.539083	NotSig	96.1272	115.229	65.0335	40.0254	50.5265	25.6039	75.5253	61.072	75.1275	32.979	19.8278	8.39017	78.8856	63.3366	69.4248	14.3165	8.1537	10.5063
WBGene00013429	Y66D12A.3	74.8696	-0.6896	0.280724	-2.45368	0.0141401	0.539083	NotSig	96.1272	164.613	101.615	63.8703	50.5265	44.5285	131.685	114.783	133.435	10.993	39.6557	33.5607	91.8785	91.2477	98.6563	16.5004	25.0435	38.9349
WBGene00194864	Y66A7A.9	21.8566	-0.623454	0.310841	-1.99109	0.0464707	0.539083	NotSig	19.2254	32.9225	65.0335	21.2901	20.351	11.6887	34.8578	30.536	40.9277	0	4.95696	0	25.0578	39.1828	25.5776	1.45591	7.37716	12.9783
WBGene00013424	Y66A7A.4	13.2043	-0.551984	0.293271	-1.87844	0.0603213	0.539083	NotSig	19.2254	16.4613	32.5167	11.9225	8.42109	10.5755	20.011	18.5397	21.8655	0	0	8.39017	20.4174	16.1025	17.0517	5.33835	4.65926	6.18015
WBGene00012754	Y41C4A.7	14.9955	-0.631745	0.313659	-2.0163	0.043769	0.539083	NotSig	28.8381	49.3838	24.3876	22.9933	11.9299	11.1321	15.4924	15.268	20.7442	0	0	0	17.6332	17.176	28.0135	4.36774	1.94136	0.618015
WBGene00012759	sup-1	291.798	-0.445145	0.190056	-2.34149	0.0192067	0.539083	NotSig	336.445	493.838	361.749	335.532	378.247	251.029	340.832	295.272	314.246	208.867	89.2253	184.584	356.377	343.521	341.034	206.74	206.56	208.271
WBGene00013238	trap-4	5836.1	-0.360117	0.184463	-1.95232	0.0509005	0.539083	NotSig	5690.73	9284.15	8125.12	8367.86	9340.39	5789.26	4553.47	4329.02	4264.33	4974.33	5085.84	4841.13	6345.18	5647.69	6798.76	4866.39	3593.65	3152.49
WBGene00003779	nob-1	61.851	-0.490978	0.238412	-2.06553	0.0388727	0.539083	NotSig	105.74	16.4613	138.196	69.8315	98.246	50.6511	68.1019	53.1654	60.8308	98.937	39.6557	41.9509	51.9717	52.6016	71.2518	37.1258	30.4793	28.1197
WBGene00006571	tim-1	1896.58	0.398777	0.202664	1.96743	0.0491338	0.539083	NotSig	1672.61	954.753	1247.83	1083.24	799.301	1933.09	2064.68	2342.82	2294.19	2055.69	2121.58	3020.46	1526.67	1857.16	1423.21	2340.87	2826.62	2573.72
WBGene00013035	Y49E10.16	565.8	-0.338972	0.144651	-2.34344	0.0191068	0.539083	NotSig	586.376	1020.6	638.141	639.554	675.792	490.37	612.917	564.916	553.925	384.755	436.213	323.022	591.178	544.802	621.17	440.657	506.888	553.123
WBGene00045239	Y49E10.29	244.358	-0.530277	0.24411	-2.17458	0.0296619	0.539083	NotSig	317.22	427.993	438.976	328.719	329.124	228.765	206.565	203.392	216.132	241.846	158.623	151.023	282.132	238.317	322.765	148.989	113.375	44.4971
WBGene00012553	cox-5A	8212.07	-0.300164	0.133583	-2.247	0.0246401	0.539083	NotSig	7598.85	11152.5	11100.4	9955.25	11351.6	7031.6	8535.65	7351.54	7922.31	6419.91	6146.63	5369.71	7915.47	7315.38	8608.68	7235.89	7393.47	9412.37
WBGene00012713	bckd-1A	2834.96	-0.384235	0.188498	-2.03854	0.0414959	0.539083	NotSig	2965.52	4568	4190.6	3730.02	4113	2661.13	2496.53	2226.95	2332.04	2187.61	2414.04	2290.52	3201.83	3022.44	3468.81	2288.21	1585.9	1286.09
WBGene00012721	Y39E4B.13	28.524	-0.551304	0.273618	-2.03825	0.0415245	0.539083	NotSig	72.0954	74.0757	44.7105	20.4385	32.9826	17.2548	24.5296	25.3558	23.2671	27.4825	19.8278	8.39017	31.5542	22.5435	31.6675	9.70609	9.31852	18.2314
WBGene00001630	gly-5	1671.95	0.128153	0.0680537	1.88315	0.0596802	0.539083	NotSig	1711.06	1448.59	1666.48	1556.73	1481.41	1762.21	1557.95	1608.05	1549.36	1791.86	1625.88	2093.35	1704.86	1694.52	1761.2	1571.42	1805.66	1704.49
WBGene00009951	F53A2.3	60.7082	0.573773	0.256003	2.23216	0.0256046	0.539083	NotSig	48.0636	32.9225	40.6459	33.2125	30.8773	47.3115	60.0329	55.0739	65.0357	21.986	69.3975	75.5116	57.54	37.5726	46.2832	73.7663	137.448	160.066
WBGene00003478	mtm-6	1111.87	0.245624	0.0991178	2.47821	0.0132042	0.539083	NotSig	1153.53	888.908	898.275	975.086	954.39	1133.25	1005.71	1056.76	1017.3	1363.13	1601.1	1212.38	1022.73	1037.54	1045.64	1171.04	1311	1165.89
WBGene00011401	T03F6.6	178.531	-0.582084	0.302939	-1.92136	0.0546864	0.539083	NotSig	182.642	378.609	186.971	229.933	223.159	121.897	270.471	239.108	282.569	76.951	19.8278	33.5607	277.492	278.574	303.277	45.6186	32.6148	30.2827
WBGene00009731	exo-1	901.644	0.442204	0.227634	1.94166	0.052178	0.539083	NotSig	620.02	378.609	508.074	503.298	412.633	900.588	1037.34	1166.64	1112.62	983.873	852.597	1136.87	649.646	849.677	650.401	1093.15	1647.44	1726.12
WBGene00009735	F45G2.9	143.068	0.39731	0.211366	1.88099	0.0599731	0.539083	NotSig	105.74	131.69	154.455	124.334	139.65	91.2834	115.224	106.603	116.616	230.853	188.365	142.633	90.9504	85.8801	101.701	141.709	213.355	294.175
WBGene00000834	cua-1	1090.79	0.456082	0.226806	2.01098	0.0443273	0.539083	NotSig	1095.85	567.913	625.947	664.251	447.019	1406.54	889.52	1194.72	1085.98	1643.45	1417.69	2420.56	1070.06	1403.07	974.993	1155.02	1050.66	520.987
WBGene00012112	T28A8.6	462.567	0.484619	0.255281	1.89644	0.0579017	0.539083	NotSig	326.832	148.151	121.938	216.307	180.352	465.322	522.222	672.337	619.522	494.685	456.04	738.335	373.082	441.746	353.823	541.357	848.567	805.582
WBGene00012110	T28A8.4	754.453	0.236278	0.118871	1.98744	0.0468739	0.539083	NotSig	740.179	395.07	707.239	705.128	701.757	807.635	661.33	755.493	692.967	868.447	991.392	771.896	727.603	645.175	724.089	830.841	1004.46	849.461
WBGene00012109	T28A8.3	436.896	0.523942	0.242177	2.16132	0.0306708	0.539083	NotSig	211.48	213.996	166.648	243.559	136.843	515.974	489.623	582.911	492.814	494.685	416.385	713.165	350.809	505.619	311.194	545.24	774.213	698.975
WBGene00013577	Y76A2B.5	1565.66	-0.265561	0.121274	-2.18964	0.0285505	0.539083	NotSig	1663	1646.13	1991.65	1945.91	2105.27	1458.31	1591.2	1433.01	1628.7	1165.26	1442.48	1073.94	1681.65	1587.17	1750.24	1506.14	1389.24	1122.62
WBGene00000067	act-5	9993.83	-0.491373	0.18504	-2.65562	0.00791627	0.539083	NotSig	11775.6	17786.4	17372.1	12797.9	12821.8	9022.02	8255.17	8118.76	8763.85	9041.74	8982.01	7953.88	10139.1	9226.21	10570.2	7022.36	5601.01	4638.82
WBGene00003967	pdr-1	836.829	0.237224	0.112919	2.10061	0.0356754	0.539083	NotSig	807.468	534.991	747.885	767.295	761.406	896.692	794.629	769.398	777.065	742.027	1204.54	893.553	784.215	818.008	771.59	877.188	1042.7	1072.26
WBGene00011341	T01G5.6	4.81302	-0.58714	0.311229	-1.87401	0.060929	0.539372	NotSig	0	0	12.1938	5.96123	4.21054	1.66982	11.2965	8.45193	11.4934	10.993	0	0	3.71226	2.147	5.48091	1.69857	4.85339	2.47206
WBGene00010481	K01G5.10	114.164	-0.362152	0.193597	-1.87399	0.0609311	0.539372	NotSig	182.642	172.843	203.23	127.741	141.755	87.9437	96.5045	91.0627	91.9471	65.958	158.623	50.341	99.303	101.983	105.964	98.0315	83.2842	95.7923
WBGene00020026	R12C12.6	603.097	0.436984	0.233113	1.87348	0.0610027	0.539703	NotSig	326.832	444.454	373.943	432.615	419.651	496.492	690.056	615.082	650.918	681.566	614.663	394.338	429.694	399.343	423.248	734.509	1101.72	1626.62
WBGene00018076	pifk-1	185.504	0.243312	0.129899	1.87263	0.0611198	0.539809	NotSig	124.965	98.7676	195.1	167.766	166.316	200.378	180.422	196.848	153.619	241.846	237.934	192.974	173.548	206.112	168.69	172.768	220.926	240.099
WBGene00001948	hlh-1	20.6942	-0.523008	0.279285	-1.87245	0.061144	0.539809	NotSig	38.4509	32.9225	40.6459	11.9225	20.351	17.2548	25.8206	31.0813	24.3884	21.986	0	0	25.9858	23.617	22.5326	15.5297	14.7543	5.25313
WBGene00016730	C46H11.6	18.5317	-0.594164	0.313566	-1.87261	0.0611227	0.539809	NotSig	9.61272	32.9225	40.6459	11.0708	6.31581	12.2453	42.604	43.6229	38.1244	0	0	0	24.1297	31.6683	20.7057	1.45591	11.6481	6.79816
WBGene00004255	epac-1	3.11785	-0.500758	0.279481	-1.8724	0.0611518	0.539809	NotSig	0	16.4613	16.2584	0.851604	2.10527	1.66982	2.58206	7.08872	1.68196	0	0	0	0	0.536751	0	0	1.94136	4.94412
WBGene00000098	air-1	2713.1	0.259656	0.13869	1.87202	0.061204	0.539967	NotSig	2326.28	1679.05	2040.43	2563.33	2165.62	2899.36	2698.58	2994.16	2709.64	2572.36	3157.58	2986.9	2366.57	2485.16	2293.46	3114.44	3951.83	3831.07
WBGene00019642	K11C4.1	66.5088	-0.573552	0.305629	-1.86581	0.0620682	0.539982	NotSig	48.0636	65.845	105.679	65.5735	54.0353	43.4153	126.521	139.048	144.929	10.993	0	16.7803	103.943	94.4682	107.182	12.6179	24.0728	33.9908
WBGene00001978	hmp-1	1149.93	0.441342	0.236132	1.86883	0.0616471	0.539982	NotSig	1095.85	427.993	577.172	738.34	434.388	1459.98	1046.38	1444.19	1212.13	1440.08	1234.28	2701.64	1049.64	1488.95	867.201	1399.62	1359.92	720.914
WBGene00010174	F56H9.2	1271.51	-0.299636	0.160154	-1.87074	0.0613807	0.539982	NotSig	985.303	1893.04	1699	1544.81	1751.59	1152.73	1309.75	1129.29	1294.27	868.447	753.458	839.017	1422.72	1113.22	1305.06	1027.39	1248.1	1549.98
WBGene00006442	tag-65	643.797	0.414202	0.222169	1.86358	0.0623802	0.539982	NotSig	509.474	230.458	300.78	430.06	263.159	825.446	674.241	841.649	720.439	1099.3	733.63	922.919	573.544	785.803	499.981	861.173	767.807	548.488
WBGene00015322	C02B8.3	10.22	-0.566531	0.305282	-1.86789	0.0617779	0.539982	NotSig	9.61272	32.9225	32.5167	13.6257	11.2281	9.4623	8.3917	7.634	8.40979	0	0	0	11.1368	14.4923	12.1798	4.36774	4.27099	3.70809
WBGene00009526	clec-169	46.395	-0.468057	0.25069	-1.86808	0.0617516	0.539982	NotSig	67.289	65.845	97.5502	26.3997	30.8773	23.934	63.2605	68.4334	69.521	21.986	19.8278	50.341	37.1226	22.0068	38.3664	27.6624	46.5926	58.0934
WBGene00020045	glb-23	5.03565	-0.581984	0.31361	-1.8634	0.0624058	0.539982	NotSig	38.4509	0	0	3.40641	4.9123	3.33963	5.80964	7.634	5.60653	0	0	0	3.71226	4.83076	3.04495	3.39713	1.55309	4.94412
WBGene00004477	rps-8	38216.8	-0.275148	0.14748	-1.86567	0.062088	0.539982	NotSig	34740.4	49745.9	53648.6	50952.3	60261.3	37203	32381.3	29765.2	29993	35490.9	38029.8	30099.7	37505.9	32940.4	41038	33517.1	29502.6	31087.1
WBGene00010679	K08F4.5	66.1487	-0.582167	0.310613	-1.86377	0.0623547	0.539982	NotSig	38.4509	82.3063	24.3876	45.135	37.8949	31.7265	163.315	175.037	203.797	21.986	0	8.39017	83.5259	106.277	76.1237	19.4122	27.179	45.7331
WBGene00007106	B0035.3	1173.03	0.404857	0.216672	1.86802	0.0617589	0.539982	NotSig	778.63	823.063	1008.02	973.383	1008.42	991.315	1198.4	1002.78	1072.25	1099.3	1011.22	939.699	900.223	801.906	893.997	1302.07	2113.75	3196.06
WBGene00010373	H08M01.1	42.7769	-0.579424	0.310262	-1.86403	0.062317	0.539982	NotSig	67.289	32.9225	130.067	56.2058	39.2984	29.5001	45.1861	64.889	56.0653	21.986	0	8.39017	63.1084	59.5794	74.2967	4.85305	8.93025	7.41618
WBGene00001872	him-14	345.473	0.514786	0.275988	1.86366	0.0623694	0.539982	NotSig	168.223	164.613	182.907	128.592	75.7898	287.209	416.68	499.209	437.029	384.755	287.504	675.409	204.174	281.257	153.465	437.259	697.142	737.292
WBGene00011758	T13H5.4	822.535	0.342429	0.183503	1.86571	0.0620823	0.539982	NotSig	711.341	411.531	569.043	589.31	423.16	1046.98	775.264	1051.86	823.599	1055.33	961.65	1308.87	783.287	1009.09	671.107	995.36	939.035	679.816
WBGene00007143	B0334.3	2413.96	-0.290008	0.155545	-1.86441	0.0622642	0.539982	NotSig	2532.95	2790.18	2833.02	3415.78	3498.26	2629.96	2181.84	2028.46	2162.44	2044.7	1839.03	1594.13	2758.21	2626.86	3049.21	2170.28	1773.82	1522.17
WBGene00012985	Y48C3A.1	2.98697	0.585765	0.312558	1.86778	0.0617933	0.539982	NotSig	0	0	0	1.70321	4.9123	1.11321	1.29103	1.63586	1.68196	0	9.91392	8.39017	0.928065	1.0735	3.04495	2.91183	4.65926	10.5063
WBGene00008446	E01G4.3	726.259	-0.449989	0.241309	-1.86538	0.0621279	0.539982	NotSig	869.951	1267.52	1105.57	1040.66	1141.76	739.729	562.889	489.121	560.373	692.559	485.782	411.118	981.893	859.338	900.087	471.959	289.651	202.709
WBGene00021677	pgs-1	515.749	0.393482	0.210256	1.87087	0.0613629	0.539982	NotSig	432.572	403.301	333.297	327.016	320.001	450.851	534.164	557.827	556.728	758.517	426.299	553.751	375.866	358.55	345.906	574.601	852.838	1121.39
WBGene00195424	Y48G8AL.17	3.05155	-0.249446	0.214222	-1.86606	0.0620329	0.539982	NotSig	9.61272	8.23063	24.3876	0	0.701757	0	0.322758	0	0	10.993	0	0	0	0	0	0.485305	0.194136	0
WBGene00003422	msh-6	2005.02	0.410192	0.219255	1.87086	0.0613643	0.539982	NotSig	1687.03	1004.14	1337.25	1498.82	943.162	2674.49	1708.03	2154.42	2041.9	2940.63	2989.05	4010.5	1782.81	2380.49	1685.68	2530.14	1780.22	941.546
WBGene00004965	spe-11	131.149	-0.578127	0.308323	-1.86997	0.0614874	0.539982	NotSig	48.0636	82.3063	65.0335	66.4251	47.0177	64.0097	336.313	387.698	469.827	43.972	19.8278	33.5607	157.771	195.914	124.843	49.0158	64.6472	104.445
WBGene00018864	F55A12.5	990.503	0.438729	0.235266	1.86464	0.062232	0.539982	NotSig	769.017	460.915	658.464	474.343	316.492	1139.37	966.659	1335.68	1155.23	1429.09	1150.01	2118.52	770.294	1158.85	672.325	1197.97	1288.87	766.956
WBGene00018897	zipt-2.4	1130.41	0.359987	0.19301	1.86457	0.0622415	0.539982	NotSig	908.402	658.45	686.916	777.514	677.196	1157.74	1266.5	1353.4	1259.79	1203.73	1159.93	1308.87	887.23	939.851	838.579	1401.32	1881.18	1980.74
WBGene00008383	D1081.5	26.9236	-0.587925	0.312951	-1.86371	0.0623629	0.539982	NotSig	38.4509	0	81.2919	17.0321	9.8246	7.23588	59.3874	61.072	72.8849	0	0	0	37.1226	44.5503	28.6225	4.85305	9.31852	12.9783
WBGene00021440	Y39A3CL.1	1169.14	0.202813	0.108738	1.86525	0.0621467	0.539982	NotSig	1091.04	1242.83	975.502	1021.92	1014.74	1129.35	1145.47	1080.21	1059.35	1280.68	1303.68	1480.87	1012.52	941.461	1056.6	1247.48	1583.95	1376.94
WBGene00022173	set-27	517.97	0.390808	0.20869	1.87142	0.0612865	0.539982	NotSig	442.185	255.15	268.263	330.422	254.036	476.455	614.531	649.435	635.5	692.559	441.17	578.922	471.457	497.031	425.684	529.467	827.989	933.203
WBGene00021915	Y55D5A.1	16.0601	-0.556853	0.300638	-1.87015	0.0614635	0.539982	NotSig	28.8381	32.9225	65.0335	14.4773	21.7545	13.3585	7.10067	9.26986	9.25077	10.993	0	0	16.7052	14.4923	13.3978	11.6473	12.4247	7.41618
WBGene00010303	cri-3	3460.86	-0.27577	0.147884	-1.86479	0.0622102	0.539982	NotSig	3104.91	4938.38	3995.49	4728.95	5472.3	3537.23	2910.95	2793.5	2845.03	3209.96	2835.38	2433.15	3414.35	3163.07	3768.43	3513.12	2962.9	2668.28
WBGene00000520	cku-80	611.559	0.52659	0.282118	1.86574	0.0620782	0.539982	NotSig	471.023	82.3063	186.971	283.584	151.58	633.417	651.325	893.178	765.852	670.573	485.782	1359.21	380.507	668.255	333.117	804.878	1142.68	1043.83
WBGene00008660	clec-153	34.2433	-0.589823	0.311796	-1.8692	0.0615944	0.539982	NotSig	19.2254	16.4613	16.2584	54.5026	18.2457	28.3869	80.6894	85.6099	99.2356	0	0	16.7803	44.5471	64.4101	40.8023	11.162	10.4833	9.57923
WBGene00016015	C23G10.8	1168.13	0.461276	0.246609	1.87076	0.0613784	0.539982	NotSig	1273.68	460.915	821.048	794.546	560.002	1588.55	826.582	1144.55	970.21	1824.84	1853.9	2693.25	1106.25	1581.27	1030.41	1279.26	846.82	370.191
WBGene00020438	T12A2.3	3.86768	0.591094	0.313088	1.86699	0.0619031	0.539982	NotSig	0	0	0	4.25802	2.10527	1.66982	3.22758	1.63586	3.36392	21.986	0	0	3.71226	3.22051	0.60899	4.85305	9.70679	9.27022
WBGene00017904	lim-8	166.602	-0.421363	0.225673	-1.86758	0.0618206	0.539982	NotSig	201.867	255.15	227.617	164.359	185.966	160.859	180.099	185.942	205.479	98.937	109.053	142.633	211.599	199.671	225.935	116.958	85.6139	41.098
WBGene00022505	ZC21.3	85.4498	-0.539313	0.288871	-1.86363	0.0623736	0.539982	NotSig	124.965	181.074	109.744	80.0507	99.6495	62.8965	106.187	113.965	108.767	21.986	19.8278	16.7803	147.562	148.68	102.31	43.6774	28.3438	21.6305
WBGene00014075	dhhc-4	1088.9	0.402259	0.215771	1.8637	0.0623642	0.539982	NotSig	855.532	650.22	776.337	703.425	700.354	886.116	1226.48	1178.91	1247.73	890.433	1179.76	1132.67	843.611	751.451	786.206	1271.98	1908.74	2610.19
WBGene00008811	F14F7.4	32.9786	-0.554041	0.294372	-1.86749	0.0618326	0.539982	NotSig	28.8381	32.9225	56.9043	20.4385	23.8597	20.0378	62.615	72.523	66.7177	10.993	0	16.7803	49.1875	52.6016	32.8854	9.22079	16.6957	20.3945
WBGene00015130	vps-33.1	807.419	0.29949	0.160695	1.86306	0.0624534	0.540096	NotSig	624.826	403.301	597.495	629.335	523.511	915.617	864.991	986.967	875.179	791.496	986.435	1002.63	762.87	779.362	689.376	952.896	1149.48	997.785
WBGene00007101	B0024.11	1025.8	0.346334	0.185998	1.86154	0.0626684	0.541169	NotSig	841.113	427.993	658.464	762.185	536.844	1181.12	1070.91	1304.32	1189.99	1412.6	1159.93	1359.21	931.778	1067.06	854.413	1049.23	1409.43	1247.77
WBGene00007350	sucl-1	1967.77	-0.414477	0.223027	-1.85852	0.0630954	0.541169	NotSig	2095.57	3177.02	2788.31	2715.76	2901.06	1860.18	1828.1	1654.67	1665.42	1412.6	1561.44	1006.82	2592.09	2498.04	2704.52	1330.46	933.211	694.649
WBGene00271642	R106.8	644.343	-0.300771	0.161829	-1.85829	0.0631272	0.541169	NotSig	571.957	814.832	898.275	829.462	904.565	592.785	646.484	588.909	629.053	417.734	555.18	343.997	770.294	660.74	772.199	429.98	547.851	623.886
WBGene00009521	F38A1.8	997.143	0.339416	0.18256	1.85923	0.062994	0.541169	NotSig	1028.56	674.912	593.431	643.812	511.581	1124.34	1004.42	1174.82	1029.08	1407.1	1234.28	1678.03	929.921	1188.37	890.343	1004.1	1100.36	731.112
WBGene00021205	Y17G9B.8	204.467	0.208725	0.112296	1.85855	0.0630914	0.541169	NotSig	230.705	148.151	203.23	189.056	224.562	220.416	155.569	165.222	181.091	197.874	237.934	159.413	228.304	224.362	225.935	226.637	227.721	234.228
WBGene00018118	F36H12.2	227.458	0.373488	0.200838	1.85841	0.0631114	0.541169	NotSig	100.934	213.996	154.455	184.798	176.141	207.057	236.904	227.929	237.156	296.811	218.106	293.656	157.771	180.885	174.78	217.416	352.551	462.893
WBGene00018359	F42G8.8	48.772	-0.571401	0.304805	-1.85969	0.0629298	0.541169	NotSig	48.0636	32.9225	28.4521	37.4706	38.5966	26.1605	105.219	114.783	145.209	0	9.91392	33.5607	59.3962	85.8801	53.5911	10.6767	20.1901	27.8107
WBGene00007792	C28D4.4	13.9025	-0.598015	0.31365	-1.85998	0.0628888	0.541169	NotSig	19.2254	0	8.12919	5.96123	4.21054	10.0189	43.2495	38.17	48.2162	0	0	0	14.849	22.0068	9.13485	3.63978	12.6188	10.8153
WBGene00017250	F08D12.7	88.3599	-0.434001	0.232445	-1.86192	0.062614	0.541169	NotSig	115.353	131.69	130.067	97.0828	102.457	59.5568	110.383	104.15	115.495	10.993	39.6557	25.1705	95.5907	79.9759	101.701	69.8839	80.7605	120.513
WBGene00002042	hus-1	375.776	0.48071	0.258275	1.85998	0.0628887	0.541169	NotSig	259.543	312.764	203.23	193.314	185.966	293.331	420.876	381.7	425.816	197.874	495.696	335.607	234.801	239.928	233.243	461.039	755.188	1134.06
WBGene00000500	chn-1	1254.88	0.440511	0.236917	1.85858	0.0630865	0.541169	NotSig	720.954	625.528	707.239	898.442	849.126	1136.59	1487.27	1411.2	1389.86	1055.33	991.392	1149.45	926.209	955.417	928.1	1530.89	2456.01	3368.8
WBGene00008531	F02E9.7	805.111	0.427276	0.229654	1.86004	0.0628797	0.541169	NotSig	740.179	641.989	463.364	470.937	444.212	601.691	883.065	834.015	906.296	879.44	713.802	734.14	540.134	576.471	536.52	946.344	1523.58	2055.83
WBGene00004963	spe-9	15.0394	-0.564129	0.313522	-1.86055	0.0628082	0.541169	NotSig	9.61272	98.7676	24.3876	11.9225	2.80703	6.12266	12.9103	12.2689	18.2212	0	19.8278	0	16.7052	17.7128	11.5708	2.91183	3.10617	1.85404
WBGene00077772	T02G6.10	14.1621	0.523078	0.27929	1.85961	0.0629401	0.541169	NotSig	19.2254	0	8.12919	16.1805	11.9299	11.6887	13.5558	10.9057	6.72784	10.993	14.8709	8.39017	13.921	11.2718	12.1798	13.8312	31.2559	39.862
WBGene00002855	let-721	1547.52	0.3336	0.179281	1.86031	0.062841	0.541169	NotSig	1297.72	839.524	1016.15	1077.28	938.249	1616.94	1680.6	1895.96	1787.08	1484.05	1407.78	1820.67	1434.79	1619.38	1364.75	1561.47	2449.41	2563.53
WBGene00013040	Y49E10.21	677.742	0.425899	0.228761	1.86084	0.062767	0.541169	NotSig	610.407	279.841	382.072	364.486	282.106	612.823	818.513	846.829	828.365	736.531	723.716	931.309	508.58	574.86	470.749	766.781	1257.81	1203.58
WBGene00016863	C52A10.2	7.06513	0.580644	0.304644	1.85622	0.0634229	0.541934	NotSig	0	0	0	5.10962	4.9123	10.0189	4.84137	6.54343	8.69012	5.4965	0	8.39017	11.1368	6.97776	6.0899	12.1326	19.2194	17.6134
WBGene00017636	F20D6.6	71.3124	-0.574995	0.30777	-1.85686	0.0633311	0.541934	NotSig	48.0636	16.4613	73.1627	51.0962	32.9826	43.4153	205.274	178.308	200.714	32.979	19.8278	0	77.9575	100.909	82.8226	22.324	42.3216	55.0033
WBGene00004152	pqn-70	2129.73	0.380816	0.20507	1.85662	0.0633649	0.541934	NotSig	1480.36	1267.52	1325.06	1604.42	1444.22	1965.38	2402.29	2437.43	2373.8	1742.39	1824.16	2315.69	1664.02	1903.32	1599.21	2676.45	3697.51	4611.94
WBGene00012185	W01F3.2	543.085	-0.396919	0.213721	-1.85644	0.0633912	0.541934	NotSig	648.858	609.067	951.115	453.053	507.37	330.067	783.656	610.72	787.717	258.335	376.729	285.266	404.636	404.71	436.646	392.611	628.029	906.937
WBGene00015516	C06A8.6	91.79	-0.58311	0.313402	-1.85661	0.063367	0.541934	NotSig	67.289	90.5369	56.9043	63.0187	44.9125	55.6606	243.037	241.562	274.72	0	0	16.7803	107.656	158.878	112.663	16.2577	49.5046	52.8403
WBGene00009463	F36D1.4	49.4534	-0.565677	0.302075	-1.8571	0.0632963	0.541934	NotSig	76.9017	32.9225	73.1627	68.9799	51.93	38.4058	82.626	73.3409	89.1438	10.993	0	0	67.7488	57.4323	82.8226	15.5297	16.3074	51.9133
WBGene00012527	set-22	776.289	0.442085	0.238165	1.85575	0.0634891	0.542064	NotSig	720.954	526.76	585.301	410.473	387.37	613.38	853.371	791.21	817.712	769.51	763.372	780.286	539.206	470.194	445.78	940.278	1441.65	2116.39
WBGene00016701	dsb-3	388.727	0.425074	0.228941	1.85538	0.0635414	0.542064	NotSig	221.092	238.688	341.426	269.107	184.562	298.897	467.03	441.954	421.891	483.692	465.954	306.241	250.578	293.603	258.212	471.473	706.654	876.036
WBGene00017300	rpc-2	1839.56	0.446489	0.240628	1.85555	0.0635178	0.542064	NotSig	1614.94	823.063	1142.15	1089.2	680.704	2653.34	1567.96	2097.44	1778.39	2836.19	2200.89	3951.77	1924.81	2800.77	1700.3	2042.89	1456.99	750.27
WBGene00008233	C50F4.8	251.338	-0.414941	0.22341	-1.85426	0.0637025	0.542915	NotSig	197.061	263.38	308.909	261.442	232.282	209.84	389.246	359.616	432.544	170.391	64.4405	100.682	272.851	318.83	307.54	162.092	245.193	227.738
WBGene00012144	T28H10.3	483.514	0.484729	0.261323	1.8542	0.0637102	0.542915	NotSig	557.537	197.535	418.653	199.275	168.422	367.916	506.084	482.578	527.855	362.769	639.448	423.704	322.039	341.91	252.731	610.756	1005.82	1318.23
WBGene00020016	lipl-3	45.9078	-0.393565	0.21542	-1.83146	0.0670327	0.543268	NotSig	76.9017	82.3063	24.3876	49.393	91.2284	39.519	37.4399	33.8077	47.6555	32.979	49.5696	41.9509	40.8349	41.8666	40.1933	26.2064	36.1093	33.9908
WBGene00019972	R09A1.2	89.4552	-0.520368	0.290458	-1.78855	0.0736869	0.543268	NotSig	124.965	164.613	142.261	94.528	85.6144	77.3682	109.415	106.876	119.98	49.4685	9.91392	8.39017	129.929	137.408	151.029	32.0301	30.8676	35.5359
WBGene00018098	F36F12.7	9.87991	-0.581039	0.312424	-1.84708	0.0647362	0.543268	NotSig	19.2254	32.9225	0	10.2192	12.6316	4.45285	16.1379	12.8142	19.9032	0	0	0	12.9929	9.12477	15.8337	4.85305	1.16481	5.56213
WBGene00017719	ldp-1	4889.03	-0.375198	0.203137	-1.84718	0.0647211	0.543268	NotSig	5171.64	8543.39	7263.43	6053.2	6266.69	4547.47	4112.9	4050.66	4449.9	4853.41	4555.45	4325.13	5122.92	4872.62	5772	4133.82	2302.26	1605.6
WBGene00003579	ndx-2	134.867	-0.399161	0.21641	-1.842	0.0654753	0.543268	NotSig	105.74	213.996	162.584	177.985	192.983	97.406	164.284	142.865	169.317	65.958	99.1392	33.5607	155.915	161.025	185.742	88.8107	91.6321	118.659
WBGene00017172	F02C9.1	3.16377	-0.570857	0.312222	-1.78713	0.073916	0.543268	NotSig	0	0	8.12919	3.40641	6.31581	0.556606	4.51861	4.36229	14.0163	0	0	0	2.7842	3.22051	4.87192	0.970609	1.94136	1.85404
WBGene00020618	T20D4.12	4.61624	-0.572998	0.311939	-1.80663	0.0708207	0.543268	NotSig	0	0	16.2584	2.55481	3.50879	5.00945	13.5558	8.17929	8.97045	0	0	0	9.28065	3.22051	3.04495	3.15448	3.88272	2.47206
WBGene00015043	cyp-34A8	107.555	-0.419076	0.233454	-1.7932	0.072941	0.543268	NotSig	110.546	222.227	158.519	94.528	80.7021	92.3966	131.04	125.143	149.975	43.972	29.7418	50.341	125.289	141.702	135.805	56.0527	99.0092	88.9941
WBGene00017770	F25B4.7	780.109	0.385676	0.210599	1.8309	0.067116	0.543268	NotSig	528.699	674.912	690.981	519.478	545.265	646.776	804.958	759.038	786.316	692.559	832.769	780.286	574.472	558.221	513.987	855.349	1338.57	1939.33
WBGene00235319	F44E7.17	306.652	0.403006	0.224925	1.78904	0.0736077	0.543268	NotSig	148.997	172.843	186.971	236.746	250.527	285.539	373.108	326.081	319.292	318.797	277.59	230.73	247.793	227.046	246.641	389.457	500.094	781.48
WBGene00015421	C04E6.4	5.07382	-0.566092	0.305181	-1.84926	0.0644207	0.543268	NotSig	28.8381	0	0	1.70321	1.40351	3.89624	7.10067	15.5406	11.7737	0	0	0	4.64033	9.12477	4.26293	0.485305	1.94136	0.618015
WBGene00022646	acl-9	1205.98	0.248369	0.136567	1.81857	0.0689774	0.543268	NotSig	999.722	1004.14	1219.38	915.474	929.126	1095.96	1241.33	1253.07	1206.24	1374.12	1100.45	1585.74	1048.71	1045.59	975.602	1256.94	1702.38	1753.62
WBGene00001829	hcp-1	2311.57	0.476834	0.267006	1.78617	0.0740709	0.543268	NotSig	2028.28	806.602	1194.99	1802.84	1143.86	3394.18	1584.42	2340.64	2045.54	3919	3147.67	5847.95	2289.54	3071.29	2187.49	3094.06	1219.17	490.704
WBGene00194821	dmsr-16	6.52418	0.545277	0.298428	1.83182	0.0669777	0.543268	NotSig	9.61272	0	0	9.36764	2.10527	8.34909	5.80964	1.9085	3.08359	0	9.91392	16.7803	10.2087	12.3453	7.30788	7.27957	7.18302	6.18015
WBGene00044699	nhr-286	45.8802	0.395333	0.219632	1.79901	0.0720176	0.543268	NotSig	28.8381	32.9225	24.3876	30.6577	25.965	31.7265	62.9377	38.7153	52.7014	76.951	69.3975	67.1214	35.2665	34.8888	45.0652	41.2509	61.541	65.5096
WBGene00015743	soap-1	962.239	0.499427	0.276917	1.80477	0.0711106	0.543268	NotSig	1307.33	526.76	552.785	430.911	249.124	1190.02	651.002	916.08	819.675	1857.82	1566.4	2819.1	770.294	1092.29	674.152	1056.27	571.147	269.145
WBGene00015395	nhr-147	3.05914	-0.529465	0.297737	-1.80415	0.0712086	0.543268	NotSig	28.8381	0	0	0	2.10527	1.66982	3.22758	4.36229	5.04588	0	0	0	0.928065	3.22051	1.21798	0.970609	0.388272	3.09007
WBGene00017608	F19F10.12	659.853	0.32004	0.174941	1.83003	0.0672459	0.543268	NotSig	687.309	576.144	459.299	646.367	527.02	769.229	487.687	527.564	518.043	775.006	1130.19	1090.72	689.553	770.238	622.996	712.427	458.355	429.211
WBGene00016148	C26F1.3	574.766	0.391542	0.212264	1.84367	0.0652313	0.543268	NotSig	293.188	411.531	422.718	424.95	315.089	502.615	709.099	648.617	631.295	604.615	535.352	797.066	404.636	451.944	370.875	749.31	989.51	1083.38
WBGene00005648	srp-7	1778.33	0.237172	0.132788	1.786	0.0740996	0.543268	NotSig	1672.61	1267.52	1686.81	1468.16	1275.09	1766.11	1765.81	1904.41	1801.38	2011.72	1923.3	2038.81	1439.43	1582.88	1526.13	1837.12	2365.16	2677.55
WBGene00020941	W02D7.5	70.7775	0.40477	0.224078	1.80548	0.0709999	0.543268	NotSig	48.0636	65.845	56.9043	56.2058	55.4388	66.7927	62.615	61.3447	58.3079	120.923	49.5696	92.2919	46.4033	42.4033	40.1933	120.113	108.522	122.058
WBGene00017797	symk-1	564.25	0.47414	0.265113	1.78762	0.073837	0.543268	NotSig	331.639	106.998	235.746	386.628	262.457	864.409	485.428	715.415	591.489	906.922	495.696	1447.3	556.839	800.832	453.697	755.862	481.651	277.489
WBGene00007023	mdt-27	677.257	0.281257	0.155867	1.80511	0.0710571	0.543268	NotSig	701.728	674.912	532.462	542.472	446.318	767.003	560.307	687.06	529.817	1082.81	807.985	1006.82	662.639	700.46	573.059	795.172	647.443	472.163
WBGene00004146	pqn-63	2.60697	-0.427042	0.279202	-1.79434	0.0727597	0.543268	NotSig	0	32.9225	0	1.70321	0	1.66982	3.22758	1.09057	1.68196	0	0	0	0.928065	1.61025	1.21798	0.485305	0.388272	0
WBGene00010254	F58E6.5	138.675	-0.536024	0.292099	-1.83063	0.0671564	0.543268	NotSig	182.642	148.151	138.196	109.857	82.8073	111.321	270.471	259.556	283.971	54.965	29.7418	33.5607	215.311	227.582	201.576	35.9125	41.9333	68.5997
WBGene00007785	tofu-1	816.456	0.236723	0.131191	1.80414	0.0712093	0.543268	NotSig	706.535	625.528	650.335	763.037	672.283	790.38	806.249	868.913	812.666	868.447	961.65	864.188	696.977	688.651	700.947	844.43	1193.35	1181.64
WBGene00010699	trpp-6	542.717	0.427374	0.234474	1.82252	0.0683764	0.543268	NotSig	480.636	526.76	341.426	337.235	347.37	396.86	545.138	500.027	554.486	626.601	436.213	704.774	368.442	311.852	300.841	581.88	903.508	1504.87
WBGene00010181	F57A8.6	14.2374	-0.566332	0.305584	-1.81781	0.0690926	0.543268	NotSig	19.2254	0	8.12919	9.36764	11.2281	10.5755	30.662	34.8983	44.5719	0	0	8.39017	20.4174	21.47	12.1798	8.97814	6.60062	9.57923
WBGene00000142	aos-1	2175.93	0.470903	0.256811	1.83328	0.0667607	0.543268	NotSig	1163.14	847.755	780.402	1543.11	1290.53	2077.25	2648.55	2620.1	2598.91	1687.43	1625.88	1812.28	1821.79	1745.51	1607.12	2693.93	4468.42	6134.72
WBGene00194912	ZK856.18	38.9194	-0.562011	0.309434	-1.80474	0.0711153	0.543268	NotSig	48.0636	82.3063	8.12919	28.9545	21.7545	22.2642	69.7157	89.4269	99.7962	10.993	0	8.39017	54.7559	55.8221	56.636	8.25018	12.4247	22.8666
WBGene00008874	F15H10.7	11.8561	-0.583033	0.312165	-1.83387	0.0666735	0.543268	NotSig	9.61272	0	0	5.96123	1.40351	10.5755	36.7944	40.8964	45.4129	0	9.91392	0	8.35259	16.6393	7.30788	2.42652	6.98889	11.1243
WBGene00007952	C35A5.8	2035.83	0.473982	0.257538	1.84039	0.0657109	0.543268	NotSig	1523.62	691.373	938.921	848.197	483.511	2408.99	2121.16	3074.59	2432.39	2467.93	2647.02	4299.96	1625.04	2493.74	1293.49	2405.17	2952.03	1937.79
WBGene00010286	F58H1.3	512.171	0.293392	0.162677	1.80321	0.0713553	0.543268	NotSig	547.925	427.993	382.072	439.427	454.739	474.228	468.321	464.311	454.129	439.72	624.577	528.581	422.27	390.755	439.691	554.218	717.914	988.206
WBGene00008645	F10C2.4	1365.93	0.461542	0.253223	1.82276	0.06834	0.543268	NotSig	1288.1	395.07	780.402	978.493	694.74	1992.65	1066.71	1372.48	1258.39	2297.54	1913.39	3121.14	1363.33	1680.03	1207.63	1816.01	917.486	443.117
WBGene00007586	ril-2	1079.97	0.429463	0.232224	1.84897	0.0644615	0.543268	NotSig	903.595	312.764	585.301	711.941	503.16	1432.7	938.579	1444.73	1144.01	1302.67	1343.34	2387	952.195	1463.72	896.433	1156.24	1195.68	765.411
WBGene00007606	C15C8.4	664.001	0.4767	0.257691	1.84853	0.0645258	0.543268	NotSig	490.248	230.458	276.392	344.899	264.562	596.125	846.916	886.635	789.399	505.678	614.663	864.188	464.033	571.64	387.317	984.683	1348.47	1485.71
WBGene00013900	ugt-18	6.91963	0.582261	0.309478	1.84381	0.0652106	0.543268	NotSig	0	0	8.12919	1.70321	0.701757	2.22642	7.74618	8.72457	5.04588	0	0	8.39017	1.85613	3.22051	4.87192	9.70609	23.2963	38.9349
WBGene00011589	T07F10.3	770.333	0.374122	0.207746	1.7999	0.0718766	0.543268	NotSig	519.087	362.148	552.785	604.639	432.282	748.078	876.61	927.259	873.217	692.559	743.544	990.04	603.242	624.241	573.668	918.682	1344.39	1479.53
WBGene00000447	ceh-24	3.48564	-0.513104	0.301073	-1.84912	0.06444	0.543268	NotSig	0	16.4613	24.3876	1.70321	4.21054	2.22642	1.29103	1.63586	0.560653	0	0	0	2.7842	1.0735	3.65394	0.970609	1.16481	0.618015
WBGene00011197	srw-145	2.92925	-0.515608	0.304926	-1.81745	0.0691486	0.543268	NotSig	0	32.9225	0	1.70321	2.10527	1.11321	3.87309	1.63586	2.24261	0	0	0	1.85613	1.0735	1.21798	0.970609	0.776543	1.23603
WBGene00011795	T16A9.5	333.047	-0.548908	0.296389	-1.85161	0.0640824	0.543268	NotSig	269.156	567.913	402.395	424.099	377.545	240.454	519.317	474.671	569.063	131.916	34.6987	88.0968	521.573	512.06	579.149	70.3692	91.2438	121.131
WBGene00011134	ssp-33	57.0581	-0.532933	0.293402	-1.80736	0.0707065	0.543268	NotSig	9.61272	49.3838	121.938	61.3155	61.0529	33.953	106.51	95.425	113.813	43.972	0	25.1705	64.0365	62.2631	82.8226	15.0444	30.6735	50.0592
WBGene00013052	scrm-7	17.7516	-0.571267	0.308441	-1.83125	0.0670632	0.543268	NotSig	19.2254	32.9225	16.2584	9.36764	9.8246	7.23588	44.5406	38.7153	39.2457	0	0	8.39017	22.2736	25.764	22.5326	3.88244	6.98889	12.3603
WBGene00011669	T09F5.10	19.4653	-0.568542	0.311009	-1.79569	0.0725431	0.543268	NotSig	28.8381	16.4613	8.12919	17.0321	13.3334	15.0284	38.7309	44.7134	56.626	0	0	0	27.842	35.9623	23.7506	5.33835	9.31852	9.27022
WBGene00011540	T06E6.10	65.7048	-0.41841	0.228788	-1.8302	0.0672195	0.543268	NotSig	76.9017	115.229	146.325	58.7606	72.9827	57.3304	67.7791	64.3437	58.8686	21.986	49.5696	25.1705	82.5978	81.0494	70.0338	31.5448	46.5926	55.6213
WBGene00012402	sfxn-1.3	16.6634	-0.543102	0.296414	-1.83012	0.0672316	0.543268	NotSig	28.8381	16.4613	32.5167	12.7741	11.9299	10.0189	24.5296	20.9935	37.0031	21.986	0	0	20.4174	25.2273	17.6607	5.33835	6.21234	8.03419
WBGene00003640	nhr-50	23.2065	-0.376026	0.203251	-1.85186	0.0640461	0.543268	NotSig	33.6445	49.3838	24.3876	24.6965	16.8422	18.9246	25.1751	21.8114	33.0785	32.979	9.91392	16.7803	15.7771	18.2495	18.8787	19.1695	18.2488	19.7765
WBGene00194715	T25E12.16	4.92267	-0.561718	0.308436	-1.78637	0.0740388	0.543268	NotSig	9.61272	0	0	5.96123	7.01757	1.66982	12.9103	11.451	16.2589	0	0	0	6.49646	5.36751	9.13485	0.485305	0.388272	1.85404
WBGene00008442	E01B7.2	432.565	0.416783	0.229665	1.81357	0.0697438	0.543268	NotSig	278.769	378.609	317.038	327.867	283.51	367.916	451.215	434.593	398.344	445.216	282.547	343.997	308.118	325.808	320.329	507.871	791.686	1222.74
WBGene00013083	Y51A2D.18	505.375	-0.395299	0.218807	-1.80515	0.0710519	0.543268	NotSig	547.925	592.605	512.139	529.697	491.932	409.105	739.115	691.422	775.383	296.811	138.795	201.364	622.732	603.308	639.439	345.052	462.431	497.502
WBGene00045366	Y17D7C.3	123.635	0.432256	0.23992	1.80357	0.0712994	0.543268	NotSig	67.289	181.074	113.809	74.9411	68.7722	92.9532	113.933	98.4241	112.972	197.874	138.795	92.2919	75.1733	75.6819	79.1687	144.621	194.524	303.136
WBGene00006696	twk-46	84.5004	-0.441729	0.24493	-1.80162	0.071605	0.543268	NotSig	192.254	131.69	101.615	86.8636	80.7021	54.5474	101.991	90.5174	89.7045	0	59.4835	46.1459	65.8926	70.3144	74.2967	62.119	89.8849	122.985
WBGene00012251	clec-49	546.224	-0.329493	0.180347	-1.82806	0.0675405	0.543268	NotSig	668.084	781.91	841.371	660.844	771.933	480.907	458.639	411.145	462.258	610.111	451.083	557.946	588.393	476.635	590.72	415.906	334.69	269.454
WBGene00013758	fbxa-114	256.008	0.498141	0.269559	1.84504	0.0650319	0.543268	NotSig	259.543	49.3838	105.679	143.069	127.018	180.34	300.165	314.085	297.707	307.804	327.159	171.999	156.843	192.694	155.901	291.183	470.197	757.377
WBGene00010005	cnc-7	32.1455	0.581542	0.313649	1.83586	0.0663784	0.543268	NotSig	9.61272	0	8.12919	47.6898	42.1054	30.6133	16.7834	11.9963	8.40979	0	39.6557	0	21.3455	25.2273	25.5776	56.7806	74.9364	159.757
WBGene00012615	dct-16	14439.9	-0.267323	0.147993	-1.80631	0.0708703	0.543268	NotSig	12876.2	20247.3	18140.3	17511.5	18852.7	12355	15690.2	13297.6	13790.1	11262.3	9839.57	8583.15	16539.1	14250.7	16491.4	11203	12996.8	15990.8
WBGene00017426	F13C5.5	74.8517	-0.523544	0.289279	-1.81641	0.0693068	0.543268	NotSig	153.803	131.69	235.746	32.3609	38.5966	41.1888	78.1074	76.8853	72.3242	54.965	29.7418	33.5607	93.7346	112.718	78.5597	21.5961	27.7614	33.9908
WBGene00023308	H11E01.t1	2.8498	-0.454558	0.268816	-1.81698	0.0692195	0.543268	NotSig	28.8381	0	12.1938	1.70321	0	0.556606	0.645515	0.272643	1.12131	0	0	0	0	0.536751	0.60899	0.485305	1.55309	2.78107
WBGene00022416	Y102A11A.6	16.7789	0.421444	0.230857	1.82191	0.0684683	0.543268	NotSig	19.2254	16.4613	8.12919	16.1805	11.2281	10.5755	15.4924	17.7218	12.6147	10.993	19.8278	25.1705	20.4174	13.4188	10.9618	24.5079	22.5197	26.5746
WBGene00003968	peb-1	14.1024	-0.542173	0.301391	-1.81398	0.0696807	0.543268	NotSig	28.8381	16.4613	24.3876	32.3609	19.6492	17.8114	10.9738	4.90757	11.2131	0	9.91392	16.7803	14.849	11.8085	16.4427	9.22079	6.98889	1.23603
WBGene00001082	dpy-23	654.191	-0.293638	0.163042	-1.80079	0.0717363	0.543268	NotSig	672.89	740.757	731.627	923.99	998.6	754.201	574.831	562.462	584.481	428.727	575.007	520.191	760.085	696.166	753.32	667.779	459.519	370.809
WBGene00001454	flp-11	75.997	-0.546658	0.30473	-1.79506	0.0726442	0.543268	NotSig	9.61272	279.841	154.455	65.5735	105.264	71.8021	78.1074	64.3437	75.1275	10.993	9.91392	25.1705	118.792	116.475	91.9574	25.2358	30.6735	34.6088
WBGene00003056	lon-2	223.486	0.333126	0.182715	1.82078	0.0686397	0.543268	NotSig	163.416	148.151	150.39	183.946	203.51	215.406	228.512	233.382	225.663	258.335	128.881	209.754	217.167	193.23	225.935	248.719	357.598	430.756
WBGene00000066	act-4	22089.4	-0.501388	0.2719	-1.84457	0.0650995	0.543268	NotSig	35567	51696.6	47596.4	20470	21807.1	15208.7	17630.6	16675.9	17474.7	19336.7	16823.9	16650.3	28806.2	28973.8	24193.9	8130.79	6502.58	4064.68
WBGene00019938	R07E4.5	157.878	0.492456	0.268402	1.83417	0.066628	0.543268	NotSig	96.1272	65.845	73.1627	155.843	96.8425	260.492	77.4618	137.412	123.904	307.804	168.537	360.777	185.613	216.311	151.638	231.976	95.9031	36.1539
WBGene00000905	daf-9	15.8025	-0.515634	0.286835	-1.80393	0.0712423	0.543268	NotSig	48.0636	16.4613	8.12919	22.9933	14.7369	14.4718	13.5558	23.4473	19.6229	10.993	0	16.7803	16.7052	21.47	19.4877	5.82366	7.37716	4.3261
WBGene00019620	fah-1	1451.72	-0.380033	0.212224	-1.79086	0.073315	0.543268	NotSig	1509.2	2156.42	2292.43	1893.97	1977.55	1457.75	1274.89	1265.34	1219.98	1033.34	1348.29	864.188	1857.06	1706.87	2044.99	937.609	687.823	603.183
WBGene00015565	C07D8.6	3626.37	-0.320284	0.179177	-1.78748	0.0738598	0.543268	NotSig	3249.1	4082.39	4365.37	5569.49	6194.41	4020.92	3087.18	2954.36	3083.31	2489.91	3370.73	2298.91	4252.4	3671.38	4407.87	3579.36	2515.22	2082.4
WBGene00018606	F48E3.6	10.738	0.548978	0.294302	1.84323	0.0652952	0.543268	NotSig	19.2254	0	0	6.81283	5.61406	4.45285	9.03721	13.0869	11.7737	10.993	9.91392	8.39017	9.28065	6.44101	10.9618	15.0444	21.3549	30.9007
WBGene00006962	xol-1	11.5495	0.580641	0.305207	1.85365	0.0637898	0.543268	NotSig	0	0	0	6.81283	7.01757	15.585	9.03721	15.8133	11.2131	10.993	0	16.7803	11.1368	13.4188	7.91687	21.3534	33.0031	27.8107
WBGene00006479	tmbi-4	563.379	-0.32605	0.181169	-1.79998	0.0718637	0.543268	NotSig	711.341	641.989	918.598	696.612	750.88	548.813	501.565	483.669	460.296	527.664	485.782	327.217	634.797	662.887	716.781	365.434	362.257	344.234
WBGene00011643	slc-17.9	19.6244	-0.451287	0.252993	-1.79241	0.0730675	0.543268	NotSig	28.8381	16.4613	40.6459	28.9545	23.158	17.2548	20.011	12.5416	25.79	0	19.8278	25.1705	25.0578	19.8598	18.2697	8.00753	11.6481	11.7423
WBGene00011552	T06H11.2	3.2329	-0.565047	0.313661	-1.80761	0.0706678	0.543268	NotSig	0	24.6919	0	1.70321	1.40351	2.78303	6.1324	4.63493	4.48522	0	0	0	2.7842	2.147	2.43596	1.69857	1.74722	1.54504
WBGene00008806	mboa-7	220.865	0.409738	0.227056	1.80221	0.0715119	0.543268	NotSig	240.318	98.7676	130.067	179.688	151.58	193.699	221.412	220.023	217.533	252.839	188.365	209.754	155.915	155.658	142.504	283.903	385.359	548.179
WBGene00008086	C44C10.5	17.7745	0.469527	0.258852	1.82496	0.0680067	0.543268	NotSig	38.4509	0	0	13.6257	7.71933	20.5944	9.35997	13.0869	14.2967	43.972	29.7418	25.1705	20.4174	15.5658	15.8337	18.9269	14.9485	18.2314
WBGene00011615	lsd-1	197.9	0.353549	0.194434	1.82013	0.0687387	0.543268	NotSig	182.642	164.613	138.196	185.65	155.79	233.774	143.627	155.952	155.301	296.811	257.762	402.728	201.39	173.907	176.607	244.594	193.359	99.5004
WBGene00011152	R09A8.1	94.5929	0.456888	0.254172	1.79285	0.0729967	0.543268	NotSig	67.289	16.4613	32.5167	79.1991	48.4212	129.133	73.266	106.603	108.486	109.93	118.967	184.584	143.85	132.041	87.0855	138.554	92.6028	33.6818
WBGene00008354	gcsh-1	372.213	-0.361186	0.197356	-1.82986	0.0672703	0.543268	NotSig	374.896	526.76	699.11	289.545	317.896	229.322	460.252	450.951	499.542	263.832	198.278	234.925	376.795	340.837	398.279	234.887	328.478	475.253
WBGene00012443	Y15E3A.4	223.774	-0.493281	0.272639	-1.80917	0.0704248	0.543268	NotSig	192.254	493.838	406.459	255.481	231.58	170.321	255.947	245.651	234.353	153.902	39.6557	67.1214	347.096	297.897	340.425	93.1785	93.3793	109.389
WBGene00001520	gas-1	1326.17	-0.453416	0.249686	-1.81624	0.0693329	0.543268	NotSig	1677.42	2205.81	2186.75	1857.35	1894.04	1255.7	1024.11	1090.84	1065.52	956.391	862.511	746.725	1811.58	1779.33	1899.44	739.362	489.61	328.475
WBGene00003169	mec-5	347.952	-0.387365	0.216153	-1.7915	0.0732126	0.543268	NotSig	336.445	477.376	646.27	323.609	312.984	205.388	462.835	429.413	444.317	225.356	228.02	117.462	434.335	413.298	431.774	218.872	241.117	314.261
WBGene00017730	F22H10.6	227.058	-0.279858	0.15304	-1.82826	0.0675099	0.543268	NotSig	235.512	304.533	247.94	307.429	350.879	269.397	198.496	179.399	188.94	159.398	188.365	142.633	228.304	216.847	234.461	199.46	201.125	233.919
WBGene00020146	got-1.2	900.509	-0.451806	0.244637	-1.84764	0.0646548	0.543268	NotSig	1268.88	1629.66	1646.16	1144.56	1200	737.503	697.157	615.082	721.28	785.999	723.716	595.702	1165.65	1066.52	1153.43	455.944	345.756	256.167
WBGene00022951	C30E1.9	1047.46	-0.271066	0.150271	-1.80426	0.0711913	0.543268	NotSig	1403.46	1300.44	1280.35	1231.42	1293.34	984.079	928.251	920.715	1027.4	1038.84	1021.13	1099.11	1057.07	1173.34	1127.24	670.691	642.978	654.478
WBGene00019576	lido-5	54.5119	0.548499	0.296669	1.83769	0.0661075	0.543268	NotSig	76.9017	0	16.2584	36.619	28.772	44.5285	53.5778	47.4399	48.7768	10.993	59.4835	58.7312	29.6981	39.1828	27.4045	81.7738	129.489	191.585
WBGene00017927	F29C4.4	5.40583	-0.529092	0.313603	-1.8062	0.0708871	0.543268	NotSig	19.2254	8.23063	16.2584	3.40641	7.01757	2.78303	3.22758	2.45379	4.76555	0	0	16.7803	2.7842	3.75726	2.43596	0.727957	2.52376	0.927022
WBGene00044742	Y55F3BR.10	50.8229	0.527808	0.286266	1.82866	0.0674507	0.543268	NotSig	19.2254	0	24.3876	31.5093	27.3685	31.1699	66.8108	64.889	63.0735	60.4615	19.8278	109.072	37.1226	40.7931	23.7506	74.009	99.5916	121.749
WBGene00022426	Y104H12D.2	462.116	0.228046	0.125959	1.80999	0.0702977	0.543268	NotSig	374.896	320.995	471.493	449.647	454.739	491.483	431.204	453.405	361.621	379.258	441.17	599.897	441.759	431.548	453.088	502.29	573.283	686.306
WBGene00022427	spl-3	1368.49	-0.256413	0.138505	-1.8511	0.0641545	0.543268	NotSig	1134.3	1720.2	1674.61	1750.05	1903.87	1288.54	1392.38	1283.33	1356.78	807.985	1239.24	876.773	1450.57	1349.39	1510.9	1185.6	1342.45	1365.81
WBGene00021509	Y41D4A.7	51.8677	-0.511773	0.287532	-1.7937	0.0728611	0.543268	NotSig	67.289	181.074	60.9689	54.5026	49.8248	48.4247	40.022	44.1682	49.0571	32.979	24.7848	50.341	64.9646	70.3144	54.2001	18.6842	15.5309	6.48916
WBGene00021420	trap-3	5702.59	-0.280994	0.156967	-1.79012	0.0734349	0.543268	NotSig	4647.75	6740.89	6804.13	8189.87	9164.95	5698.53	5450.73	4856.32	5122.41	4545.61	4803.3	3800.75	6319.2	5837.17	6730.55	5795.02	4366.11	3773.29
WBGene00021895	clec-84	494.483	-0.4341	0.239492	-1.81265	0.0698861	0.543268	NotSig	471.023	757.218	882.017	632.741	663.16	484.247	466.385	454.223	459.175	379.258	277.59	243.315	697.905	612.97	707.646	342.382	241.505	127.929
WBGene00019545	K09B3.1	3.02549	0.56112	0.311377	1.83091	0.067114	0.543268	NotSig	0	0	0	1.70321	2.10527	2.22642	0.968273	1.63586	2.24261	0	4.95696	20.9754	1.85613	3.75726	1.21798	1.45591	1.94136	7.41618
WBGene00017925	F29B9.11	3242.11	-0.354742	0.193043	-1.83763	0.0661171	0.543268	NotSig	2686.75	4189.39	4389.76	4898.42	5609.85	3473.22	2891.59	2466.06	2571.15	2522.89	2751.11	2147.88	3820.84	3365.97	4068.05	2959.39	1927.96	1617.65
WBGene00001060	dpf-7	847.769	0.350946	0.193925	1.80908	0.070439	0.543268	NotSig	802.662	411.531	369.878	585.903	472.984	989.089	949.553	1042.59	944.14	939.901	951.737	1224.97	751.733	831.964	696.684	1054.81	1222.47	1017.25
WBGene00016056	C24D10.5	86.9422	0.473524	0.262742	1.80077	0.0717398	0.543268	NotSig	38.4509	115.229	40.6459	55.3542	48.4212	60.1134	74.557	104.968	84.6586	131.916	118.967	33.5607	52.8997	63.3366	49.9372	104.583	160.55	226.811
WBGene00018121	F36H12.5	56.9499	-0.57105	0.312581	-1.81361	0.0697374	0.543268	NotSig	57.6763	49.3838	24.3876	34.9157	30.1756	37.2926	139.431	166.312	157.543	0	0	8.39017	79.8136	88.0272	67.5979	14.5591	27.5673	42.025
WBGene00021153	Y4C6A.3	472.832	0.412343	0.227621	1.8107	0.0701876	0.543268	NotSig	432.572	296.303	243.876	314.242	234.387	422.464	521.254	499.482	567.381	615.608	565.094	486.63	294.197	318.293	261.257	673.845	888.365	875.727
WBGene00015283	C01B10.9	1117.76	0.483706	0.262784	1.8402	0.0657384	0.543268	NotSig	836.306	543.222	483.687	506.704	344.563	944.003	1373.66	1409.02	1463.3	1077.31	822.856	1413.74	806.489	866.316	652.228	1359.1	2328.66	2888.6
WBGene00022620	rde-8	693.573	0.38861	0.213794	1.81639	0.06931	0.543268	NotSig	471.023	296.303	382.072	626.78	471.581	666.257	804.958	805.387	737.819	703.552	575.007	780.286	533.638	556.074	521.295	900.24	1308.48	1343.56
WBGene00022621	ZC477.7	153.08	-0.548685	0.30003	-1.82445	0.0680839	0.543268	NotSig	115.353	181.074	178.842	131.147	90.5267	86.8305	342.769	308.632	344.241	65.958	9.91392	16.7803	217.167	218.994	227.153	54.8394	77.4602	87.7581
WBGene00018900	rod-1	2049.27	0.509972	0.279845	1.82316	0.0682792	0.543268	NotSig	2153.25	855.985	1260.02	728.973	366.317	2500.83	1607.98	2489.5	2058.72	3363.86	3132.8	6313.6	1441.29	2563.52	1231.99	2452.24	1562.6	803.419
WBGene00019898	R05G6.4	607.371	0.302786	0.16664	1.8162	0.0693404	0.543268	NotSig	523.893	362.148	463.364	566.316	528.423	547.144	599.038	645.346	600.459	533.16	689.018	608.288	544.774	495.421	481.102	678.698	952.43	1113.66
WBGene00016125	C26B2.2	32.4954	-0.550377	0.300473	-1.82255	0.0683718	0.543268	NotSig	38.4509	49.3838	40.6459	34.9157	20.351	20.0378	57.7736	53.1654	67.839	0	29.7418	0	54.7559	43.4768	40.1933	8.00753	13.2012	12.9783
WBGene00015052	clec-52	32.7725	-0.483325	0.267311	-1.79421	0.0727794	0.543268	NotSig	19.2254	65.845	40.6459	45.135	39.2984	30.0567	40.022	43.6229	52.1407	10.993	0	0	42.691	34.3521	42.6293	19.1695	36.8858	27.1927
WBGene00005019	sqv-1	1598.8	0.461914	0.254421	1.8151	0.0695088	0.543268	NotSig	1153.53	460.915	796.66	873.745	617.546	1518.42	1926.22	2163.15	1996.77	1440.08	1457.35	2147.88	1182.36	1378.38	985.345	1937.58	3158.39	3584.18
WBGene00009007	otub-3	2114.85	0.402084	0.222208	1.80902	0.0704485	0.543268	NotSig	1095.85	1193.44	1052.73	1643.59	1494.04	2277.63	2321.92	2516.22	2346.61	1676.43	1695.28	1728.38	1834.79	1957.53	1788.6	2804.58	3861.17	4778.49
WBGene00194651	C33D9.13	45.2568	0.568976	0.313522	1.80207	0.0715348	0.543268	NotSig	28.8381	0	16.2584	8.51604	8.42109	26.7171	54.8688	58.8909	52.7014	10.993	9.91392	75.5116	15.7771	21.47	15.8337	67.4573	133.565	208.889
WBGene00000594	col-3	54.3759	-0.574524	0.313655	-1.82743	0.0676345	0.543268	NotSig	0	32.9225	48.7751	55.3542	40.0002	21.7076	168.48	132.504	176.325	32.979	9.91392	0	59.3962	70.8511	88.3035	14.3165	17.6664	9.27022
WBGene00003958	pcp-3	1091.81	-0.427394	0.236757	-1.80566	0.0709715	0.543268	NotSig	1787.97	1399.21	1386.03	590.161	477.195	690.748	1609.92	1800.26	1822.12	1231.22	743.544	1094.92	1068.2	1132.54	1037.72	681.853	703.16	395.839
WBGene00014243	dcaf-1	1026.06	0.498003	0.274955	1.81177	0.0700216	0.543268	NotSig	937.24	452.685	463.364	487.969	251.229	1256.82	873.06	1238.89	1139.81	1681.93	1378.04	3129.53	760.085	1354.22	675.979	1285.33	757.129	345.779
WBGene00011746	T13F2.6	1674.09	0.453896	0.25053	1.81139	0.070081	0.543268	NotSig	1139.11	625.528	658.464	884.816	588.072	1685.96	2040.15	2331.64	2171.97	2006.22	1551.53	2605.15	1235.25	1502.9	1031.02	1952.14	3032.01	3091.62
WBGene00003464	msp-77	674.136	-0.54907	0.304226	-1.80655	0.0708325	0.543268	NotSig	514.28	897.139	934.856	998.079	1050.53	539.908	996.676	968.155	978.9	285.818	59.4835	96.487	1103.47	1008.02	1241.12	213.777	125.994	121.749
WBGene00009682	msd-2	501.243	-0.550587	0.306953	-1.79459	0.0727191	0.543268	NotSig	173.029	534.991	312.974	643.812	599.301	372.369	1106.09	1007.14	1152.14	60.4615	24.7848	67.1214	670.991	631.219	751.493	207.953	230.633	475.871
WBGene00200164	T14G10.10	3.11563	-0.32584	0.25074	-1.80779	0.0706386	0.543268	NotSig	14.4191	32.9225	0	0.851604	0.701757	0	1.61379	0.545286	0	0	0	0	0	1.0735	0	1.94122	0.776543	1.23603
WBGene00008486	ugt-44	633.823	0.53512	0.289502	1.85134	0.0641209	0.543268	NotSig	1148.72	378.609	390.201	179.688	139.65	455.86	464.771	438.41	609.99	1209.23	1070.7	2181.44	341.528	327.418	278.917	428.524	475.827	889.323
WBGene00001477	fmo-2	44.6177	0.503258	0.269531	1.85114	0.0641496	0.543268	NotSig	19.2254	16.4613	24.3876	41.7286	32.2808	56.7738	41.313	44.1682	32.5179	10.993	59.4835	16.7803	45.4752	32.7418	54.2001	53.8688	106.386	114.333
WBGene00011289	R102.2	128.624	-0.480756	0.262658	-1.82707	0.0676889	0.543268	NotSig	153.803	230.458	121.938	130.295	197.194	115.774	159.442	154.861	156.983	54.965	29.7418	41.9509	207.887	179.275	186.351	44.648	65.6179	84.05
WBGene00011721	T11G6.7	5.4221	-0.581146	0.310847	-1.82425	0.0681142	0.543268	NotSig	9.61272	0	0	5.96123	5.61406	5.56606	16.7834	10.3604	12.895	0	0	0	5.56839	4.83076	10.3528	2.42652	3.30031	4.3261
WBGene00010883	M7.7	49.8328	-0.581168	0.312604	-1.84191	0.0654884	0.543268	NotSig	28.8381	32.9225	52.8397	44.2834	34.3861	32.2831	123.616	111.238	153.058	0	0	0	67.7488	72.4614	65.1619	19.1695	22.5197	36.4629
WBGene00001020	dnj-2	721.716	0.483362	0.269534	1.79228	0.0730886	0.543268	NotSig	461.41	370.378	304.844	324.461	272.984	576.087	948.908	878.455	937.131	549.65	575.007	591.507	509.508	565.199	434.21	939.064	1556.58	2195.5
WBGene00010061	F54E12.2	2279.4	0.486837	0.264494	1.84113	0.065602	0.543268	NotSig	2451.24	1135.83	1646.16	1622.3	987.372	3427.58	1225.19	1900.32	1671.59	3341.87	3806.95	5822.78	2410.19	3228.02	2044.38	2647.58	1133.36	526.549
WBGene00004480	rps-11	24228.7	-0.321838	0.17419	-1.84766	0.064652	0.543268	NotSig	24767.2	34009	36804.9	31971.8	37497	22833.1	19428.7	18147.9	19031.9	23909.8	26495	20564.3	23713	20247.9	25360.2	23146.8	15014.5	13173.9
WBGene00011725	lips-5	73.6582	-0.377779	0.207134	-1.82406	0.0681425	0.543268	NotSig	67.289	65.845	77.2273	118.373	108.071	89.6135	84.5625	71.4324	67.839	65.958	39.6557	100.682	80.7417	68.7041	87.6945	54.1115	49.3105	28.7377
WBGene00219456	ZK822.10	5.14416	-0.567857	0.313446	-1.82793	0.0675598	0.543268	NotSig	28.8381	0	8.12919	3.40641	4.9123	3.89624	9.35997	6.27079	4.76555	0	0	0	4.64033	6.97776	7.91687	1.69857	1.16481	0.618015
WBGene00006555	tbx-36	132.471	0.477125	0.257898	1.84395	0.0651897	0.543268	NotSig	48.0636	49.3838	73.1627	91.9732	70.1757	117.444	161.379	158.133	160.907	120.923	118.967	222.34	80.7417	93.3947	71.2518	211.593	280.332	254.313
WBGene00011741	T12G3.6	1939.86	0.404757	0.225282	1.79647	0.07242	0.543268	NotSig	1605.32	1497.97	1422.61	1526.07	1600.01	1722.14	1824.87	1727.47	1676.07	1824.84	1863.82	1447.3	1391.17	1159.38	1302.63	2349.6	3335.83	5640.31
WBGene00004448	rpl-34	11582.8	-0.320769	0.173893	-1.84468	0.0650846	0.543268	NotSig	10564.4	16247.3	16705.5	15724.9	18887.1	11212.3	9645.94	8749.93	9099.68	11696.6	12164.4	9422.16	11527.5	9542.36	12280.9	11137.5	7579.45	6302.82
WBGene00009212	atz-1	22.4899	0.54947	0.297548	1.83134	0.0670501	0.543268	NotSig	14.4191	16.4613	8.12919	22.9933	14.7369	17.8114	19.3655	17.9944	15.6983	0	9.91392	50.341	10.2087	11.8085	12.7888	43.1921	57.4642	61.4925
WBGene00004315	rbd-1	802.193	0.461079	0.258	1.78659	0.0740037	0.543268	NotSig	600.795	181.074	333.297	418.989	247.72	1003	800.762	1212.17	944.7	1286.18	981.478	1535.4	685.84	1196.42	605.336	942.947	914.574	548.797
WBGene00008031	C39E9.7	30.6889	-0.47321	0.262289	-1.80688	0.0707811	0.543268	NotSig	48.0636	82.3063	16.2584	45.135	29.4738	27.2737	31.6303	31.6266	36.4424	10.993	9.91392	25.1705	32.4823	41.8666	40.8023	13.5885	18.2488	11.1243
WBGene00006466	tag-115	514.239	0.227829	0.125766	1.81185	0.0700097	0.543268	NotSig	480.636	411.531	487.751	468.382	457.546	460.87	487.364	486.668	468.426	643.09	723.716	687.994	422.27	414.908	409.241	522.188	592.114	631.611
WBGene00010713	uso-1	827.406	0.38653	0.210492	1.83612	0.0663398	0.543268	NotSig	918.014	411.531	508.074	498.188	312.282	904.484	831.747	1001.96	901.81	912.419	887.296	1740.96	749.877	881.345	697.293	809.245	1057.85	868.929
WBGene00008125	C47A4.5	31.2916	-0.567622	0.311032	-1.80552	0.0709938	0.543268	NotSig	19.2254	65.845	4.06459	47.6898	51.93	22.2642	64.5515	53.438	54.103	0	0	4.19509	42.691	47.7708	51.1551	6.79426	13.0071	14.5234
WBGene00013292	Y57G11A.4	97.9577	-0.454802	0.248367	-1.8279	0.0675652	0.543268	NotSig	33.6445	230.458	138.196	84.3088	74.3863	81.2644	138.786	121.326	171.56	43.972	34.6987	37.7558	102.087	131.504	98.0473	66.2441	79.2074	95.7923
WBGene00012764	Y41E3.6	7.83688	-0.5371	0.295632	-1.82803	0.0675457	0.543268	NotSig	0	16.4613	24.3876	7.66443	13.3334	6.67927	5.80964	7.634	11.7737	10.993	0	0	8.35259	6.97776	9.74384	2.42652	3.88272	4.94412
WBGene00013639	Y105C5A.15	195.464	-0.446204	0.250546	-1.78698	0.0739414	0.543268	NotSig	317.22	460.915	369.878	200.127	183.86	158.076	139.109	131.687	146.05	214.363	208.192	151.023	179.117	195.914	211.928	106.039	97.262	47.5871
WBGene00007962	C35D6.5	2.68345	0.563458	0.31365	1.83206	0.0669423	0.543268	NotSig	9.61272	0	0	0.851604	1.40351	1.66982	1.93655	1.63586	0.560653	0	9.91392	0	0.928065	5.36751	3.65394	2.91183	2.91204	4.94412
WBGene00001460	flp-17	89.5467	-0.399612	0.222651	-1.7932	0.0729402	0.543268	NotSig	115.353	164.613	130.067	58.7606	103.158	70.6889	112.642	104.968	105.403	32.979	49.5696	33.5607	110.44	100.909	84.0406	47.3172	73.9657	113.406
WBGene00018585	F48A11.4	1323.47	0.275075	0.153732	1.78929	0.0735676	0.543268	NotSig	1206.4	1069.98	1479.51	1217.79	1075.09	1241.79	1228.74	1114.84	1071.97	1269.69	1685.37	1468.28	1082.12	947.365	1063.91	1484.06	1818.66	2296.85
WBGene00021545	Y43H11AL.1	1525.04	0.280056	0.154226	1.8157	0.0694163	0.543268	NotSig	1475.55	1234.59	1109.63	1174.36	1138.25	1400.98	1566.34	1615.14	1588.61	1764.38	1427.6	1527.01	1303.93	1268.88	1267.92	1666.05	2280.12	2641.4
WBGene00020834	T27A1.2	22.4291	0.500635	0.274488	1.84916	0.064435	0.543268	NotSig	38.4509	32.9225	16.2584	11.9225	14.7369	13.3585	10.3282	13.9048	12.895	43.972	49.5696	12.5853	9.28065	13.9555	14.0068	24.2652	31.45	39.862
WBGene00018439	fbxa-184	25.8136	0.488867	0.271869	1.78765	0.0738322	0.543268	NotSig	9.61272	0	16.2584	28.1029	15.4387	22.2642	18.7199	29.9907	26.631	43.972	39.6557	33.5607	12.0648	19.8598	13.3978	34.214	39.4096	61.4925
WBGene00269394	F59H6.15	20.4775	-0.551296	0.299906	-1.80383	0.0712577	0.543268	NotSig	9.61272	16.4613	24.3876	23.8449	21.0527	13.9151	52.9323	37.6247	43.7309	0	0	0	26.9139	18.2495	29.2315	9.22079	16.6957	24.7206
WBGene00018783	cbs-2	49.1913	-0.543566	0.296615	-1.82452	0.0680728	0.543268	NotSig	57.6763	49.3838	97.5502	53.651	55.4388	33.3963	63.906	56.9824	104.562	32.979	0	8.39017	69.6049	74.0716	79.1687	13.5885	19.0253	16.0684
WBGene00021654	Y47G7B.2	54.0568	0.387268	0.215814	1.79423	0.0727768	0.543268	NotSig	48.0636	16.4613	73.1627	53.651	53.3335	42.302	32.9213	45.5314	43.1703	98.937	59.4835	33.5607	45.4752	34.8888	52.3731	61.6337	76.1012	101.972
WBGene00019690	set-13	9.6006	0.545773	0.301718	1.8274	0.0676393	0.543268	NotSig	0	0	8.12919	9.36764	10.5264	9.4623	8.3917	3.27171	2.24261	10.993	39.6557	16.7803	7.42452	10.735	6.0899	14.5591	7.76543	7.41618
WBGene00044371	ZC239.20	3.58233	0.573723	0.312784	1.7981	0.0721613	0.543268	NotSig	0	0	0	6.81283	2.10527	4.45285	1.29103	1.09057	2.24261	0	0	8.39017	1.85613	3.22051	3.65394	8.25018	5.04753	16.0684
WBGene00004821	skr-15	46.9755	0.467319	0.256669	1.81632	0.069322	0.543268	NotSig	19.2254	16.4613	16.2584	54.5026	65.2634	42.8586	45.8316	28.3549	29.7146	65.958	128.881	25.1705	37.1226	33.2786	37.7574	54.3541	64.8413	79.7239
WBGene00020249	T05C1.2	5.69718	-0.544633	0.313615	-1.81143	0.0700748	0.543268	NotSig	28.8381	0	16.2584	6.81283	7.01757	3.33963	1.29103	3.54436	5.3262	10.993	0	0	4.64033	4.29401	4.26293	0.970609	3.10617	1.85404
WBGene00019747	ipla-1	1781.1	0.301913	0.165364	1.82572	0.0678929	0.543268	NotSig	1869.67	987.676	1260.02	1499.67	1350.88	2169.09	1570.54	1754.46	1720.64	2303.03	2448.74	2521.25	2034.32	2071.86	2012.71	1903.85	1561.63	1019.72
WBGene00018272	F41C3.6	3.42271	-0.571953	0.310363	-1.82781	0.0675778	0.543268	NotSig	0	16.4613	0	2.55481	4.21054	3.33963	6.45515	4.36229	7.28849	0	0	0	5.56839	2.68375	3.04495	1.45591	2.32963	1.85404
WBGene00018267	F41C3.1	3.40876	-0.54297	0.311077	-1.83914	0.0658952	0.543268	NotSig	0	0	24.3876	2.55481	2.10527	2.22642	5.80964	2.18114	2.80326	10.993	0	0	0.928065	0.536751	1.21798	0.970609	1.55309	3.09007
WBGene00017293	bmy-1	811.398	0.364783	0.203511	1.79126	0.0732511	0.543268	NotSig	490.248	477.376	495.88	742.598	710.88	760.324	836.588	888.816	853.874	615.608	634.491	612.483	721.107	792.781	755.756	1041.46	1437.96	1736.93
WBGene00017282	algn-2	641.579	0.458498	0.248303	1.84558	0.0649533	0.543268	NotSig	355.67	395.07	471.493	373.002	337.545	445.841	773.65	726.866	765.291	472.699	892.253	587.312	394.428	408.467	414.722	744.457	1231.4	1758.25
WBGene00017392	basl-2	6.75503	-0.578489	0.312894	-1.79378	0.0728486	0.543268	NotSig	0	0	8.12919	8.51604	2.80703	5.00945	18.0744	17.4491	26.3507	0	0	0	6.49646	13.4188	7.91687	1.45591	3.49444	2.47206
WBGene00017390	F12A10.1	127.005	-0.415916	0.231872	-1.79657	0.0724037	0.543268	NotSig	221.092	279.841	186.971	152.437	142.457	91.2834	107.156	91.0627	96.993	65.958	99.1392	83.9017	83.5259	77.2921	92.5664	78.134	119.976	216.305
WBGene00000375	cyp-44A1	652.422	0.394916	0.215449	1.83157	0.0670154	0.543268	NotSig	437.379	255.15	390.201	478.601	475.791	647.333	741.052	770.216	735.857	731.034	594.835	566.337	490.018	543.192	553.572	795.657	1130.45	1406.91
WBGene00015942	osta-2	337.889	-0.413199	0.224544	-1.83938	0.06586	0.543268	NotSig	384.509	296.303	499.945	448.795	517.195	375.152	351.806	331.261	349.287	252.839	188.365	218.144	468.673	465.9	448.216	216.931	147.543	121.131
WBGene00017686	tpp-2	3252.1	0.434786	0.241684	1.7989	0.0720347	0.543268	NotSig	2633.88	1259.29	1833.13	1516.71	920.705	3447.06	3405.74	4840.77	4065.01	3413.33	3945.74	5428.44	2551.25	3566.71	2289.8	3315.36	5777.87	4327.03
WBGene00016313	set-4	936.174	0.29925	0.165444	1.80861	0.0705114	0.543268	NotSig	821.887	658.45	812.919	767.295	665.266	938.994	914.695	970.063	915.827	1165.26	1229.33	1015.21	670.063	673.086	690.594	1059.18	1442.43	1440.59
WBGene00003009	lin-23	3036.76	0.177855	0.0972037	1.82973	0.0672906	0.543268	NotSig	3196.23	2436.27	2727.34	2616.13	2602.82	3190.46	2884.16	3023.34	2886.52	3473.79	3697.89	3523.87	2709.95	2695.03	2757.51	3279.2	3898.63	3062.57
WBGene00017559	mpz-3	52.982	-0.558146	0.301702	-1.84812	0.0645852	0.543268	NotSig	67.289	139.921	65.0335	63.8703	48.4212	28.9435	67.4564	71.4324	77.6504	21.986	0	16.7803	81.6697	85.3434	75.5147	14.0738	10.6775	17.6134
WBGene00017560	F18C5.5	3.91009	-0.570707	0.313616	-1.8411	0.0656073	0.543268	NotSig	9.61272	16.4613	8.12919	1.70321	2.10527	2.22642	3.87309	8.17929	3.36392	0	0	0	0.928065	4.29401	4.87192	1.45591	1.94136	1.23603
WBGene00016964	C56C10.7	882.437	0.340165	0.188295	1.80612	0.0709003	0.543268	NotSig	692.115	790.14	682.852	683.838	656.143	724.701	920.505	887.18	879.104	703.552	941.823	780.286	714.61	700.997	716.172	991.963	1488.44	1929.44
WBGene00016968	epg-5	164.116	0.550265	0.298904	1.84473	0.065077	0.543268	NotSig	187.448	65.845	44.7105	61.3155	50.5265	202.048	89.4039	186.215	155.581	280.321	247.848	667.019	116.008	200.208	122.407	172.526	79.0133	25.6476
WBGene00015089	B0252.5	66.508	-0.556239	0.308816	-1.7876	0.07384	0.543268	NotSig	9.61272	32.9225	56.9043	59.6123	30.1756	47.3115	181.39	172.856	199.032	10.993	9.91392	16.7803	76.1014	98.2254	90.7395	19.4122	35.721	49.4412
WBGene00004090	eif-2Bgamma	721.031	0.47591	0.260252	1.82717	0.0676737	0.543268	NotSig	336.445	213.996	422.718	424.099	326.317	634.531	929.542	879.546	957.035	560.643	584.921	746.725	568.904	594.72	479.275	935.182	1455.44	1928.52
WBGene00022857	ZK1127.12	176.278	0.444406	0.244594	1.81529	0.0694797	0.543268	NotSig	81.7081	164.613	154.455	100.489	75.7898	138.038	206.888	187.306	181.652	203.37	183.408	171.999	107.656	119.695	116.317	204.799	304.211	470.618
WBGene00020169	mmaa-1	894.972	0.400297	0.219239	1.82532	0.0679532	0.543268	NotSig	884.37	427.993	455.234	522.885	387.37	858.843	999.581	1117.02	1091.59	1088.31	931.909	1308.87	659.854	816.398	619.343	968.911	1495.82	1475.2
WBGene00007014	mdt-10	373.016	0.49803	0.275859	1.80278	0.0714223	0.543268	NotSig	221.092	82.3063	227.617	215.456	154.387	294.444	450.892	450.951	481.04	296.811	257.762	402.728	226.448	265.692	199.749	533.835	819.641	1133.44
WBGene00001835	hda-2	556.22	0.447367	0.248403	1.79947	0.071944	0.543268	NotSig	331.639	312.764	260.134	266.552	233.685	533.785	681.019	727.957	698.293	527.664	490.739	541.166	420.414	450.871	376.356	712.912	1182.48	1263.53
WBGene00007433	swsn-7	1882.54	0.470001	0.258307	1.81973	0.0688	0.543268	NotSig	2028.28	592.605	812.919	1335.31	847.021	2678.94	1482.43	1898.96	1771.1	2753.75	2691.63	4820.15	1824.58	2327.35	1581.55	2446.66	1358.37	634.083
WBGene00002147	ire-1	1203.5	0.440486	0.243807	1.80626	0.0708775	0.543268	NotSig	985.303	378.609	577.172	596.974	376.142	1467.77	1292	1660.67	1467.23	1566.5	1169.84	2265.35	1011.59	1390.72	820.918	1434.32	1809.15	1392.7
WBGene00008642	F10B5.8	1144.22	0.377867	0.204174	1.85015	0.0642914	0.543268	NotSig	898.789	510.299	605.624	721.308	539.651	1220.64	1376.56	1472.82	1400.79	1357.64	1288.81	1602.52	1011.59	1182.46	870.246	1306.93	1689.18	1540.09
WBGene00008800	F14E5.2	1158.52	0.492666	0.267847	1.83973	0.0658081	0.543268	NotSig	1249.65	386.84	540.591	697.463	426.668	1680.39	798.18	1298.87	1024.59	1912.78	1675.45	2928.17	1082.12	1732.63	966.467	1335.07	803.722	313.643
WBGene00010876	M05D6.3	16.9975	-0.57107	0.313325	-1.80637	0.0708605	0.543268	NotSig	28.8381	16.4613	32.5167	15.3289	6.31581	15.0284	29.6937	32.4445	36.7228	5.4965	0	0	19.4894	35.4256	23.1416	1.69857	2.7179	4.63511
WBGene00012177	decr-1.2	58.2584	-0.562969	0.301632	-1.85285	0.0639037	0.543268	NotSig	86.5144	32.9225	65.0335	46.8382	37.8949	31.1699	116.516	123.235	145.77	21.986	0	8.39017	77.0294	85.8801	79.7777	19.4122	26.4025	43.8791
WBGene00006307	suf-1	1036.34	0.384278	0.211567	1.81577	0.0694053	0.543268	NotSig	889.176	395.07	512.139	629.335	494.739	1299.67	1134.49	1332.95	1191.39	1308.17	946.78	1778.72	1039.43	1161.53	877.554	1186.33	1414.28	1062.37
WBGene00008431	piga-1	328.714	0.494548	0.268899	1.83626	0.0663197	0.543268	NotSig	221.092	49.3838	170.713	192.462	131.229	295.558	424.749	382.791	418.808	285.818	327.159	444.679	225.52	241.001	187.569	425.127	647.443	845.753
WBGene00008402	wdfy-2	968.829	0.2178	0.121962	1.78587	0.0741208	0.543268	NotSig	1062.21	979.445	776.337	804.765	841.407	996.881	850.789	897.54	841.54	1110.29	986.435	1078.14	862.173	833.574	839.797	955.322	1364.19	1358.09
WBGene00007081	AH6.3	29.0809	-0.562556	0.308521	-1.80015	0.0718375	0.543268	NotSig	9.61272	32.9225	16.2584	15.3289	13.3334	17.2548	71.3294	83.4287	87.7422	10.993	0	8.39017	32.4823	44.0136	35.3214	10.434	15.1426	19.4675
WBGene00003749	nlp-11	44.8904	-0.519394	0.288737	-1.79521	0.072621	0.543268	NotSig	57.6763	82.3063	89.421	59.6123	61.7546	33.3963	56.1598	41.1691	39.2457	21.986	9.91392	0	75.1733	57.4323	66.9889	16.743	21.7432	17.3044
WBGene00014169	ZK945.7	207.078	-0.553475	0.304462	-1.81843	0.0689984	0.543268	NotSig	346.058	345.686	284.521	277.623	215.439	149.727	282.09	267.735	264.628	87.944	19.8278	41.9509	317.398	357.476	354.432	44.8907	41.5451	28.4287
WBGene00011040	R05H5.5	435.022	0.365575	0.201229	1.81568	0.0694199	0.543268	NotSig	418.153	271.611	296.715	353.416	335.44	386.284	431.85	432.139	428.9	439.72	401.514	482.435	311.83	327.955	289.27	535.534	698.5	989.133
WBGene00007412	stip-1	759.426	0.428469	0.232816	1.83958	0.0658296	0.543268	NotSig	528.699	279.841	390.201	481.156	305.264	1104.86	719.427	953.16	844.063	659.58	931.909	1518.62	814.841	1086.92	669.28	1074.46	814.205	493.176
WBGene00014061	ZK673.5	9.37029	0.514741	0.285901	1.78775	0.0738164	0.543268	NotSig	0	0	8.12919	10.2192	11.9299	6.67927	7.10067	7.634	6.72784	10.993	0	25.1705	6.49646	11.2718	12.1798	7.76487	11.6481	24.7206
WBGene00014048	ZK666.8	9.30734	-0.581106	0.313055	-1.83873	0.0659551	0.543268	NotSig	9.61272	16.4613	24.3876	4.25802	2.80703	5.56606	20.011	17.4491	22.4261	0	0	0	8.35259	18.7863	11.5708	0.970609	1.16481	3.70809
WBGene00000880	cyn-4	600.008	0.329342	0.183324	1.79593	0.0725056	0.543268	NotSig	495.055	320.995	292.651	516.923	373.335	732.493	529.645	801.57	620.923	758.517	783.2	872.578	514.148	700.46	468.313	721.648	755.382	542.308
WBGene00008361	D1043.1	993.298	0.405154	0.221901	1.82648	0.0677774	0.543268	NotSig	1134.3	658.45	975.502	659.141	491.932	1269.06	659.717	901.903	714.833	1385.12	1571.36	2357.64	973.541	1052.57	813.001	861.416	881.376	518.515
WBGene00013249	Y57A10A.4	55.421	0.393174	0.218667	1.79131	0.0732442	0.543268	NotSig	38.4509	32.9225	16.2584	38.3222	33.6843	61.2266	49.3819	68.4334	69.521	82.4475	44.6127	50.341	60.3242	62.7999	47.5012	59.2072	78.625	103.517
WBGene00001459	flp-16	70.4957	-0.489581	0.268642	-1.8158	0.0694004	0.543268	NotSig	57.6763	98.7676	121.938	64.7219	106.667	58.4436	82.9487	94.6071	101.759	54.965	9.91392	0	88.1662	100.372	79.7777	40.2803	44.263	63.6555
WBGene00013013	clec-145	24.0403	-0.490368	0.265	-1.83795	0.06607	0.543268	NotSig	19.2254	32.9225	56.9043	20.4385	33.6843	17.2548	26.7889	38.7153	33.6392	10.993	0	0	25.0578	27.3743	23.1416	27.1771	24.267	15.1414
WBGene00002120	ins-37	46.8708	-0.56095	0.313147	-1.79117	0.0732667	0.543268	NotSig	38.4509	156.382	73.1627	61.3155	51.93	35.0662	52.2867	51.2569	62.5128	0	0	8.39017	77.9575	72.9981	77.9507	10.1914	6.40648	7.41618
WBGene00010723	cpg-7	248.249	-0.539126	0.293493	-1.83464	0.0665595	0.543268	NotSig	259.543	312.764	382.072	241.004	265.966	153.067	394.087	387.698	452.167	65.958	9.91392	67.1214	347.096	363.38	412.286	85.8989	129.1	139.362
WBGene00004456	rpl-43	14106	-0.288547	0.159308	-1.81122	0.0701073	0.543268	NotSig	10271.2	13547.6	14754.5	20185.6	24613.4	13728.7	15406.5	13622.9	14415.2	10311.4	12372.6	8104.91	14473.2	12025.9	14993.9	16481.7	12540.6	12058.7
WBGene00013195	Y54E2A.10	21.4926	-0.502604	0.28105	-1.79445	0.0727407	0.543268	NotSig	9.61272	65.845	65.0335	18.7353	26.6668	16.1416	24.5296	13.0869	19.0622	10.993	0	8.39017	17.6332	18.2495	19.4877	12.6179	13.5895	27.1927
WBGene00220191	Y65B4BR.12	2.93338	-0.208848	0.211835	-1.81763	0.06912	0.543268	NotSig	19.2254	16.4613	4.06459	0.851604	0.701757	0	0	0	0	10.993	0	0	0	0	0	0	0.194136	0.309007
WBGene00022030	Y65B4A.7	13.5362	-0.533622	0.289314	-1.82302	0.0683002	0.543268	NotSig	0	24.6919	16.2584	15.3289	17.5439	10.0189	21.302	34.353	19.0622	0	0	8.39017	16.7052	18.2495	17.0517	7.27957	6.60062	10.8153
WBGene00022386	Y95B8A.6	66.4332	-0.437311	0.242662	-1.7961	0.0724786	0.543268	NotSig	57.6763	65.845	142.261	68.1283	109.474	72.3588	85.208	56.9824	68.1193	5.4965	24.7848	37.7558	73.3172	92.8579	82.8226	43.6774	42.904	66.1276
WBGene00021328	npr-23	46.071	-0.54872	0.309346	-1.82278	0.068337	0.543268	NotSig	163.416	131.69	109.744	32.3609	26.6668	17.8114	24.5296	19.085	21.5851	43.972	74.3544	62.9263	16.7052	27.3743	26.7955	13.1032	9.12438	8.03419
WBGene00194701	Y23H5B.12	3.01218	-0.546937	0.306117	-1.84177	0.0655085	0.543268	NotSig	19.2254	0	8.12919	2.55481	0.701757	1.11321	3.22758	1.63586	6.72784	0	0	0	5.56839	1.61025	0.60899	0.485305	0.776543	1.85404
WBGene00000006	aat-5	107.934	-0.491585	0.270304	-1.81677	0.0692526	0.543268	NotSig	153.803	181.074	203.23	107.302	117.895	91.2834	112.965	109.602	129.511	21.986	39.6557	46.1459	179.117	159.952	151.029	48.5305	52.0284	37.6989
WBGene00020985	W03D8.2	27.9061	-0.549958	0.300962	-1.81985	0.0687825	0.543268	NotSig	38.4509	82.3063	16.2584	33.2125	25.2633	23.934	39.3764	34.6256	43.1703	10.993	0	0	40.8349	42.9401	39.5843	7.27957	10.4833	13.5963
WBGene00004412	rpl-1	26887.4	-0.292911	0.161444	-1.81433	0.069627	0.543268	NotSig	23781.9	32856.7	35337.6	37884.4	44756	26640.8	23049.4	21460	22569.9	23415.1	28760.3	20425.9	27413.2	23522	29899.6	26826.2	18992.1	16382.6
WBGene00021832	Y54E10A.12	500.558	0.418642	0.230206	1.81839	0.0690051	0.543268	NotSig	451.798	296.303	203.23	357.674	263.159	652.899	397.637	584.274	503.747	516.671	684.061	1216.58	464.033	649.469	383.664	680.397	430.981	273.472
WBGene00016837	syf-1	1188.4	0.380633	0.210656	1.80673	0.0708041	0.543268	NotSig	1143.91	444.454	934.856	969.977	611.23	1735.5	932.77	1280.06	1006.09	1495.05	1576.31	2030.42	1379.11	1701.5	1191.79	1261.55	1083.47	613.071
WBGene00000779	cpn-3	5229.47	-0.419645	0.232587	-1.80427	0.0711893	0.543268	NotSig	5700.34	7424.03	6958.58	7122.81	7887.05	4870.3	5304.2	4899.12	5029.06	3330.88	2765.98	2072.37	7897.84	7095.85	7559.39	3551.94	2558.32	2102.49
WBGene00016654	C44E4.5	632.19	0.353965	0.193317	1.8304	0.0671905	0.543268	NotSig	504.668	362.148	357.684	463.272	379.651	638.983	709.744	744.86	723.803	835.468	679.104	952.285	491.875	513.134	419.594	744.7	997.858	860.586
WBGene00003221	mes-3	837.492	0.441147	0.243279	1.8134	0.0697701	0.543268	NotSig	869.951	411.531	426.782	414.731	249.124	905.598	831.424	1056.76	953.11	1451.08	882.339	1891.98	706.258	964.005	557.835	1023.99	905.449	572.9
WBGene00016329	osr-1	5.57187	0.568352	0.312477	1.84417	0.065159	0.543268	NotSig	0	0	0	4.25802	3.50879	5.00945	2.2593	3.817	3.92457	10.993	29.7418	8.39017	3.71226	6.97776	2.43596	2.18387	5.04753	8.03419
WBGene00018595	fbxa-145	109	0.461936	0.257593	1.79398	0.0728169	0.543268	NotSig	134.578	82.3063	73.1627	63.0187	48.4212	61.7832	99.4094	115.601	107.085	164.895	128.881	125.853	54.7559	60.6529	46.8922	134.915	200.542	259.257
WBGene00018009	dhhc-3	1052.45	0.468998	0.258283	1.81501	0.0695223	0.543268	NotSig	557.537	518.53	564.978	650.625	635.792	902.258	1247.78	1224.71	1227.83	939.901	689.018	830.627	735.028	714.952	710.082	1324.4	2238.77	3231.29
WBGene00000429	ceh-2	5.34859	0.512179	0.307877	1.83614	0.0663364	0.543268	NotSig	0	16.4613	0	0.851604	2.80703	0.556606	1.93655	1.63586	3.92457	32.979	9.91392	8.39017	0	2.68375	1.21798	3.15448	5.4358	4.3261
WBGene00018980	F56F4.3	19.4708	-0.574085	0.313637	-1.79349	0.0728949	0.543268	NotSig	28.8381	0	8.12919	8.51604	6.31581	14.4718	50.9957	59.9814	67.839	0	0	0	22.2736	26.3008	19.4877	5.33835	15.9191	16.0684
WBGene00020376	T09B4.2	602.707	0.487492	0.270285	1.80245	0.0714749	0.543268	NotSig	461.41	131.69	272.328	318.5	199.299	475.898	756.867	807.023	791.362	714.545	594.835	813.847	362.874	433.695	303.886	806.091	1244.02	1360.56
WBGene00020375	pigv-1	3239.79	0.206971	0.112821	1.83449	0.0665808	0.543268	NotSig	3316.39	2485.65	2617.6	3227.58	3158.61	3803.84	2626.28	3113.85	2607.6	3649.68	3975.48	4010.5	2927.12	2763.73	3066.26	3388.88	4177.8	3399.39
WBGene00195178	ZC581.10	16.154	-0.574483	0.311934	-1.8094	0.0703889	0.543268	NotSig	19.2254	16.4613	0	12.7741	7.71933	6.67927	46.4771	39.8059	48.7768	0	0	8.39017	17.6332	20.9333	21.3146	6.30896	7.76543	10.5063
WBGene00016261	C30F12.2	516.952	0.472129	0.256773	1.83732	0.066163	0.543268	NotSig	293.188	296.303	292.651	245.262	197.895	414.115	650.679	623.807	678.39	527.664	485.782	520.191	345.24	366.064	301.45	646.911	1047.56	1371.99
WBGene00007042	pbrm-1	1605.99	0.492728	0.270443	1.82243	0.06839	0.543268	NotSig	1557.26	674.912	743.82	1070.47	729.827	2308.8	1133.2	1600.41	1392.94	2726.26	2171.15	4748.84	1453.35	2006.91	1160.13	2120.05	930.104	379.461
WBGene00012030	T25G3.3	1794.13	0.347307	0.189012	1.8372	0.0661807	0.543268	NotSig	1441.91	1193.44	1073.05	1308.06	1005.62	1717.13	1922.99	2220.4	2099.08	2044.7	1596.14	2286.32	1432.93	1659.63	1373.88	1885.89	2889.9	3143.22
WBGene00011912	T22C1.1	949.213	0.399407	0.218257	1.8292	0.0673703	0.543268	NotSig	706.535	452.685	516.203	584.2	424.563	1067.01	1067.36	1196.08	1145.97	961.887	926.952	1229.16	762.87	945.755	658.318	1100.19	1608.41	1731.68
WBGene00005009	spr-4	501.901	0.485934	0.2718	1.78837	0.073717	0.543268	NotSig	615.214	156.382	203.23	292.952	181.053	654.568	387.955	525.11	483.844	824.475	822.856	1241.75	464.033	712.805	397.67	642.786	288.486	139.053
WBGene00002196	kin-10	4031.02	-0.205005	0.112532	-1.8218	0.068486	0.543268	NotSig	3989.28	4839.61	5056.35	5026.16	5370.55	3957.47	3569.05	3479.47	3664.71	3935.49	4054.79	3532.26	3994.39	3536.12	4120.42	4147.17	3280.51	3004.48
WBGene00011352	rskn-1	2453.83	0.404158	0.224749	1.79833	0.0721241	0.543268	NotSig	2489.69	1209.9	1516.09	2126.45	1492.64	3234.99	1843.91	2368.18	2164.12	3649.68	3246.81	5294.2	2336.87	2851.76	2137.55	3377.96	1889.72	938.456
WBGene00006377	syp-3	542.538	0.455716	0.248198	1.83453	0.0665751	0.543268	NotSig	273.962	362.148	276.392	389.183	311.58	448.068	655.198	608.539	609.71	467.202	401.514	474.045	382.363	446.577	342.252	666.081	1052.99	1597.88
WBGene00009346	F32H2.10	404.842	0.39115	0.212623	1.8386	0.0659737	0.543268	NotSig	317.22	337.456	227.617	357.674	286.317	326.171	409.902	402.148	414.323	285.818	515.524	444.679	279.348	288.235	257.603	551.063	722.379	863.676
WBGene00004298	rad-54	461.466	0.42756	0.231717	1.84507	0.065028	0.543268	NotSig	389.315	263.38	239.811	280.178	164.211	602.247	406.352	618.081	437.309	890.433	421.342	922.919	382.363	577.007	338.598	491.614	548.434	332.801
WBGene00007642	C17E4.2	4.77499	0.585275	0.31273	1.80967	0.0703475	0.543268	NotSig	0	0	0	1.70321	2.10527	3.33963	4.51861	5.99814	4.48522	0	0	16.7803	1.85613	2.68375	2.43596	9.22079	14.7543	16.0684
WBGene00007647	C17E4.10	582.099	0.471167	0.257455	1.82848	0.0674772	0.543268	NotSig	293.188	164.613	325.167	354.267	216.843	551.04	698.125	793.391	752.396	670.573	436.213	822.237	388.859	522.259	352.605	755.377	1133.17	1247.46
WBGene00009264	sac-1	1549.97	0.402907	0.218673	1.84209	0.0654619	0.543268	NotSig	1345.78	658.45	731.627	1025.33	723.512	1560.72	1799.7	1994.93	1838.38	1615.97	1883.65	2093.35	1219.48	1401.99	1076.08	1727.44	2614.23	2588.86
WBGene00004887	smn-1	988.705	0.391219	0.217456	1.79818	0.0721483	0.543268	NotSig	663.277	576.144	593.431	752.818	855.442	948.456	1062.84	1032.5	1018.71	835.468	753.458	813.847	800.92	778.826	840.406	1180.5	1797.5	2492.15
WBGene00013449	Y67A6A.1	34.3501	-0.581542	0.312819	-1.84297	0.0653336	0.543268	NotSig	0	16.4613	48.7751	28.9545	19.6492	17.8114	81.3349	107.967	118.298	0	0	0	52.8997	54.7486	28.0135	13.5885	11.2599	18.5404
WBGene00013695	epg-8	635.13	0.489704	0.270034	1.81224	0.0699485	0.543268	NotSig	432.572	238.688	256.069	369.596	262.457	509.294	813.672	788.756	772.019	599.118	485.782	704.774	367.514	447.114	322.156	838.849	1354.1	1869.8
WBGene00007156	B0379.2	56.1807	-0.574001	0.311951	-1.82638	0.0677929	0.543268	NotSig	57.6763	32.9225	24.3876	36.619	23.158	35.0662	152.342	141.229	180.25	21.986	0	0	60.3242	86.9537	46.2832	19.8975	29.1204	63.0375
WBGene00009508	row-1	750.034	0.428582	0.234641	1.82591	0.0678637	0.543268	NotSig	663.277	246.919	438.976	399.402	274.387	933.428	784.624	966.246	827.524	857.454	837.726	1468.28	564.264	827.67	477.448	1071.07	1064.06	797.857
WBGene00009507	mus-101	738.066	0.428638	0.239214	1.79199	0.0731346	0.543268	NotSig	845.919	279.841	455.234	473.492	323.51	1006.9	592.583	751.949	704.18	956.391	1140.1	1715.79	671.919	928.579	624.823	899.269	575.418	339.29
WBGene00011908	pash-1	744.416	0.422983	0.230402	1.8351	0.0664914	0.543268	NotSig	422.959	378.609	378.007	395.144	299.65	785.371	844.657	1041.5	969.93	923.412	852.597	1300.48	618.092	746.621	446.389	986.624	1164.62	844.826
WBGene00018852	F55A3.7	84.7271	0.365435	0.203986	1.79203	0.0731289	0.543268	NotSig	76.9017	65.845	73.1627	45.9866	35.0879	86.2739	80.3667	92.9712	87.1815	159.398	69.3975	117.462	74.2452	82.1229	60.899	91.4799	111.046	115.26
WBGene00021382	Y37F4.1	9.75715	-0.581005	0.312968	-1.82714	0.0676794	0.543268	NotSig	9.61272	16.4613	8.12919	8.51604	5.61406	7.23588	20.6565	21.5388	25.79	0	0	0	17.6332	13.9555	12.1798	2.42652	1.55309	4.3261
WBGene00012958	Y47H10A.2	28.9621	0.47471	0.264342	1.79069	0.0733437	0.543268	NotSig	28.8381	32.9225	16.2584	17.8837	13.3334	20.5944	20.3337	34.0804	28.8736	21.986	19.8278	41.9509	15.7771	29.5213	17.0517	34.4566	53.7756	73.8528
WBGene00011027	R05D7.2	8.57858	-0.562129	0.310979	-1.80763	0.0706637	0.543268	NotSig	9.61272	32.9225	8.12919	4.25802	2.10527	1.66982	17.7517	12.5416	26.3507	0	0	0	15.7771	10.1983	8.52586	1.94122	0.776543	1.85404
WBGene00045509	T07D10.8	193.281	-0.294504	0.164186	-1.79482	0.0726823	0.543268	NotSig	173.029	263.38	207.294	284.436	316.492	190.359	154.924	164.131	169.317	208.867	223.063	151.023	159.627	161.025	197.313	174.467	142.496	137.817
WBGene00001555	gcy-35	14.9497	-0.540909	0.309275	-1.79832	0.0721258	0.543268	NotSig	52.8699	32.9225	28.4521	5.10962	2.80703	4.45285	17.7517	19.9029	16.5393	21.986	0	16.7803	3.71226	13.9555	12.7888	5.82366	5.82407	7.41618
WBGene00012343	W08E3.2	1001.83	-0.257525	0.142559	-1.80671	0.0708081	0.543268	NotSig	1278.49	1448.59	1109.63	1116.45	1082.11	992.985	974.728	930.53	962.921	862.95	996.349	721.555	1104.4	1104.1	1145.51	896.358	755.576	549.724
WBGene00002107	ins-24	15.5914	-0.549438	0.305398	-1.80264	0.0714451	0.543268	NotSig	9.61272	65.845	32.5167	14.4773	23.8597	10.5755	12.2648	17.9944	11.7737	0	0	0	19.4894	18.7863	21.9236	5.33835	8.1537	8.03419
WBGene00007989	fipr-22	18.1331	-0.539716	0.301943	-1.81303	0.0698277	0.543268	NotSig	38.4509	49.3838	56.9043	17.0321	22.4562	8.34909	7.10067	6.54343	17.9409	10.993	0	16.7803	6.49646	9.66152	7.30788	13.5885	18.2488	19.1585
WBGene00010582	K05C4.5	1663.15	0.405602	0.221908	1.82732	0.0676516	0.543268	NotSig	1047.79	855.985	991.761	967.422	795.091	1609.15	1948.17	2146.24	2147.86	1604.98	1606.06	1954.91	1320.64	1476.07	1270.35	1854.59	3109.86	3229.75
WBGene00023104	K10F12.8	5.52349	-0.506195	0.304114	-1.80138	0.0716435	0.543268	NotSig	14.4191	49.3838	0	3.40641	0.701757	1.66982	1.29103	4.36229	4.76555	0	4.95696	0	3.71226	2.68375	0.60899	3.15448	3.68858	0.618015
WBGene00020561	T19C3.3	32.8061	-0.451019	0.247137	-1.82703	0.0676954	0.543268	NotSig	38.4509	49.3838	48.7751	27.2513	40.0002	21.151	46.7999	43.3502	40.6473	43.972	0	25.1705	38.9787	37.5726	35.9304	24.2652	13.9778	14.8324
WBGene00021061	W06E11.1	1011.47	0.328555	0.179408	1.83086	0.0671215	0.543268	NotSig	845.919	633.758	569.043	666.806	607.722	1079.26	1109	1272.15	1161.11	1154.26	1085.57	1292.09	853.82	924.822	830.662	1158.66	1646.66	1315.14
WBGene00022104	acsd-1	108.726	-0.480795	0.259651	-1.84762	0.0646574	0.543268	NotSig	62.4826	279.841	97.5502	117.521	140.351	81.2644	145.886	127.052	156.703	32.979	29.7418	25.1705	131.785	128.283	144.94	63.0896	87.3611	105.063
WBGene00022336	Y82E9BR.3	24123.4	-0.301662	0.166913	-1.80727	0.0707197	0.543268	NotSig	16610.8	25037.6	24659.9	32971.5	37399.4	22879.8	28590.5	26010.7	27446.5	16022.3	15064.2	12425.8	25355.7	23197.3	26874.1	24178.6	24707.7	24788.3
WBGene00022053	cisd-3.2	1585.54	-0.170613	0.0927044	-1.84038	0.0657119	0.543268	NotSig	1547.65	1777.82	1825	1865.01	1997.2	1519.53	1640.25	1472	1517.69	1346.64	1586.23	1216.58	1689.08	1462.11	1726.49	1490.86	1383.8	1475.82
WBGene00008120	C46F11.5	606.979	0.310653	0.168182	1.84624	0.0648579	0.543268	NotSig	374.896	469.146	499.945	505.853	552.283	570.521	612.594	615.355	624.287	538.657	560.137	595.702	542.918	522.259	559.662	645.94	953.207	1182.26
WBGene00007579	C14B1.8	358.411	0.467531	0.258359	1.80749	0.0706857	0.543268	NotSig	201.867	181.074	170.713	166.914	157.194	243.237	470.581	499.209	466.463	329.79	396.557	436.289	232.944	293.603	183.306	483.363	659.479	878.817
WBGene00006591	toh-1	229.975	-0.383047	0.207201	-1.84833	0.0645541	0.543268	NotSig	197.061	345.686	333.297	329.571	367.019	210.954	215.602	205.027	195.388	186.881	123.924	134.243	245.009	278.037	327.027	189.269	141.525	114.024
WBGene00009503	F37A8.5	56.2992	-0.495036	0.27077	-1.8303	0.0672047	0.543268	NotSig	76.9017	181.074	40.6459	60.4639	66.6669	45.6417	67.1336	51.2569	53.262	21.986	0	41.9509	82.5978	63.3366	68.2069	31.0595	33.3914	27.8107
WBGene00006448	glod-4	416.277	0.456604	0.246894	1.8479	0.0646172	0.543268	NotSig	288.381	246.919	268.263	281.881	199.299	301.68	494.142	447.134	490.291	296.811	535.352	427.899	254.29	265.692	238.115	562.468	821.194	1073.18
WBGene00206525	R74.10	19.6781	0.505305	0.286701	1.79412	0.072794	0.543268	NotSig	9.61272	16.4613	32.5167	11.0708	11.2281	7.79248	15.1696	12.8142	12.3344	32.979	64.4405	33.5607	12.9929	11.8085	6.0899	12.8606	20.1901	30.2827
WBGene00011281	R74.7	961.652	0.272647	0.147861	1.84349	0.0652575	0.543268	NotSig	730.566	740.757	780.402	777.514	762.81	1023.6	962.141	1021.87	981.984	890.433	991.392	948.089	841.755	902.278	840.406	1068.64	1348.66	1696.45
WBGene00007791	C28A5.6	74.7128	-0.552444	0.30448	-1.80605	0.0709104	0.543268	NotSig	86.5144	49.3838	56.9043	31.5093	9.8246	30.6133	146.855	218.66	244.725	32.979	19.8278	33.5607	55.6839	123.989	57.854	36.6405	58.629	50.6772
WBGene00016167	vps-22	920.492	0.356173	0.1978	1.80006	0.0718519	0.543268	NotSig	557.537	757.218	552.785	757.927	697.547	794.276	987.316	989.694	1040.57	967.384	832.769	889.358	680.272	756.282	740.532	1012.59	1545.32	2009.48
WBGene00006519	cox-6A	2778.35	-0.194806	0.10765	-1.80966	0.070349	0.543268	NotSig	2816.53	3374.56	3519.94	3158.6	3593.7	2372.81	2745.38	2510.5	2685.81	2561.37	2656.93	2290.52	2551.25	2191.55	2619.26	2542.75	2496.39	3322.45
WBGene00019627	hira-1	739.572	0.473653	0.264571	1.78976	0.0734917	0.543268	NotSig	663.277	148.151	373.943	287.842	190.878	879.437	784.301	1060.85	847.147	1049.83	783.2	1527.01	548.487	843.772	454.306	896.843	1179.18	793.84
WBGene00001740	gro-1	279.244	0.53934	0.293953	1.83198	0.0669544	0.543268	NotSig	153.803	32.9225	81.2919	126.889	80.7021	227.095	349.547	398.059	371.152	329.79	148.709	499.215	136.426	225.972	132.151	376.354	596.773	759.54
WBGene00219266	mir-4938	9.70583	0.465162	0.299049	1.78821	0.0737422	0.543268	NotSig	19.2254	16.4613	4.06459	1.70321	4.21054	1.66982	0.968273	0.272643	1.68196	60.4615	29.7418	20.9754	3.71226	0.536751	1.82697	2.42652	2.91204	1.85404
WBGene00017162	ddx-23	866.373	0.430095	0.236149	1.82098	0.0686101	0.543268	NotSig	740.179	345.686	483.687	584.2	358.598	1248.47	683.278	1054.31	887.233	1143.27	1036	1770.33	855.676	1377.84	760.019	1105.28	764.507	396.148
WBGene00016014	C23G10.7	1561	0.435888	0.240169	1.81444	0.0696107	0.543268	NotSig	1211.2	493.838	983.631	852.455	644.213	1568.52	1764.84	2008.56	1952.75	1407.1	1497	2089.15	1187	1353.69	1036.5	1968.88	2936.11	3142.61
WBGene00016017	C23G10.11	5.25222	-0.535123	0.312045	-1.81232	0.0699372	0.543268	NotSig	19.2254	16.4613	16.2584	2.55481	1.40351	0	7.10067	3.817	3.92457	0	9.91392	0	1.85613	1.61025	1.82697	3.39713	2.7179	2.47206
WBGene00006516	vps-16	768.093	0.31969	0.175776	1.81913	0.0688913	0.543268	NotSig	826.694	592.605	552.785	605.49	545.265	977.956	602.266	698.511	650.638	1011.36	1040.96	1392.77	808.345	879.198	727.743	835.452	622.788	454.859
WBGene00020822	T26A5.6	667.456	0.502358	0.277414	1.80981	0.0703248	0.543268	NotSig	485.442	148.151	288.586	314.242	212.632	581.653	859.504	840.285	865.929	725.538	485.782	813.847	409.277	477.172	355.041	892.233	1427.09	1831.8
WBGene00017756	F23F12.12	284.362	-0.474277	0.257846	-1.83866	0.065965	0.543268	NotSig	302.801	493.838	625.947	190.759	280.703	168.095	384.404	271.552	393.298	109.93	128.881	159.413	168.908	156.195	180.261	201.887	275.285	626.358
WBGene00018137	bath-41	2197.34	0.262964	0.143849	1.82802	0.0675461	0.543268	NotSig	1836.03	2115.27	1942.88	2067.69	2216.15	2106.75	1850.69	1892.96	1852.96	2237.08	2503.27	2307.3	1742.91	1666.61	1853.76	2443.02	3197.8	3718.9
WBGene00003858	ogt-1	962.231	0.463499	0.258603	1.79267	0.0730264	0.543268	NotSig	956.465	395.07	556.849	652.328	429.475	1199.49	779.46	1020.78	895.363	1517.03	1407.78	2659.68	854.748	1206.08	757.583	1115.72	652.684	263.583
WBGene00019402	syf-2	1079.19	0.443741	0.239696	1.85051	0.0642403	0.543268	NotSig	653.665	674.912	577.172	767.295	639.301	983.522	1187.1	1249.8	1181.3	956.391	718.759	1057.16	759.157	859.338	733.833	1336.29	2087.74	3002.63
WBGene00020107	R151.2	3561.15	0.216588	0.120161	1.80238	0.0714863	0.543268	NotSig	3090.49	2592.65	2865.54	3248.87	2921.41	3584.54	3711.71	3780.47	3729.46	3369.35	3841.64	4056.65	3289.06	3159.32	3210.59	3741.94	4769.72	5137.25
WBGene00017268	hmgr-1	900.938	0.388216	0.212564	1.82542	0.067938	0.543268	NotSig	682.503	395.07	593.431	572.278	447.721	987.419	966.336	1148.1	1054.59	643.09	803.028	1216.58	841.755	901.205	746.012	1025.21	1575.22	1617.34
WBGene00004420	rpl-9	24480.8	-0.336385	0.187954	-1.78975	0.0734936	0.543268	NotSig	24425.9	36832.1	35902.5	33240.6	38620.5	23708.1	18894.9	17497.4	19581.6	25954.5	25691.9	20916.7	24229	20851.7	25918	22921.9	14268.4	11199
WBGene00015992	C18H2.5	13.5575	-0.553142	0.304462	-1.78794	0.0737864	0.543268	NotSig	9.61272	0	8.12919	0.851604	0.701757	5.56606	46.4771	52.3474	57.1866	0	0	0	12.0648	21.47	7.30788	5.33835	12.0364	4.94412
WBGene00015991	C18H2.4	9.58641	-0.550372	0.311983	-1.78589	0.0741171	0.543268	NotSig	14.4191	32.9225	8.12919	2.55481	3.50879	3.89624	8.3917	19.6303	24.6687	0	9.91392	8.39017	4.64033	15.029	6.69889	1.94122	3.49444	4.3261
WBGene00018845	F54H12.5	123.05	0.52079	0.284499	1.82511	0.0679851	0.543268	NotSig	57.6763	82.3063	65.0335	60.4639	42.8072	94.623	157.506	134.413	136.799	109.93	89.2253	100.682	70.533	74.6084	52.9821	169.371	256.453	459.494
WBGene00000143	apc-2	1055.23	0.45375	0.252959	1.79332	0.0729214	0.543268	NotSig	1014.14	386.84	508.074	516.072	295.44	1029.72	1175.16	1425.65	1279.69	1104.8	1110.36	1686.42	714.61	944.145	626.041	1195.31	2001.15	1980.43
WBGene00002231	knl-1	917.929	0.514546	0.280307	1.83601	0.0663555	0.543268	NotSig	711.341	164.613	467.428	593.568	400.002	1332.51	681.664	1009.87	884.71	1363.13	1288.81	2726.81	753.589	1388.57	663.19	1322.7	539.697	230.52
WBGene00015418	pac-1	1089.58	0.463773	0.258522	1.79482	0.0726831	0.543268	NotSig	1307.33	716.065	788.531	743.45	564.213	1335.3	669.077	878.728	803.976	1846.82	1834.08	3007.88	1035.72	1223.26	940.28	1057.96	579.884	279.961
WBGene00015519	doxa-1	69.0079	-0.454003	0.246829	-1.83591	0.0663702	0.543268	NotSig	67.289	131.69	105.679	76.6443	70.1757	61.2266	83.2715	85.6099	80.734	32.979	19.8278	16.7803	98.3749	92.3212	97.4384	39.3097	47.5633	35.2268
WBGene00011144	R08D7.4	556.079	0.450276	0.2459	1.82946	0.0673303	0.543268	NotSig	365.283	164.613	349.555	327.867	240.703	529.889	685.86	732.319	642.789	461.706	465.954	788.676	459.392	494.348	361.131	654.191	990.092	1295.05
WBGene00010574	K04H4.5	173.674	-0.551138	0.306459	-1.79743	0.0722678	0.543268	NotSig	163.416	312.764	243.876	237.597	189.474	125.236	264.016	263.918	250.612	10.993	39.6557	25.1705	263.571	305.948	310.585	40.7656	39.6037	38.9349
WBGene00007186	B0464.6	1553.77	0.323315	0.177815	1.81818	0.069037	0.543268	NotSig	1557.26	921.83	1105.57	1089.2	827.372	1979.29	1410.45	1831.34	1522.17	1731.4	1839.03	2714.22	1470.98	1783.62	1278.27	1746.61	1925.44	1233.87
WBGene00007187	tag-342	652.786	0.44977	0.250799	1.79225	0.0730925	0.543268	NotSig	432.572	362.148	292.651	373.002	305.264	520.426	834.006	827.744	788.278	604.615	624.577	797.066	415.773	492.201	323.983	925.719	1333.91	1496.21
WBGene00044227	C07A9.13	14.7222	-0.482737	0.271465	-1.78982	0.073483	0.543268	NotSig	0	32.9225	32.5167	15.3289	16.8422	6.12266	18.7199	17.1765	21.5851	10.993	19.8278	8.39017	16.7052	12.882	11.5708	6.30896	6.60062	10.5063
WBGene00011502	vps-53	496.135	0.503859	0.276493	1.82113	0.0685875	0.543268	NotSig	389.315	98.7676	219.488	189.056	129.825	440.832	582.9	696.875	663.813	615.608	351.944	977.455	351.737	444.43	267.346	548.152	1073.57	889.323
WBGene00000189	arl-5	325.075	0.450757	0.249717	1.80212	0.0715271	0.543268	NotSig	197.061	181.074	134.132	260.591	237.896	269.954	395.055	320.628	363.583	170.391	267.676	314.631	250.578	227.046	263.693	422.215	637.93	937.22
WBGene00014019	ZK632.12	998.846	0.426762	0.238891	1.78578	0.0741353	0.543268	NotSig	769.017	625.528	719.433	717.902	656.143	795.39	1091.57	1019.68	1001.05	769.51	753.458	914.529	713.682	621.558	693.639	1230.25	1889.52	2997.37
WBGene00011811	T16H12.1	80.6853	0.439515	0.239	1.83515	0.0664838	0.543268	NotSig	52.8699	32.9225	73.1627	39.1738	39.2984	70.6889	94.8908	86.1552	93.0684	98.937	69.3975	142.633	62.1804	70.3144	45.0652	86.8695	132.789	161.92
WBGene00014232	ttll-4	841.868	0.365851	0.202644	1.8055	0.0709959	0.543268	NotSig	1115.07	395.07	564.978	542.472	446.318	1050.87	733.305	845.738	776.785	1077.31	1120.27	1594.13	926.209	965.078	736.878	921.836	822.165	519.133
WBGene00012645	mrpl-22	520.869	-0.261017	0.14141	-1.84614	0.0648724	0.543268	NotSig	595.988	609.067	690.981	726.418	687.722	538.238	455.088	435.683	409.557	395.748	584.921	427.899	518.789	467.51	552.963	508.357	376.429	394.294
WBGene00012712	ttm-1	402.281	-0.327515	0.183411	-1.78653	0.0740137	0.543268	NotSig	418.153	658.45	560.914	546.73	595.792	426.917	308.556	274.824	301.631	423.23	307.332	276.876	452.896	369.285	453.697	344.081	263.054	258.639
WBGene00009733	F45G2.7	206.087	0.331043	0.179885	1.83951	0.0658402	0.543268	NotSig	124.965	213.996	158.519	174.579	200.001	188.689	198.496	185.67	177.727	285.818	218.106	159.413	172.62	141.165	179.652	236.101	317.994	376.062
WBGene00002185	kel-3	616.129	0.467071	0.254694	1.83233	0.0669023	0.543268	NotSig	394.121	230.458	284.521	371.299	295.44	537.681	773.327	774.306	754.639	582.629	495.696	721.555	410.205	460.532	371.484	817.738	1291.59	1523.1
WBGene00012306	W06F12.2	207.069	-0.341752	0.190491	-1.79338	0.0729125	0.543268	NotSig	225.899	279.841	227.617	275.92	290.527	205.388	211.406	203.937	205.76	120.923	163.58	117.462	292.341	249.052	256.385	161.364	130.459	109.389
WBGene00012566	fbxa-211	172.026	0.451335	0.252585	1.78553	0.0741752	0.543307	NotSig	115.353	139.921	130.067	89.4184	96.1407	118.557	184.617	175.855	196.789	131.916	188.365	302.046	83.5259	104.666	94.3934	197.034	291.398	456.404
WBGene00017950	F31E3.2	17.438	-0.505873	0.287513	-1.78496	0.0742679	0.543734	NotSig	38.4509	49.3838	40.6459	6.81283	11.9299	9.4623	19.3655	17.9944	15.6983	0	19.8278	8.39017	16.7052	16.6393	14.6158	7.76487	6.60062	13.5963
WBGene00018138	folt-2	3356.39	0.325382	0.18238	1.7841	0.0744081	0.543781	NotSig	2879.01	3851.93	3597.16	2697.88	3075.8	2457.41	2926.12	2382.08	2639.83	3045.06	2914.69	2559	3197.19	3224.8	3072.35	3455.13	4657.12	7782.35
WBGene00020616	T20D4.10	26.137	-0.465971	0.259724	-1.78321	0.0745528	0.543781	NotSig	9.61272	32.9225	32.5167	25.5481	21.0527	16.6982	52.2867	37.0794	56.9063	0	19.8278	25.1705	25.9858	24.6905	21.9236	15.5297	20.5784	32.1368
WBGene00021620	Y47D7A.7	5.07233	-0.541015	0.30953	-1.77977	0.0751136	0.543781	NotSig	0	16.4613	24.3876	1.70321	5.61406	2.22642	5.80964	5.99814	8.12947	0	0	0	5.56839	2.147	10.3528	0.970609	0.388272	1.54504
WBGene00016923	C54F6.5	8.4291	-0.51017	0.287645	-1.78131	0.0748618	0.543781	NotSig	28.8381	0	16.2584	12.7741	14.0351	9.4623	5.16412	6.54343	7.84914	10.993	0	0	5.56839	7.51451	9.13485	7.27957	6.60062	3.70809
WBGene00017599	F19F10.3	36.5134	-0.418805	0.234314	-1.78265	0.0746439	0.543781	NotSig	38.4509	32.9225	89.421	32.3609	47.0177	33.3963	48.4137	41.987	39.2457	21.986	0	16.7803	39.9068	35.9623	43.2383	21.3534	33.3914	41.407
WBGene00022627	ZC513.2	5.91814	0.510201	0.308066	1.78434	0.0743687	0.543781	NotSig	9.61272	0	8.12919	0	0	3.89624	3.87309	2.18114	1.68196	43.972	0	8.39017	3.71226	4.83076	1.21798	6.30896	5.62994	3.09007
WBGene00008235	C50F4.10	48.9052	-0.526105	0.292648	-1.78134	0.0748562	0.543781	NotSig	28.8381	49.3838	32.5167	48.5414	29.4738	31.1699	122.648	89.4269	127.268	21.986	0	16.7803	63.1084	62.2631	45.6742	21.3534	33.0031	56.8574
WBGene00013614	clec-237	10.6931	-0.572731	0.312135	-1.78094	0.0749223	0.543781	NotSig	9.61272	0	16.2584	3.40641	6.31581	1.66982	35.8261	23.7199	42.3293	0	0	0	5.56839	3.75726	3.65394	8.49283	14.5602	17.3044
WBGene00019272	H42K12.3	3.47109	-0.514831	0.297471	-1.78093	0.0749234	0.543781	NotSig	0	0	32.5167	3.40641	4.21054	2.22642	2.58206	2.18114	2.80326	0	0	0	5.56839	1.61025	3.04495	1.94122	0.388272	0
WBGene00019068	faah-3	454.875	-0.343284	0.192805	-1.77978	0.0751121	0.543781	NotSig	519.087	493.838	601.56	559.504	576.143	453.634	510.603	465.674	474.593	329.79	228.02	268.486	556.839	600.624	647.965	372.229	311.005	218.159
WBGene00018319	hda-6	1460.18	0.365919	0.205507	1.78039	0.0750129	0.543781	NotSig	1105.46	683.142	894.21	1295.29	999.302	2058.88	1199.69	1574.51	1409.2	1758.88	1848.95	2886.22	1496.97	1865.21	1397.63	1795.38	1269.26	745.017
WBGene00016287	C31H1.2	4.14269	-0.566512	0.313122	-1.78176	0.0747884	0.543781	NotSig	0	0	16.2584	5.10962	2.80703	2.22642	10.651	10.3604	6.72784	0	0	0	2.7842	8.58801	4.87192	0.970609	1.35895	1.85404
WBGene00010678	K08F4.3	1149.47	0.371136	0.208321	1.78138	0.0748512	0.543781	NotSig	1028.56	855.985	1056.79	961.46	893.337	950.683	1034.12	1018.87	1036.65	1165.26	1397.86	1073.94	733.172	670.402	748.448	1420.97	1932.04	2711.85
WBGene00001194	egl-27	1706.74	0.351985	0.197781	1.77962	0.0751377	0.543781	NotSig	1792.77	938.292	857.629	1438.36	1094.04	2230.32	1446.92	1795.9	1637.11	2330.52	2076.97	3163.1	1679.8	2021.4	1534.65	2169.8	1541.05	972.755
WBGene00010502	K02C4.3	1436.9	0.52036	0.292001	1.7828	0.0746184	0.543781	NotSig	999.722	181.074	418.653	476.898	265.966	1668.15	1521.16	2302.74	1738.02	1995.23	1606.06	3859.48	860.317	1804.56	719.217	2071.04	2094.14	1281.76
WBGene00014249	ZK1307.8	1138.93	0.421414	0.236193	1.78349	0.0745059	0.543781	NotSig	605.601	477.376	479.622	642.961	454.739	1239.56	1252.3	1782.54	1503.67	1198.24	1130.19	1891.98	1005.09	1446.54	836.752	1358.85	1765.86	1428.85
WBGene00004226	ptr-12	91.7799	-0.366629	0.205687	-1.7811	0.0748957	0.543781	NotSig	192.254	49.3838	105.679	133.702	126.316	91.2834	87.4673	79.8844	91.3864	65.958	59.4835	41.9509	110.44	108.424	110.836	68.4279	59.0173	70.1447
WBGene00022463	elpc-1	905.66	0.473435	0.265886	1.78023	0.0750382	0.543781	NotSig	624.826	296.303	284.521	447.944	261.755	1304.13	839.17	1309.23	1039.45	1198.24	867.468	2235.98	790.712	1329.53	669.28	1189	1059.98	554.359
WBGene00206357	C09D4.9	15.4783	-0.5635	0.310765	-1.7808	0.0749448	0.543781	NotSig	9.61272	0	40.6459	13.6257	11.2281	15.0284	32.2758	26.719	40.367	0	0	0	30.6262	17.7128	19.4877	4.36774	6.40648	10.5063
WBGene00011489	T05F1.2	2048.99	0.350918	0.196824	1.78295	0.0745938	0.543781	NotSig	1720.68	1201.67	1642.1	2083.02	1616.15	2883.77	1320.4	1894.87	1538.15	2957.12	3083.23	3532.26	2007.41	2396.59	1966.43	2265.4	1801	971.519
WBGene00016387	kbp-5	708.178	0.416844	0.233625	1.78332	0.074535	0.543781	NotSig	384.509	534.991	471.493	539.065	461.054	599.464	803.021	742.679	743.426	461.706	793.114	620.873	488.162	509.913	467.095	926.932	1299.93	1899.78
WBGene00022198	Y71H2B.11	161.316	0.457336	0.256394	1.78293	0.0745974	0.543781	NotSig	201.867	98.7676	101.615	75.7927	78.5968	111.321	155.892	162.223	178.288	164.895	232.977	167.803	81.6697	106.277	79.1687	180.776	287.903	437.864
WBGene00001943	his-69	2.76943	-0.434635	0.268164	-1.78187	0.0747701	0.543781	NotSig	9.61272	16.4613	8.12919	0	1.40351	1.11321	2.58206	1.09057	3.92457	0	0	0	0	0	0	2.42652	3.10617	0
WBGene00001385	far-1	8825.88	-0.371848	0.208857	-1.78039	0.0750124	0.543781	NotSig	8343.84	12263.6	11706	11493.2	12802.9	8123.66	9283.48	8141.66	8936.53	5848.28	4976.79	4866.3	12710.8	11872.9	11817.4	6505.51	5127.13	4045.83
WBGene00012922	Y47D3A.1	16.3274	0.554877	0.312033	1.78377	0.074461	0.543781	NotSig	9.61272	16.4613	16.2584	5.96123	1.40351	8.90569	14.2013	11.9963	16.2589	0	39.6557	16.7803	6.49646	5.90426	5.48091	22.8093	28.3438	67.3636
WBGene00021305	zig-11	1889.2	-0.316397	0.178045	-1.77734	0.0755125	0.544243	NotSig	2177.28	2831.34	2491.6	2356.39	2745.27	1825.11	1535.68	1485.09	1598.42	1868.81	1997.66	1602.52	2008.33	1750.88	2077.87	1682.31	1157.44	813.617
WBGene00008232	C50F4.4	209.526	0.411948	0.231552	1.77755	0.0754775	0.544243	NotSig	168.223	148.151	219.488	158.398	154.387	149.17	203.015	174.491	199.312	175.888	218.106	176.194	167.98	124.526	140.068	226.88	364.005	603.183
WBGene00010204	F57F5.1	11679.8	-0.306184	0.17218	-1.77831	0.0753524	0.544243	NotSig	10958.5	16206.1	15104	17366.8	17845.7	13079.1	8680.89	9152.89	8824.4	10938	12769.1	9837.48	11966.5	10604.1	12900.2	9628.69	7896.28	6477.11
WBGene00006494	zipt-7.2	1207.75	-0.313517	0.176282	-1.77816	0.075377	0.544243	NotSig	1076.62	1251.06	1471.38	1732.16	2046.32	1317.49	1131.91	1082.39	1063	835.468	862.511	662.824	1469.13	1320.94	1554.14	1102.61	901.178	858.423
WBGene00001158	ech-9	50.3617	0.530957	0.302737	1.77786	0.0754267	0.544243	NotSig	19.2254	16.4613	16.2584	0.851604	1.40351	4.45285	61.0012	47.4399	72.3242	54.965	49.5696	29.3656	0.928065	3.75726	3.65394	73.7663	144.243	306.844
WBGene00011739	T12G3.4	490.316	0.389486	0.218878	1.77823	0.075366	0.544243	NotSig	413.347	279.841	321.103	355.119	361.405	382.945	533.518	519.385	552.524	516.671	460.997	440.484	352.665	309.705	366.612	581.88	937.87	1139.62
WBGene00001971	hmg-1.1	11284.8	-0.277274	0.15599	-1.77751	0.0754845	0.544243	NotSig	8497.64	14395.4	12990.4	16037.4	18310.2	11880.8	10288.5	10056.4	9529.7	10069.6	9804.87	8599.93	11514.5	10636.8	12249.8	12407.8	9096.04	6761.08
WBGene00003792	npp-6	1976.03	0.411184	0.231259	1.77816	0.0753781	0.544243	NotSig	2499.31	773.679	1284.41	1346.39	912.284	2603.25	1604.43	1934.67	1805.3	3253.93	2637.1	4144.75	1887.68	2370.29	1764.24	2213.23	1596.96	936.602
WBGene00006492	let-391	696.286	0.516993	0.290504	1.77889	0.0752583	0.544243	NotSig	288.381	181.074	235.746	256.333	214.738	606.144	877.901	1016.41	984.787	505.678	475.868	872.578	420.414	542.655	339.816	1003.12	1573.47	2138.02
WBGene00044513	nlp-70	8.71191	-0.526767	0.305099	-1.71639	0.0860905	0.54431	NotSig	0	32.9225	16.2584	10.2192	11.9299	3.33963	15.4924	10.9057	10.0918	0	0	0	11.1368	11.8085	6.0899	2.91183	6.60062	7.10717
WBGene00016781	C49G7.3	458.954	-0.492351	0.285493	-1.72341	0.0848142	0.54431	NotSig	355.67	658.45	556.849	727.269	766.319	537.681	503.502	492.12	524.771	120.923	64.4405	92.2919	767.51	763.26	591.329	361.067	235.875	141.834
WBGene00016508	C37H5.5	1196.54	0.319392	0.186087	1.71606	0.0861502	0.54431	NotSig	1163.14	502.068	796.66	1084.09	958.6	1725.48	929.542	1208.9	1054.03	1357.64	1313.59	1795.5	1551.73	1666.07	1446.96	1154.78	1106.57	722.459
WBGene00016507	abhd-5.2	204.414	-0.229388	0.133326	-1.72115	0.0852241	0.54431	NotSig	312.413	246.919	252.005	217.159	216.141	205.388	174.289	189.214	213.609	109.93	198.278	226.535	171.692	198.598	165.645	162.092	193.359	226.193
WBGene00044536	F14F9.8	4.32213	-0.541651	0.313262	-1.73056	0.083531	0.54431	NotSig	19.2254	0	16.2584	3.40641	2.10527	1.66982	9.03721	4.36229	3.92457	0	0	0	0.928065	1.0735	4.26293	3.88244	2.7179	4.94412
WBGene00015075	B0238.11	2288.93	0.299985	0.174368	1.72019	0.0853981	0.54431	NotSig	1759.13	1629.66	1764.03	2034.48	2000.01	2073.36	2396.15	2280.39	2327.83	2308.53	2126.54	2223.4	1854.27	1707.4	1830.01	2672.57	3606.85	4606.07
WBGene00000713	col-140	46501.8	-0.447295	0.25687	-1.74153	0.0815904	0.54431	NotSig	40719.5	66651.6	65362.7	76483.4	86151.2	46575.7	40750.1	37222	40019.1	23832.8	21830.5	17665.5	67452.7	64338.7	74801.6	31850.5	19921	15404.3
WBGene00015425	C04E6.11	654.069	0.436826	0.254368	1.71665	0.0860434	0.54431	NotSig	471.023	181.074	382.072	310.835	176.141	756.427	731.369	913.899	829.206	769.51	753.458	1501.84	533.638	771.848	429.338	817.738	833.231	610.599
WBGene00019015	F57F4.1	52.2322	-0.547556	0.312663	-1.73586	0.0825887	0.54431	NotSig	19.2254	32.9225	65.0335	32.3609	21.7545	32.8397	133.944	145.046	150.255	0	0	8.39017	54.7559	86.9537	68.2069	16.0151	32.6148	39.862
WBGene00018489	F46E10.2	10.0002	0.500688	0.283493	1.74773	0.0805113	0.54431	NotSig	9.61272	0	8.12919	10.2192	6.31581	6.67927	9.68273	7.90664	10.6524	21.986	0	0	9.28065	9.66152	13.3978	14.0738	13.9778	28.4287
WBGene00017613	F20A1.1	179.055	-0.468948	0.267878	-1.74738	0.0805715	0.54431	NotSig	182.642	279.841	243.876	181.392	185.966	112.434	282.736	226.839	273.038	76.951	19.8278	50.341	267.283	249.052	241.16	83.4724	121.529	144.615
WBGene00017607	F19F10.11	812.119	0.42316	0.239754	1.76517	0.077535	0.54431	NotSig	817.081	444.454	495.88	469.234	352.984	1197.26	629.7	834.287	758.003	1264.19	1021.13	1770.33	871.453	1089.07	756.365	983.955	570.759	292.012
WBGene00017015	D1014.2	59.4436	-0.371378	0.21145	-1.755	0.0792597	0.54431	NotSig	57.6763	148.151	56.9043	60.4639	59.6494	45.6417	71.975	70.0692	72.3242	54.965	9.91392	25.1705	43.6191	59.0426	63.9439	42.7068	58.2407	69.5267
WBGene00019111	F59E11.5	113.648	-0.508074	0.288432	-1.75353	0.0795119	0.54431	NotSig	115.353	74.0757	121.938	63.0187	56.1406	60.67	274.344	241.016	274.72	43.972	39.6557	16.7803	107.656	123.453	112.663	53.3835	103.668	163.156
WBGene00015058	B0222.10	3.51441	-0.482801	0.299184	-1.73703	0.0823811	0.54431	NotSig	0	32.9225	0	5.10962	5.61406	3.33963	1.29103	2.18114	1.96229	0	0	0	4.64033	1.61025	0.60899	2.42652	1.55309	0
WBGene00077696	marc-1	8.37835	-0.566827	0.313271	-1.77125	0.0765194	0.54431	NotSig	9.61272	0	12.1938	11.0708	4.21054	8.90569	18.3972	17.9944	22.1458	0	0	0	12.9929	14.4923	11.5708	2.18387	3.49444	1.54504
WBGene00011576	rmh-2	370.96	0.450459	0.255353	1.76337	0.0778378	0.54431	NotSig	331.639	222.227	138.196	151.585	123.509	379.049	387.955	498.119	442.355	483.692	411.428	704.774	195.822	312.389	194.877	444.782	656.955	597.929
WBGene00044974	C27H6.5	3.71793	-0.131693	0.128218	-1.74987	0.0801415	0.54431	NotSig	9.61272	32.9225	24.3876	0	0	0	0	0	0	0	0	0	0	0	0	0	0	0
WBGene00195600	K08H10.14	5.13452	-0.258202	0.226319	-1.76626	0.0773531	0.54431	NotSig	14.4191	0	52.8397	0.851604	0.701757	1.11321	0.322758	0	0.560653	16.4895	0	4.19509	0.928065	0	0	0	0	0
WBGene00011002	nhr-205	13.0369	0.531731	0.30112	1.72264	0.0849529	0.54431	NotSig	0	0	0	9.36764	5.61406	8.34909	17.7517	14.9954	21.3048	10.993	9.91392	8.39017	21.3455	18.2495	12.1798	13.8312	29.3145	33.0638
WBGene00006934	vps-54	733.258	0.448112	0.253382	1.76809	0.0770467	0.54431	NotSig	615.214	304.533	321.103	312.539	167.018	810.975	797.857	1126.02	850.23	906.922	941.823	1472.48	625.516	880.808	492.673	877.916	1052.6	642.426
WBGene00011898	T21C9.13	1336.64	0.303509	0.175175	1.7329	0.0831136	0.54431	NotSig	1624.55	1283.98	1024.28	1069.61	1056.14	1210.62	1111.9	1173.73	1095.8	1764.38	1982.78	1678.03	909.504	833.574	900.696	1659.74	1910.49	1769.69
WBGene00009329	F32D8.4	482.873	0.471497	0.271701	1.73338	0.0830284	0.54431	NotSig	259.543	148.151	284.521	287.842	252.633	409.105	621.309	576.367	567.1	340.783	406.471	411.118	290.484	320.977	273.436	673.117	1023.1	1545.66
WBGene00077699	C45B11.8	15.1557	-0.544462	0.313381	-1.72188	0.085091	0.54431	NotSig	0	32.9225	24.3876	10.2192	4.9123	7.79248	35.5033	31.6266	39.8064	10.993	0	0	18.5613	22.0068	11.5708	1.45591	6.21234	14.8324
WBGene00000064	act-2	26531.5	-0.284108	0.165254	-1.71924	0.0855708	0.54431	NotSig	25574.6	35943.2	34996.1	35545.1	39892.1	27442.9	22515.9	20890.7	21311.8	25300.4	27630.1	21969.7	27727.8	25663.7	28045.2	25796.1	18278.3	13042.9
WBGene00001645	gly-20	1645.49	0.417612	0.235908	1.76982	0.0767579	0.54431	NotSig	1182.36	954.753	877.952	973.383	795.793	1442.17	1963.66	2027.65	2026.76	1506.04	1308.64	1854.23	1211.13	1255.46	1105.93	2070.07	3164.8	3898.13
WBGene00009383	F35B12.3	50.8374	-0.464661	0.271488	-1.7138	0.0865659	0.54431	NotSig	72.0954	139.921	93.4856	31.5093	23.8597	25.6039	57.7736	60.7994	73.4455	21.986	9.91392	25.1705	45.4752	72.4614	44.4563	27.1771	33.3914	56.5484
WBGene00004806	skp-1	1906.83	0.237013	0.135232	1.7525	0.0796875	0.54431	NotSig	1869.67	1407.44	1686.81	1657.22	1595.09	1790.04	1930.41	1894.6	1847.07	1703.91	2255.42	1912.96	1633.39	1542.62	1731.36	2145.29	2611.32	3108.31
WBGene00000146	ape-1	1622.29	0.423887	0.246097	1.72282	0.0849207	0.54431	NotSig	1860.06	888.908	1260.02	1304.66	940.355	2144.05	1105.77	1278.15	1180.74	2891.16	2443.78	3658.12	1634.32	1800.8	1367.79	2007.22	1008.34	427.048
WBGene00010082	F55A11.11	73.3956	-0.518563	0.297227	-1.73636	0.0825007	0.54431	NotSig	105.74	49.3838	60.9689	76.6443	73.6845	49.5379	131.362	138.775	153.619	54.965	0	12.5853	103.015	111.107	113.272	24.0226	33.3914	29.0467
WBGene00010289	F58H1.6	61.9464	-0.523274	0.300703	-1.72821	0.0839504	0.54431	NotSig	38.4509	65.845	89.421	34.0641	38.5966	43.9719	138.786	121.599	146.891	21.986	9.91392	0	83.5259	82.1229	83.4316	23.7799	34.5562	58.0934
WBGene00012143	T28H10.2	85.1624	-0.515222	0.29121	-1.75834	0.0786897	0.54431	NotSig	67.289	98.7676	73.1627	55.3542	37.8949	53.9908	202.046	191.941	189.781	21.986	19.8278	8.39017	88.1662	91.7844	79.7777	54.1115	96.6796	101.972
WBGene00007585	C14C10.2	196.124	0.468789	0.269496	1.73635	0.0825015	0.54431	NotSig	57.6763	181.074	73.1627	102.192	75.7898	158.076	234.322	259.283	247.248	175.888	178.451	201.364	120.648	143.849	132.151	250.902	390.601	547.561
WBGene00011242	R11D1.1	472.774	0.485574	0.276529	1.75427	0.0793847	0.54431	NotSig	326.832	24.6919	223.553	238.449	150.176	463.096	565.794	663.613	625.408	549.65	500.653	687.994	359.161	458.385	319.111	627.014	872.252	854.097
WBGene00011306	R186.3	840.493	0.353062	0.203938	1.73053	0.0835363	0.54431	NotSig	663.277	592.605	438.976	677.025	564.213	687.408	944.066	942.799	1001.61	791.496	882.339	788.676	657.07	668.792	621.779	1010.89	1369.63	1826.23
WBGene00138724	F15B9.11	4.32881	-0.463914	0.295004	-1.72847	0.083904	0.54431	NotSig	0	49.3838	0	3.40641	1.40351	0.556606	5.80964	3.27171	1.68196	0	0	0	0.928065	4.83076	3.04495	0.970609	0.776543	1.85404
WBGene00009987	tbcb-1	1355.43	0.37471	0.212983	1.75867	0.0786329	0.54431	NotSig	1014.14	633.758	845.435	1131.78	1092.64	1248.47	1501.79	1463.27	1445.64	1159.76	1090.53	1199.79	1125.74	1103.56	1079.13	1667.51	2453.68	3141.06
WBGene00010089	hpo-31	861.313	0.405472	0.23473	1.72635	0.0842836	0.54431	NotSig	663.277	279.841	495.88	649.774	503.862	776.465	1003.78	1054.31	1014.22	780.503	763.372	906.139	632.941	672.012	636.394	1022.05	1665.3	1983.52
WBGene00011194	R10D12.13	301.423	0.47639	0.272291	1.74613	0.0807875	0.54431	NotSig	216.286	65.845	134.132	178.837	148.773	233.218	377.949	380.064	380.964	225.356	193.321	310.436	202.318	257.104	175.998	425.855	633.853	885.306
WBGene00006613	trm-1	1001.05	0.359879	0.2038	1.76525	0.0775222	0.54431	NotSig	869.951	510.299	625.947	655.735	562.809	957.919	1072.2	1296.69	1173.17	978.377	1050.88	1258.53	788.856	858.801	733.224	1082.23	1761.2	1782.05
WBGene00013877	ZC376.6	756.098	0.483381	0.281711	1.71551	0.0862509	0.54431	NotSig	552.731	98.7676	300.78	226.527	180.352	897.249	908.24	1107.75	957.315	1077.31	723.716	1736.77	573.544	889.396	459.787	998.757	1138.99	781.789
WBGene00008590	F08H9.2	280.277	-0.537149	0.309602	-1.7358	0.0825999	0.54431	NotSig	230.705	395.07	300.78	398.55	384.563	243.793	460.898	440.046	460.296	54.965	0	41.9509	449.184	433.695	490.237	97.0609	80.3722	82.814
WBGene00008143	C47E8.4	598.913	0.225469	0.128104	1.76025	0.0783647	0.54431	NotSig	523.893	543.222	520.268	605.49	470.879	710.786	486.719	580.457	481.601	659.58	634.491	1006.82	591.178	618.874	572.45	661.713	599.685	512.334
WBGene00008995	prde-1	376.129	0.364892	0.205321	1.77506	0.0758876	0.54431	NotSig	201.867	164.613	166.648	304.874	197.194	465.322	428.622	486.395	455.811	362.769	356.901	536.971	407.421	548.023	383.055	383.633	488.834	431.374
WBGene00008634	F10A3.4	160.811	-0.461552	0.263851	-1.74908	0.0802769	0.54431	NotSig	182.642	230.458	170.713	250.371	231.58	146.387	180.099	179.399	176.045	131.916	59.4835	125.853	229.232	209.333	232.025	73.7663	60.5704	24.7206
WBGene00008680	F11A5.15	8.68447	0.525378	0.299537	1.73819	0.0821773	0.54431	NotSig	0	0	0	12.7741	9.8246	7.23588	5.80964	7.08872	5.60653	10.993	0	33.5607	5.56839	8.58801	6.69889	11.4047	14.1719	16.9954
WBGene00009149	F26D2.10	17.2619	-0.551945	0.308704	-1.76092	0.0782524	0.54431	NotSig	28.8381	0	0	5.96123	4.21054	10.5755	39.3764	60.5267	75.6882	0	0	0	13.921	33.8153	16.4427	4.85305	9.70679	6.79816
WBGene00000776	cpl-1	27030.5	-0.338559	0.191457	-1.76833	0.0770053	0.54431	NotSig	24353.8	36107.8	35333.5	41523.3	43692.1	27413.9	23195.3	21138	22206.6	20936.2	22197.3	17283.8	33368.6	30218.5	35072.3	22067	16489.5	13951.7
WBGene00086565	W06G6.17	20.8915	-0.522432	0.30069	-1.73864	0.0820988	0.54431	NotSig	4.80636	41.1531	69.0981	12.7741	14.0351	9.4623	35.8261	19.3576	40.0867	10.993	0	25.1705	10.2087	8.05126	10.3528	10.6767	21.5491	32.4458
WBGene00013492	Y70C5C.1	4.49437	0.52564	0.312124	1.77331	0.0761773	0.54431	NotSig	0	0	8.12919	0.851604	3.50879	1.11321	2.58206	2.18114	2.24261	10.993	9.91392	16.7803	10.2087	6.44101	2.43596	0.727957	1.55309	1.23603
WBGene00012492	fbxb-7	75.6515	0.490658	0.275768	1.76807	0.0770485	0.54431	NotSig	67.289	0	24.3876	57.0574	56.1406	61.2266	78.4301	73.6136	99.7962	43.972	89.2253	75.5116	57.54	53.1383	48.7192	100.458	143.466	231.756
WBGene00000813	csn-1	1444.96	0.305617	0.177937	1.71733	0.0859189	0.54431	NotSig	1494.78	1020.6	1008.02	997.228	929.126	1379.27	1540.52	1587.33	1538.15	1275.19	1566.4	1787.11	1201.84	1200.71	1040.15	1620.43	2311.38	2510.99
WBGene00013344	ebp-1	205.124	-0.2217	0.128764	-1.72126	0.0852029	0.54431	NotSig	254.737	205.766	215.423	263.146	225.264	230.991	209.792	203.392	207.722	148.405	198.278	130.048	189.325	196.988	211.319	245.807	211.22	144.615
WBGene00013080	Y51A2D.13	653.788	-0.299652	0.174029	-1.72093	0.0852638	0.54431	NotSig	442.185	790.14	512.139	930.803	938.951	671.267	756.544	815.202	707.544	472.699	396.557	327.217	580.041	550.17	711.3	732.81	792.656	639.954
WBGene00012686	Y39B6A.27	29.2633	-0.418219	0.242004	-1.727	0.0841673	0.54431	NotSig	48.0636	32.9225	40.6459	35.7674	35.0879	36.1794	34.2123	25.6284	31.9572	21.986	9.91392	8.39017	40.8349	32.2051	42.0203	11.6473	21.3549	17.9224
WBGene00012250	W04E12.5	23.1596	-0.546282	0.311236	-1.73286	0.0831203	0.54431	NotSig	9.61272	49.3838	16.2584	36.619	26.6668	18.9246	45.1861	38.7153	42.049	0	0	0	33.4104	32.2051	45.6742	8.00753	4.27099	9.88824
WBGene00012253	clec-50	4769.1	-0.339903	0.198388	-1.71349	0.0866229	0.54431	NotSig	5277.38	7975.48	7637.37	5226.29	7421.78	4479.01	3576.48	3470.74	3533.8	4985.33	4743.81	4199.28	5079.3	3802.34	5599.05	3995.76	2646.07	2194.57
WBGene00003959	pcp-4	498.514	-0.420281	0.243159	-1.72943	0.0837315	0.54431	NotSig	682.503	954.753	764.143	491.375	593.686	439.162	477.036	428.049	463.66	318.797	475.868	335.607	682.128	567.882	709.473	271.771	193.747	123.603
WBGene00003566	ncx-1	737.421	-0.465513	0.271366	-1.7153	0.0862908	0.54431	NotSig	730.566	1127.6	890.146	662.548	658.248	529.889	1119	1075.03	1258.39	467.202	213.149	364.973	1122.96	1117.52	1161.34	324.183	274.702	176.134
WBGene00019865	R04A9.6	21.121	-0.511613	0.294107	-1.7292	0.0837732	0.54431	NotSig	28.8381	49.3838	32.5167	28.9545	26.6668	18.368	20.011	29.4454	20.7442	0	0	0	28.77	25.764	38.3664	10.9194	13.3954	8.03419
WBGene00002056	ifc-2	2243.05	-0.416269	0.241078	-1.72695	0.0841773	0.54431	NotSig	2826.14	3473.33	3406.13	2861.39	3044.22	2205.27	1917.18	1868.42	2109.74	2000.73	1843.99	1480.87	2882.57	2680	3072.96	1481.88	762.177	457.949
WBGene00006955	wrt-9	22.6716	-0.519022	0.303937	-1.71545	0.0862626	0.54431	NotSig	86.5144	16.4613	48.7751	24.6965	28.0703	20.5944	14.2013	19.9029	12.3344	21.986	0	0	28.77	24.6905	34.1034	9.70609	10.4833	6.79816
WBGene00020507	vha-15	2439.37	-0.320548	0.181496	-1.76618	0.0773659	0.54431	NotSig	2432.02	3506.25	3060.64	3198.62	2990.89	2500.83	2243.17	2477.23	2236.73	2000.73	1873.73	1694.81	3148.93	2992.92	3279.41	1457.86	1514.26	1299.69
WBGene00018577	asna-2	49.6102	0.420436	0.23851	1.75625	0.0790461	0.54431	NotSig	28.8381	49.3838	16.2584	40.877	29.4738	51.2077	56.8054	50.7116	43.1703	43.972	69.3975	41.9509	31.5542	43.4768	34.1034	68.4279	92.0204	101.354
WBGene00019611	K10B3.5	95.532	0.385345	0.222951	1.73353	0.0830007	0.54431	NotSig	86.5144	65.845	73.1627	74.0895	84.2109	112.434	72.9432	75.2494	57.4669	175.888	188.365	167.803	103.015	99.2989	99.8743	74.2516	60.9586	48.2052
WBGene00006535	tba-9	22.2357	-0.529663	0.298541	-1.77468	0.075951	0.54431	NotSig	48.0636	49.3838	56.9043	9.36764	14.7369	11.1321	28.4027	19.085	34.7605	0	9.91392	0	25.0578	20.3965	20.7057	7.27957	17.8605	27.1927
WBGene00004184	T19D2.2	327.832	-0.33853	0.19492	-1.7382	0.0821757	0.54431	NotSig	461.41	493.838	471.493	344.048	346.668	285.539	336.636	301.543	307.518	324.293	287.504	276.876	362.874	395.049	393.407	212.078	162.686	137.508
WBGene00016866	coel-1	74.8779	-0.418822	0.236962	-1.77567	0.0757876	0.54431	NotSig	144.191	98.7676	138.196	87.7152	105.965	70.6889	44.8633	63.2532	43.7309	65.958	49.5696	100.682	77.9575	68.1674	68.8158	45.6186	45.2336	28.4287
WBGene00017177	F02E8.4	777.098	0.368219	0.208234	1.76792	0.0770742	0.54431	NotSig	740.179	329.225	398.33	582.497	414.738	1107.09	680.373	965.701	729.41	1110.29	852.597	1363.4	745.236	976.887	721.653	941.491	829.93	498.738
WBGene00020324	T07F12.4	56.1128	-0.34018	0.193694	-1.75517	0.0792302	0.54431	NotSig	62.4826	65.845	97.5502	53.651	60.3511	38.4058	70.3612	65.4343	73.4455	54.965	24.7848	25.1705	51.0436	62.7999	60.29	33.486	51.2518	58.7114
WBGene00077784	F35C8.9	22.8871	0.386139	0.220124	1.74774	0.0805098	0.54431	NotSig	19.2254	16.4613	16.2584	22.9933	21.0527	20.5944	19.3655	21.8114	21.0245	10.993	19.8278	25.1705	26.9139	21.47	20.0967	24.7505	41.9333	42.025
WBGene00016935	ifta-1	47.462	0.454465	0.255961	1.7612	0.0782045	0.54431	NotSig	19.2254	0	16.2584	45.9866	35.0879	60.67	38.0854	60.5267	51.5801	65.958	29.7418	50.341	41.7629	41.3298	43.2383	61.1484	92.0204	101.354
WBGene00015624	C09B8.5	45.0991	0.556495	0.310766	1.77174	0.0764369	0.54431	NotSig	19.2254	0	24.3876	22.1417	11.9299	37.8492	50.3502	52.3474	52.1407	21.986	29.7418	8.39017	27.842	32.2051	14.6158	72.3104	121.723	212.597
WBGene00002023	hsp-25	1359.89	-0.406286	0.236014	-1.72159	0.0851444	0.54431	NotSig	1759.13	1909.51	1906.29	1916.96	1967.73	1338.64	1175.16	1156.55	1178.77	978.377	946.78	943.894	1829.22	1824.42	1874.47	907.52	518.148	346.397
WBGene00003846	odd-2	27.214	-0.491916	0.285941	-1.73625	0.0825192	0.54431	NotSig	38.4509	131.69	16.2584	36.619	17.5439	20.5944	25.8206	26.1737	12.895	10.993	0	25.1705	16.7052	29.5213	22.5326	18.4416	22.5197	17.9224
WBGene00002024	hsp-43	1620.22	-0.379273	0.217513	-1.74373	0.0812053	0.54431	NotSig	1845.64	2279.88	2056.68	2209.91	2350.89	1810.64	1428.85	1390.21	1432.47	1368.63	1070.7	1040.38	2101.14	2148.61	2255.09	1073.98	721.214	579.08
WBGene00019656	slc-25A10	1253.95	-0.314172	0.182737	-1.7189	0.0856323	0.54431	NotSig	1095.85	1580.28	1666.48	1592.5	1637.2	1161.08	1320.72	1268.06	1345.01	648.587	832.769	562.142	1593.49	1402.53	1627.83	971.095	978.444	1287.02
WBGene00002123	inx-1	93.1345	-0.442831	0.255619	-1.73337	0.0830301	0.54431	NotSig	182.642	115.229	162.584	80.0507	89.1232	74.0286	96.1818	90.2448	122.783	43.972	74.3544	41.9509	134.569	133.651	113.272	50.4717	46.5926	24.7206
WBGene00020126	flp-26	27.0912	-0.511989	0.29507	-1.7179	0.0858152	0.54431	NotSig	76.9017	16.4613	40.6459	19.5869	30.8773	19.4812	41.9585	29.9907	45.4129	0	0	0	38.0507	31.1316	21.3146	15.5297	22.908	37.3899
WBGene00018519	F46H5.3	15451.2	-0.433872	0.251086	-1.72816	0.0839596	0.54431	NotSig	19436.9	28873	27196.2	18414.2	20211.3	13261.7	13280.2	11514.5	12738	10960	9631.38	8994.26	22409.1	22629.4	20154.5	8589.41	5590.92	4235.87
WBGene00004949	sox-2	92.6593	-0.291973	0.165007	-1.77092	0.0765741	0.54431	NotSig	110.546	181.074	73.1627	93.6764	91.2284	90.1701	99.0866	111.784	90.8258	65.958	59.4835	117.462	90.9504	100.372	88.9125	81.5312	69.1123	52.5313
WBGene00006649	tth-1	184.93	-0.25979	0.148591	-1.74806	0.0804537	0.54431	NotSig	153.803	213.996	227.617	269.107	273.685	195.925	169.448	167.948	160.627	175.888	128.881	159.413	158.699	150.29	199.749	206.497	173.169	143.997
WBGene00019729	M02D8.3	84.5974	0.428062	0.247948	1.72508	0.0845124	0.54431	NotSig	52.8699	41.1531	48.7751	70.6831	35.7896	118	54.546	99.242	82.9766	153.902	79.3114	159.413	90.0223	147.07	67.5979	122.054	59.7938	39.553
WBGene00206482	B0416.10	17.9873	0.555064	0.313087	1.73458	0.0828149	0.54431	NotSig	9.61272	0	0	10.2192	6.31581	10.0189	23.8841	20.7209	21.8655	0	9.91392	20.9754	5.56839	18.2495	9.13485	30.8168	47.3691	79.1059
WBGene00023491	tsp-21	99.8656	0.446471	0.255662	1.74173	0.0815565	0.54431	NotSig	76.9017	82.3063	40.6459	57.909	53.3335	70.1323	118.775	112.056	113.532	109.93	54.5266	117.462	64.9646	81.5861	62.117	122.297	178.217	280.888
WBGene00008805	git-1	141.277	0.343466	0.194566	1.76583	0.0774247	0.54431	NotSig	96.1272	123.459	109.744	120.928	68.0704	193.142	112.32	139.321	123.344	120.923	208.192	268.486	163.339	162.099	133.369	156.268	152.397	91.4662
WBGene00009820	F47B10.9	127.974	0.480375	0.270474	1.76987	0.0767488	0.54431	NotSig	67.289	82.3063	28.4521	97.9344	89.1232	114.661	125.875	138.503	153.058	131.916	148.709	33.5607	94.6627	99.2989	94.3934	175.195	268.296	360.303
WBGene00010704	K09A11.1	59.8715	0.524915	0.296269	1.76113	0.0782169	0.54431	NotSig	48.0636	16.4613	0	27.2513	21.7545	48.4247	64.5515	75.7947	84.0979	54.965	79.3114	83.9017	31.5542	56.8956	21.9236	77.4061	119.393	165.937
WBGene00010705	cyp-14A1	17.0229	-0.510036	0.293964	-1.72199	0.085071	0.54431	NotSig	28.8381	16.4613	40.6459	8.51604	12.6316	11.6887	21.9475	26.1737	35.8818	0	0	8.39017	17.6332	25.2273	15.2247	5.33835	12.0364	19.7765
WBGene00009797	F46G10.2	98.708	-0.373484	0.215939	-1.73012	0.0836088	0.54431	NotSig	144.191	106.998	170.713	86.8636	98.9477	95.1796	92.9542	110.42	127.268	32.979	99.1392	75.5116	113.224	133.114	122.407	63.0896	58.629	45.1151
WBGene00021402	Y38C1AA.12	634.697	0.355763	0.205089	1.73427	0.0828706	0.54431	NotSig	692.115	477.376	430.847	464.124	470.177	533.228	638.737	591.908	620.923	637.594	773.286	499.215	479.81	420.813	471.358	706.118	1006.79	1510.12
WBGene00019824	R02D3.7	671.778	0.435827	0.251509	1.73192	0.0832878	0.54431	NotSig	509.474	230.458	398.33	395.144	231.58	617.276	739.438	949.343	830.047	681.566	659.276	1124.28	405.565	596.33	333.117	930.814	1272.75	1187.21
WBGene00021505	Y41D4A.3	10.5591	0.439568	0.255518	1.71674	0.0860274	0.54431	NotSig	9.61272	0	12.1938	5.10962	4.9123	12.2453	6.77791	8.99722	12.3344	10.993	24.7848	8.39017	13.921	11.2718	7.91687	12.3753	13.3954	14.8324
WBGene00016918	test-1	1820.19	-0.373828	0.213623	-1.74965	0.0801781	0.54431	NotSig	1864.87	2633.8	2146.1	1989.35	2149.48	1341.42	2345.16	2112.71	2261.95	1000.36	664.233	713.165	2161.46	2118.02	2255.7	1143.14	1564.35	2298.09
WBGene00021425	ppgn-1	1326.74	-0.232609	0.134559	-1.729	0.0838099	0.54431	NotSig	1422.68	2057.66	1820.94	1493.71	1630.18	1267.39	1143.85	1054.04	1099.44	1060.82	1333.42	1325.65	1310.43	1253.31	1381.8	1141.44	1071.63	1012.93
WBGene00003129	map-1	1201.86	-0.308848	0.176682	-1.74856	0.0803663	0.54431	NotSig	1307.33	1876.58	1825	1539.7	1734.74	1114.32	924.055	844.648	923.395	1121.29	1541.61	943.894	1084.91	1002.65	1193.62	1093.39	822.942	739.455
WBGene00021368	best-20	152.089	-0.398573	0.226117	-1.76607	0.0773835	0.54431	NotSig	211.48	230.458	268.263	226.527	220.352	141.378	94.2452	97.0609	109.888	142.909	148.709	109.072	163.339	145.996	177.825	113.076	70.2771	66.7456
WBGene00019719	M01H9.3	3037.45	-0.301771	0.172841	-1.74616	0.0807826	0.54431	NotSig	3561.51	4378.69	4666.15	3882.46	4448.44	2878.77	2274.8	2098.81	2257.75	3341.87	3202.2	2873.63	2731.3	2585.53	2942.03	2655.1	2073.18	1821.91
WBGene00004205	psr-1	906.206	0.1907	0.110499	1.72558	0.0844237	0.54431	NotSig	783.436	518.53	1028.34	876.3	837.196	945.117	858.858	882.272	836.214	934.405	1021.13	939.699	860.317	840.015	948.197	899.997	1066.58	1235.1
WBGene00020356	T08B6.9	87.2414	-0.554486	0.313391	-1.7712	0.0765269	0.54431	NotSig	28.8381	98.7676	24.3876	45.135	25.965	40.6322	247.878	275.915	299.949	0	0	58.7312	105.799	153.511	75.5147	23.2946	25.2376	40.789
WBGene00016054	C24D10.2	99.13	-0.520991	0.302385	-1.71317	0.0866815	0.54431	NotSig	57.6763	82.3063	65.0335	97.0828	92.6319	64.5663	213.02	215.933	257.059	10.993	9.91392	16.7803	152.203	147.607	135.805	37.3685	53.5815	74.7798
WBGene00021154	Y4C6A.4	32.1738	-0.544781	0.309754	-1.73192	0.0832885	0.54431	NotSig	9.61272	16.4613	40.6459	60.4639	49.123	24.4907	53.5778	61.072	70.3619	0	0	0	38.9787	45.0871	53.5911	11.6473	11.2599	32.7548
WBGene00019264	H35B03.2	716.931	0.295111	0.16754	1.76049	0.0783243	0.54431	NotSig	422.959	411.531	414.588	669.36	559.3	847.711	781.074	816.293	784.354	637.594	674.147	973.26	682.128	742.863	641.875	871.122	1015.14	959.468
WBGene00015937	C17H12.12	81.9501	-0.538001	0.308862	-1.73898	0.0820379	0.54431	NotSig	96.1272	164.613	56.9043	68.9799	43.5089	67.3493	146.855	154.316	173.242	32.979	0	25.1705	121.577	169.077	99.2653	22.324	19.2194	13.5963
WBGene00017998	F33D4.6	4.58786	-0.505848	0.302062	-1.75498	0.0792635	0.54431	NotSig	28.8381	0	8.12919	3.40641	0	2.22642	7.74618	3.817	7.28849	0	0	8.39017	0.928065	4.83076	4.26293	1.94122	0.776543	0
WBGene00016844	sucg-1	2903.16	0.384796	0.222438	1.72964	0.0836953	0.54431	NotSig	1874.48	1711.97	1942.88	2123.05	1904.57	2585.43	3245.65	3404.76	3277.86	2165.62	2379.34	2550.61	2242.21	2480.33	2273.97	3409.99	5425.51	7258.59
WBGene00016378	imp-3	951.626	0.443068	0.258193	1.71542	0.086269	0.54431	NotSig	562.344	576.144	528.397	487.117	411.23	731.937	1181.62	1178.91	1244.93	956.391	664.233	1111.7	594.89	635.513	531.648	1231.46	1969.12	2531.7
WBGene00021539	Y42H9AR.4	761.368	0.446641	0.252147	1.7707	0.0766099	0.54431	NotSig	634.439	131.69	471.493	415.583	253.334	816.541	810.767	1076.12	904.894	1220.22	743.544	1384.38	570.76	794.928	506.07	956.535	1160.16	853.17
WBGene00019503	tbce-1	482.814	0.367403	0.213881	1.71714	0.0859534	0.54431	NotSig	398.928	172.843	317.038	337.235	237.194	503.172	519.317	617.809	573.828	593.622	773.286	771.896	373.082	485.223	305.713	696.655	573.477	440.336
WBGene00007493	npp-23	1560.92	0.302184	0.176297	1.71365	0.0865923	0.54431	NotSig	1182.36	1152.29	918.598	1286.77	1244.22	1681.51	1709.97	1656.58	1606.83	1242.21	1457.35	1560.57	1412.52	1355.3	1341	1844.16	2593.46	2850.9
WBGene00007761	rad-26	670.061	0.491292	0.282165	1.74132	0.0816274	0.54431	NotSig	528.699	156.382	333.297	277.623	160.001	879.437	580.641	965.429	726.046	956.391	798.071	2051.4	435.263	915.16	369.048	994.874	631.135	302.209
WBGene00004307	rap-1	2207.19	0.134816	0.0770277	1.7502	0.0800833	0.54431	NotSig	2033.09	2074.12	2060.75	2003.82	2136.85	2371.14	2086.95	2085.72	2059.56	2434.95	2186.02	2391.2	2113.2	1914.05	2108.32	2515.33	2621.03	2533.24
WBGene00001413	fem-3	1014.44	0.439076	0.25464	1.72359	0.0847812	0.54431	NotSig	672.89	543.222	499.945	554.394	464.563	847.711	1274.25	1262.88	1271	824.475	882.339	1048.77	651.502	702.607	643.093	1282.9	2129.28	2704.12
WBGene00006931	vps-26	938.6	0.437981	0.250211	1.74964	0.0801811	0.54431	NotSig	672.89	312.764	512.139	506.704	401.405	847.711	1117.39	1212.17	1268.76	824.475	882.339	1426.33	617.163	775.068	551.745	1232.19	1770.13	1963.43
WBGene00010176	F56H11.6	3.18008	-0.237656	0.232768	-1.75774	0.0787911	0.54431	NotSig	0	49.3838	0	0	0.701757	0	1.29103	1.09057	0	0	0	0	0.928065	0.536751	2.43596	0.485305	0.388272	0
WBGene00014241	ZK1251.3	8.94399	-0.54396	0.311535	-1.72278	0.0849278	0.54431	NotSig	38.4509	0	8.12919	2.55481	4.9123	2.22642	14.8469	22.0841	24.1081	0	0	0	4.64033	16.6393	14.0068	4.36774	1.55309	2.47206
WBGene00012341	catp-6	1877.59	0.350433	0.198624	1.76414	0.0777087	0.54431	NotSig	1739.9	839.524	1284.41	1115.6	837.196	2201.93	2004	2358.91	2185.43	2429.45	2141.41	3087.58	1793.95	1998.32	1515.78	2118.84	2418.35	1726.12
WBGene00009132	F25H8.2	875.893	0.211802	0.120561	1.75661	0.078985	0.54431	NotSig	749.792	674.912	569.043	896.739	884.214	945.117	808.508	874.093	832.289	1055.33	921.995	1099.11	890.943	716.026	777.071	1012.35	1166.76	891.796
WBGene00009680	msd-1	90.6088	-0.535307	0.306513	-1.739	0.0820351	0.54431	NotSig	38.4509	115.229	130.067	114.115	102.457	50.0945	170.416	152.68	191.743	32.979	0	0	127.145	113.791	130.324	39.795	45.0395	76.6338
WBGene00007307	spch-1	379.187	-0.537158	0.309981	-1.7355	0.0826527	0.54431	NotSig	394.121	641.989	609.689	472.64	476.493	264.388	539.005	476.58	615.036	87.944	19.8278	67.1214	584.681	646.785	733.224	85.8989	61.7352	48.2052
WBGene00004140	ebax-1	243.799	0.481718	0.273604	1.76125	0.078196	0.54431	NotSig	240.318	74.0757	146.325	194.166	112.983	351.775	148.791	229.838	194.266	450.713	307.332	620.873	254.29	369.821	241.16	280.506	126.965	44.1881
WBGene00011236	R11A8.1	273.6	0.253823	0.147659	1.71894	0.0856255	0.54431	NotSig	240.318	181.074	264.199	207.791	165.615	282.199	285.641	309.722	266.31	340.783	327.159	381.753	239.441	316.683	207.057	284.146	330.419	294.484
WBGene00004800	sir-2.1	829.458	0.504954	0.291333	1.73314	0.0830702	0.54431	NotSig	547.925	230.458	252.005	313.39	185.966	615.049	1103.19	1175.09	1165.6	857.454	753.458	1065.55	399.068	596.33	318.502	1112.08	1897.48	2341.66
WBGene00011722	rbm-22	2354.5	0.219761	0.128245	1.71346	0.086628	0.54431	NotSig	2287.83	1563.82	2024.17	2145.19	2248.43	2279.86	2328.7	2373.36	2239.53	2363.49	2478.48	2282.13	2155.9	1991.88	2173.48	2460.01	3265.17	3719.52
WBGene00008750	F13E9.1	770.944	0.40652	0.23386	1.73779	0.0822486	0.54431	NotSig	759.404	362.148	459.299	351.712	265.264	722.474	882.419	1081.3	878.263	945.398	773.286	1157.84	614.379	716.026	451.261	901.696	1315.08	1239.74
WBGene00014007	ZK596.2	59.6335	-0.528088	0.29913	-1.75783	0.0787767	0.54431	NotSig	28.8381	82.3063	97.5502	43.4318	34.3861	40.0756	113.611	115.601	133.435	10.993	9.91392	41.9509	74.2452	98.7622	89.5215	12.6179	23.2963	22.8666
WBGene00012795	Y43E12A.3	363.555	0.260128	0.15145	1.71708	0.0859637	0.54431	NotSig	346.058	164.613	373.943	335.532	343.159	385.728	323.403	359.889	302.192	351.776	545.266	360.777	296.053	319.367	305.104	439.201	481.457	510.48
WBGene00012382	ttr-16	2976.42	-0.298852	0.173574	-1.72162	0.0851376	0.54431	NotSig	2830.94	3868.4	3800.39	3544.37	3473.7	2724.03	3450.28	2939.36	3210.3	1709.41	1596.14	1652.86	3800.43	3834.55	3526.66	2296.22	2531.72	2785.7
WBGene00014505	T05E11.9	507.717	-0.373251	0.217568	-1.71498	0.086349	0.54431	NotSig	605.601	641.989	780.402	488.82	520.002	338.973	637.769	621.626	639.144	351.776	396.557	92.2919	471.457	410.614	475.012	417.362	497.376	752.124
WBGene00004204	swsn-4	1436.62	0.496155	0.282156	1.75892	0.0785906	0.54431	NotSig	1067.01	411.531	528.397	889.926	485.616	2155.73	1039.28	1799.99	1493.86	2143.63	1834.08	4203.48	1255.67	2090.11	1004.83	2227.31	891.86	336.818
WBGene00008722	F12F6.7	1127.77	0.420128	0.243463	1.72524	0.0844843	0.54431	NotSig	922.821	790.14	593.431	616.561	444.212	1000.78	1286.51	1367.58	1331.27	1115.79	1045.92	1233.36	744.308	778.826	671.107	1353.76	2263.82	2739.66
WBGene00011911	T22B3.3	90.3098	-0.515704	0.299531	-1.71389	0.0865492	0.54431	NotSig	67.289	115.229	89.421	68.1283	47.7195	61.7832	177.517	208.844	202.396	32.979	0	25.1705	127.145	151.364	102.919	29.6036	50.087	67.9816
WBGene00010918	M117.1	225.325	-0.361739	0.2049	-1.7647	0.0776145	0.54431	NotSig	240.318	353.917	239.811	268.255	301.054	207.614	249.169	245.106	232.11	131.916	163.58	96.487	309.046	279.647	320.329	153.114	140.166	124.221
WBGene00006566	tgt-1	643.126	0.424267	0.242211	1.75064	0.0800076	0.54431	NotSig	538.312	312.764	317.038	379.815	282.808	523.209	782.687	784.666	826.683	626.601	669.19	780.286	447.327	464.29	380.619	787.649	1183.84	1488.49
WBGene00008684	mig-32	1097.08	0.37741	0.214661	1.75752	0.0788289	0.54431	NotSig	807.468	411.531	520.268	845.642	670.88	1199.49	1193.88	1431.1	1281.93	1462.07	951.737	1636.08	878.878	999.43	751.493	1432.86	1847.2	1425.45
WBGene00008685	mon-2	1090.7	0.43388	0.250153	1.73469	0.0827959	0.54431	NotSig	1115.07	510.299	756.014	573.981	282.106	1143.27	1007.65	1409.29	1177.65	1610.47	1497	2802.32	852.892	1183	699.729	1234.13	1148.9	628.83
WBGene00007088	B0001.3	954.072	0.215464	0.124244	1.73449	0.0828315	0.54431	NotSig	937.24	888.908	942.986	903.551	959.302	1156.63	655.521	795.027	664.654	1231.22	1110.36	1258.53	981.893	974.203	1026.15	883.982	950.295	852.861
WBGene00007868	C32H11.5	4.06716	0.541724	0.305508	1.74077	0.0817236	0.54431	NotSig	0	0	0	5.96123	2.10527	4.45285	2.58206	3.27171	4.76555	0	9.91392	0	5.56839	6.44101	6.0899	5.33835	6.21234	10.5063
WBGene00010439	JC8.7	488.31	0.41882	0.238054	1.75757	0.0788205	0.54431	NotSig	355.67	164.613	276.392	330.422	234.387	440.832	587.096	623.262	603.263	483.692	495.696	490.825	355.449	406.32	329.463	608.815	932.046	1071.33
WBGene00013460	cpsf-3	899.45	0.451327	0.261225	1.72688	0.0841897	0.54431	NotSig	562.344	213.996	548.72	404.512	320.703	791.493	1172.58	1224.71	1232.32	1027.85	793.114	1132.67	661.711	746.621	584.021	1028.36	1839.05	1905.34
WBGene00012191	W02A2.8	30.9141	-0.523125	0.293434	-1.77322	0.0761915	0.54431	NotSig	57.6763	0	48.7751	35.7674	20.351	14.4718	58.0964	45.2587	70.6423	27.4825	9.91392	8.39017	32.4823	35.9623	46.8922	7.76487	12.4247	24.1026
WBGene00044745	Y62E10A.20	164.316	0.392963	0.228462	1.71575	0.0862073	0.54431	NotSig	62.4826	90.5369	134.132	117.521	126.316	144.161	185.263	178.581	195.948	148.405	118.967	171.999	130.857	145.46	128.497	191.453	281.691	405.418
WBGene00013385	Y62E10A.19	16.9794	0.49983	0.304438	1.71445	0.0864468	0.54431	NotSig	38.4509	16.4613	12.1938	5.10962	3.50879	10.0189	5.48688	10.6331	9.25077	38.4755	54.5266	37.7558	12.0648	11.8085	7.30788	10.1914	11.2599	11.1243
WBGene00012636	Y38H8A.2	19.6181	-0.535739	0.30654	-1.74712	0.0806164	0.54431	NotSig	0	49.3838	32.5167	16.1805	10.5264	7.79248	36.7944	39.2606	39.2457	21.986	0	8.39017	22.2736	30.5948	17.6607	5.33835	7.76543	7.41618
WBGene00012869	Y45F10A.7	175.117	-0.388965	0.225382	-1.72588	0.0843686	0.54431	NotSig	124.965	279.841	398.33	182.243	168.422	153.623	158.151	189.214	192.865	109.93	79.3114	117.462	219.023	219.531	231.416	82.5018	119.199	126.075
WBGene00012538	Y37A1B.5	296.333	-0.390114	0.223277	-1.74767	0.080521	0.54431	NotSig	398.928	633.758	398.33	249.52	238.597	212.067	337.605	304.269	349.006	109.93	188.365	192.974	362.874	370.895	378.792	139.282	199.96	268.836
WBGene00009926	noah-2	63.7313	-0.470783	0.268491	-1.76544	0.0774898	0.54431	NotSig	144.191	115.229	121.938	57.0574	60.3511	43.9719	54.8688	56.1644	50.4588	76.951	19.8278	67.1214	75.1733	67.6306	65.1619	33.486	22.1315	15.4504
WBGene00013332	Y57G11C.43	436.724	0.224524	0.126363	1.7761	0.0757166	0.54431	NotSig	365.283	271.611	304.844	446.24	412.633	502.058	399.897	434.865	438.711	478.195	485.782	432.094	411.133	426.18	379.401	520.974	564.935	586.187
WBGene00017750	F23F1.10	268.094	0.377373	0.214394	1.75889	0.078596	0.54431	NotSig	249.931	181.074	227.617	176.282	224.562	198.708	285.641	247.832	262.386	318.797	208.192	243.315	207.887	181.422	196.095	297.977	450.201	667.765
WBGene00020797	T25D3.3	67.058	-0.402617	0.229004	-1.75368	0.0794857	0.54431	NotSig	76.9017	65.845	158.519	66.4251	73.6845	66.2361	65.8426	75.2494	79.893	27.4825	19.8278	16.7803	73.3172	74.6084	77.3417	46.5892	61.541	80.96
WBGene00004166	pqn-85	1989.03	0.438937	0.25298	1.73531	0.0826857	0.54431	NotSig	2153.25	1135.83	951.115	1190.54	768.424	2769.67	1525.35	2125.25	1881.27	2825.2	2865.12	4966.98	1938.73	2684.29	1668.02	2379.45	1326.34	647.68
WBGene00017059	msrp-5	140.962	-0.541355	0.307297	-1.758	0.0787473	0.54431	NotSig	134.578	148.151	109.744	149.031	150.176	80.1512	292.418	268.553	326.02	60.4615	9.91392	0	193.966	188.4	233.852	38.5817	63.0941	90.2302
WBGene00017056	D2062.4	26.6757	-0.554179	0.311197	-1.75767	0.0788033	0.54431	NotSig	28.8381	32.9225	16.2584	34.9157	28.0703	23.3774	50.9957	50.7116	58.8686	0	0	0	51.0436	34.3521	46.2832	6.06631	7.57129	9.88824
WBGene00019687	K12H6.7	8.06853	0.537177	0.313503	1.73295	0.0831041	0.54431	NotSig	19.2254	0	8.12919	1.70321	0.701757	2.22642	6.45515	5.99814	6.16718	10.993	0	8.39017	2.7842	3.75726	3.65394	11.89	16.6957	36.4629
WBGene00021720	Y49F6B.8	38.4357	-0.524874	0.304853	-1.72195	0.0850791	0.54431	NotSig	38.4509	98.7676	32.5167	31.5093	29.4738	27.8303	52.9323	62.1626	77.6504	21.986	9.91392	16.7803	58.4681	64.4101	49.3282	6.79426	8.54197	4.3261
WBGene00015819	fbxc-44	475.391	0.370714	0.211117	1.75468	0.0793141	0.54431	NotSig	317.22	230.458	345.49	345.751	285.615	406.322	569.667	592.726	539.909	533.16	495.696	566.337	339.672	339.763	325.81	661.47	777.902	884.07
WBGene00019217	athp-2	1111.91	0.441078	0.257074	1.7163	0.0861075	0.54431	NotSig	1451.52	444.454	825.112	658.29	468.774	1344.2	882.097	1029.77	963.202	1956.75	1680.41	2852.66	981.893	1220.03	864.765	1309.35	730.339	350.723
WBGene00019216	H20J04.1	13.5162	-0.545771	0.306353	-1.75634	0.0790298	0.54431	NotSig	0	0	32.5167	5.10962	1.40351	10.5755	37.4399	43.6229	47.6555	0	0	0	18.5613	28.9846	4.26293	3.39713	5.4358	4.3261
WBGene00043986	fut-5	3.2645	-0.481673	0.283709	-1.76918	0.0768645	0.54431	NotSig	28.8381	0	8.12919	0.851604	0	0	4.51861	3.27171	3.36392	0	0	0	2.7842	4.29401	1.21798	0.485305	0.388272	0.618015
WBGene00044744	F10G7.12	9.1885	-0.556303	0.313194	-1.77284	0.0762558	0.54431	NotSig	0	32.9225	24.3876	6.81283	9.12284	6.67927	18.0744	11.9963	11.7737	0	0	0	15.7771	10.735	7.30788	4.36774	5.4358	0
WBGene00022780	ZK622.1	38.1	-0.548039	0.309437	-1.75983	0.0784361	0.54431	NotSig	48.0636	65.845	16.2584	17.0321	14.0351	15.0284	80.6894	87.791	111.57	10.993	0	16.7803	50.1155	56.8956	48.7192	8.73548	17.4722	19.7765
WBGene00017289	F09E5.11	509.558	0.482608	0.278848	1.72892	0.0838242	0.54431	NotSig	293.188	131.69	252.005	286.139	267.369	381.275	648.743	617.264	666.897	478.195	366.815	310.436	334.104	337.616	300.841	678.456	1065.22	1755.78
WBGene00019410	K05F1.9	77.8014	-0.533613	0.302998	-1.75102	0.079943	0.54431	NotSig	19.2254	65.845	40.6459	61.3155	57.5441	53.9908	165.252	223.567	213.048	32.979	29.7418	8.39017	103.015	123.453	99.8743	28.1477	36.6917	37.6989
WBGene00019606	clec-88	4262.32	0.263792	0.151068	1.7462	0.0807766	0.54431	NotSig	4200.76	3423.94	4576.73	4175.41	4155.1	4162.85	3429.95	3390.04	3120.03	4595.07	5512.14	4715.28	3388.37	3021.37	3384.16	4870.03	5659.83	6940.62
WBGene00018304	agr-1	12.6791	0.534718	0.303873	1.7449	0.081003	0.54431	NotSig	0	0	8.12919	4.25802	3.50879	11.1321	13.8786	13.6321	16.5393	10.993	0	58.7312	15.7771	15.5658	17.0517	10.6767	14.7543	13.5963
WBGene00016632	C44B7.12	1769.31	0.471252	0.271661	1.73449	0.0828317	0.54431	NotSig	1249.65	427.993	918.598	972.531	677.196	1478.9	2236.71	2205.41	2332.6	1165.26	1695.28	2089.15	1100.69	1374.62	953.069	2375.08	3684.7	4910.13
WBGene00017349	farl-11	1664.03	0.429586	0.242216	1.77354	0.0761393	0.54431	NotSig	1730.29	510.299	918.598	1093.46	740.354	2255.92	1435.3	1922.13	1646.92	2396.47	2081.92	3716.85	1654.74	2211.95	1384.84	2083.9	1422.63	745.944
WBGene00017663	F21D12.3	99.4091	-0.428319	0.244462	-1.74718	0.0806067	0.54431	NotSig	192.254	65.845	105.679	69.8315	82.8073	76.8116	160.733	133.868	179.97	32.979	29.7418	71.3165	126.217	140.629	101.092	55.3247	79.5957	84.668
WBGene00017547	alfa-1	687.849	0.403419	0.229522	1.75787	0.0787703	0.54431	NotSig	769.017	246.919	512.139	548.433	389.475	902.815	550.625	641.256	582.799	1071.82	877.382	1631.89	735.028	720.32	537.129	764.597	581.048	318.587
WBGene00006996	zyg-11	3225.91	0.387252	0.221963	1.74504	0.0809785	0.54431	NotSig	4436.27	2963.03	3211.03	1889.71	1769.83	3152.62	2156.34	2638.37	2279.33	5947.21	4897.48	7060.33	2264.48	2480.86	2269.7	2556.34	3488.81	2604.62
WBGene00006734	ufd-2	1802.58	0.435903	0.247225	1.76304	0.0778941	0.54431	NotSig	1523.62	559.683	995.825	845.642	518.598	2052.21	1996.26	2583.84	2124.03	2621.83	1908.43	3582.6	1448.71	2048.78	1216.15	2073.22	2570.16	1776.79
WBGene00003241	mig-5	1335.83	0.274802	0.157179	1.74864	0.0803529	0.54431	NotSig	1403.46	1234.59	975.502	1210.98	1112.28	1591.89	1073.49	1161.19	1007.77	1890.8	1893.56	2114.32	1213.91	1259.75	1211.89	1476.3	1348.66	864.603
WBGene00011761	T13H5.8	800.767	0.361348	0.210886	1.71315	0.0866858	0.54431	NotSig	778.63	296.303	447.105	608.897	393.686	819.88	863.054	1042.59	891.719	1209.23	1040.96	1334.04	591.178	716.562	588.893	872.335	1081.34	837.41
WBGene00008428	eif-2Bepsilon	729.247	0.381151	0.21739	1.75247	0.0796932	0.54431	NotSig	480.636	279.841	349.555	451.35	391.58	819.88	877.255	952.614	926.759	1077.31	793.114	1082.33	619.02	774.532	515.205	951.925	1048.72	734.82
WBGene00004355	rha-1	1126.62	0.432429	0.249543	1.73247	0.0831895	0.54431	NotSig	788.243	279.841	536.526	700.87	441.405	1570.18	1097.05	1458.37	1368.27	1198.24	1506.92	2491.88	1156.37	1564.09	973.166	1417.82	1076.09	653.86
WBGene00007179	B0457.4	2.81669	-0.506506	0.298967	-1.76796	0.0770669	0.54431	NotSig	28.8381	0	0	2.55481	2.10527	0	3.22758	1.63586	3.36392	0	0	0	2.7842	1.61025	1.82697	0.970609	1.16481	0.618015
WBGene00011976	T24B8.2	473.03	0.404519	0.23408	1.72653	0.0842517	0.54431	NotSig	365.283	148.151	317.038	283.584	200.703	449.737	539.651	637.166	590.368	373.762	451.083	738.335	362.874	471.267	322.765	607.116	842.355	813.308
WBGene00011965	T23G7.2	509.915	0.38672	0.219022	1.76474	0.0776077	0.54431	NotSig	413.347	378.609	357.684	318.5	320.001	449.737	569.99	542.559	528.696	494.685	520.481	427.899	364.73	362.307	353.823	609.057	900.984	1265.39
WBGene00004744	scp-1	557.992	0.390806	0.225877	1.73047	0.0835465	0.54431	NotSig	586.376	362.148	317.038	332.125	235.089	719.691	482.2	618.354	551.683	835.468	654.319	1233.36	509.508	675.769	451.87	709.758	490.387	278.725
WBGene00010942	chch-3	1848.33	-0.274512	0.157742	-1.74017	0.0818297	0.54431	NotSig	1403.46	2156.42	2032.3	2666.37	3064.57	1928.64	1818.09	1616.23	1644.68	1610.47	1561.44	1342.43	2026.89	1819.59	2066.3	1972.28	1366.13	1173.61
WBGene00014129	ZK892.5	52.2536	-0.552918	0.313148	-1.75004	0.080112	0.54431	NotSig	38.4509	0	56.9043	45.9866	32.2808	42.8586	138.14	133.595	148.573	0	0	8.39017	74.2452	73.5349	62.7259	21.1108	21.7432	42.025
WBGene00001447	flp-4	32.7107	-0.51422	0.295298	-1.72534	0.0844656	0.54431	NotSig	0	65.845	56.9043	48.5414	46.316	26.7171	41.313	41.4417	55.785	0	9.91392	0	40.8349	42.9401	44.4563	22.0814	24.0728	21.6305
WBGene00010895	M28.4	6.29889	-0.551992	0.313393	-1.72426	0.0846607	0.54431	NotSig	0	0	8.12919	4.25802	2.80703	7.23588	16.1379	19.3576	17.3802	0	4.95696	0	10.2087	6.97776	7.30788	1.45591	4.07685	3.09007
WBGene00000251	bli-1	30.8754	-0.524011	0.310989	-1.73323	0.0830541	0.54431	NotSig	134.578	65.845	73.1627	20.4385	11.2281	18.9246	11.942	13.3595	19.6229	32.979	19.8278	41.9509	23.2016	30.0581	21.9236	6.79426	6.21234	3.70809
WBGene00009354	ilkp-1	49.0655	0.402574	0.229969	1.74263	0.0813977	0.54431	NotSig	9.61272	49.3838	20.323	45.135	49.8248	46.1983	58.4191	55.6192	30.8359	54.965	39.6557	41.9509	48.2594	43.4768	52.3731	53.6262	76.2954	107.226
WBGene00003868	ooc-3	1346.24	0.313517	0.177285	1.76803	0.0770561	0.54431	NotSig	1201.59	740.757	1125.89	1129.23	1164.92	1240.12	1424.65	1314.14	1329.59	1330.15	1313.59	1342.43	1095.12	1015.53	1043.81	1649.07	2226.74	2544.99
WBGene00000090	age-1	993.471	0.382583	0.222781	1.71772	0.0858469	0.54431	NotSig	1143.91	576.144	739.756	902.7	661.757	1225.09	677.468	835.105	775.663	1654.45	1506.92	1996.86	985.605	1074.58	929.318	1135.86	711.508	349.796
WBGene00010056	smc-6	1257.13	0.502505	0.289339	1.73737	0.0823227	0.54431	NotSig	836.306	263.38	406.459	681.283	410.528	1866.86	992.157	1627.41	1423.78	2033.7	1477.17	3649.73	1005.09	2017.65	858.676	2022.51	767.613	287.995
WBGene00008137	sfxn-1.4	43.402	-0.489439	0.283082	-1.71694	0.0859893	0.54431	NotSig	52.8699	41.1531	81.2919	56.2058	41.4037	39.519	62.2922	60.2541	59.4292	0	9.91392	8.39017	64.9646	66.5571	69.4248	19.1695	22.1315	26.2656
WBGene00013266	Y57A10A.26	214.606	-0.38485	0.21891	-1.7592	0.0785431	0.54431	NotSig	249.931	288.072	398.33	258.887	275.791	189.803	199.787	202.574	177.166	208.867	193.321	92.2919	241.297	262.471	295.36	120.841	103.668	104.445
WBGene00003388	moe-3	127.572	-0.393481	0.229337	-1.71926	0.0855676	0.54431	NotSig	144.191	181.074	231.682	174.579	192.983	126.35	94.8908	92.1533	98.3946	76.951	148.709	134.243	130.857	135.261	152.247	74.9796	58.2407	48.5142
WBGene00012330	zip-3	553.236	-0.254809	0.14552	-1.75072	0.0799935	0.54431	NotSig	615.214	543.222	630.012	774.108	729.126	485.36	560.953	524.565	593.732	538.657	376.729	352.387	662.639	588.816	672.325	452.304	451.754	406.345
WBGene00012227	W03H9.1	2.96394	-0.176797	0.182183	-1.75366	0.0794893	0.54431	NotSig	38.4509	0	0	1.70321	0	1.11321	0	1.09057	0	10.993	0	0	0	0	0	0	0	0
WBGene00013192	Y54E2A.7	49.6201	-0.504547	0.289255	-1.74098	0.0816879	0.54431	NotSig	67.289	65.845	73.1627	48.5414	44.9125	33.3963	71.0067	59.4362	99.2356	32.979	9.91392	25.1705	64.9646	74.0716	82.2136	15.2871	17.0839	8.65221
WBGene00001787	gst-39	213.518	-0.306538	0.175493	-1.74694	0.0806482	0.54431	NotSig	230.705	296.303	276.392	260.591	302.457	180.34	217.539	195.758	202.396	230.853	178.451	67.1214	249.65	214.164	240.551	157.239	158.027	184.786
WBGene00021279	Y23H5B.8	9.26938	0.518248	0.302161	1.71342	0.0866346	0.54431	NotSig	19.2254	0	8.12919	0.851604	5.61406	5.00945	6.77791	7.36136	10.0918	21.986	0	8.39017	7.42452	8.05126	5.48091	14.0738	12.4247	25.9566
WBGene00044433	W10C8.6	18.8104	-0.482286	0.274655	-1.73979	0.0818964	0.54431	NotSig	9.61272	16.4613	40.6459	25.5481	26.6668	15.585	30.3392	17.4491	33.0785	10.993	0	0	22.2736	22.0068	18.2697	7.76487	19.0253	22.8666
WBGene00021834	mab-31	319.988	-0.310697	0.176584	-1.76153	0.0781493	0.54431	NotSig	461.41	460.915	471.493	347.454	356.493	281.643	289.191	298.817	256.218	351.776	322.202	335.607	300.693	286.625	354.432	235.858	202.484	146.47
WBGene00002143	inx-21	632.477	0.280948	0.163523	1.71794	0.0858073	0.54431	NotSig	682.503	460.915	508.074	482.859	489.826	552.71	665.526	626.261	618.681	791.496	743.544	641.848	484.45	471.804	498.763	660.985	917.874	1086.47
WBGene00020191	clec-53	73.7671	-0.313516	0.181345	-1.73222	0.0832342	0.54431	NotSig	76.9017	148.151	130.067	65.5735	63.8599	48.9813	74.8798	70.0692	88.5832	76.951	49.5696	67.1214	46.4033	63.3366	67.5979	65.2735	66.3944	58.0934
WBGene00020036	R12E2.11	1688.28	-0.259094	0.149554	-1.73223	0.0832333	0.54431	NotSig	1326.55	1810.74	2032.3	2357.24	2614.05	1765.55	1701.58	1478.82	1574.87	1220.22	1234.28	1141.06	1945.22	1691.84	1906.75	1796.11	1397.58	1394.24
WBGene00016602	mus-81	454.167	0.272831	0.157305	1.73365	0.0829809	0.54431	NotSig	413.347	246.919	268.263	405.363	273.685	523.209	469.29	542.287	494.776	500.181	505.61	599.897	422.27	526.553	399.497	544.512	573.671	465.674
WBGene00016561	eri-6	177.198	0.398177	0.227746	1.74983	0.0801479	0.54431	NotSig	158.61	197.535	138.196	85.1604	71.5792	126.906	172.998	197.939	187.819	313.3	203.235	209.754	124.361	135.798	100.483	173.011	249.27	343.616
WBGene00017002	D1007.4	221.074	0.435151	0.244713	1.77606	0.0757233	0.54431	NotSig	163.416	131.69	195.1	159.25	153.685	178.67	211.084	208.299	224.261	263.832	198.278	151.023	138.282	127.21	143.722	253.329	415.062	663.13
WBGene00002694	let-502	1365.7	0.469338	0.267013	1.75795	0.0787557	0.54431	NotSig	1316.94	444.454	727.562	829.462	463.16	2056.66	1000.87	1513.71	1335.2	1912.78	1764.68	3557.43	1386.53	2144.86	1136.37	1747.82	832.26	411.907
WBGene00196219	C10H11.12	3.76514	0.12911	0.128443	1.722	0.0850697	0.54431	NotSig	0	0	0	0	0	0	0	0	0	49.4685	9.91392	8.39017	0	0	0	0	0	0
WBGene00018789	F54C1.1	46.3024	-0.492855	0.277343	-1.76207	0.0780579	0.54431	NotSig	62.4826	32.9225	16.2584	45.135	39.2984	32.2831	90.3721	86.1552	110.729	21.986	9.91392	12.5853	53.8278	66.5571	57.245	26.2064	29.3145	40.171
WBGene00018598	F48C1.5	454.102	0.39612	0.223914	1.76754	0.0771382	0.54431	NotSig	336.445	263.38	260.134	381.518	306.668	385.728	529.323	484.759	478.237	373.762	456.04	469.85	325.751	295.75	323.983	566.35	826.824	1109.34
WBGene00019075	F59A3.2	532.383	0.414186	0.233312	1.77633	0.0756786	0.54431	NotSig	586.376	378.609	292.651	446.24	336.142	610.597	382.145	492.666	426.096	1022.35	921.995	1115.89	442.687	519.575	409.241	560.042	452.336	187.259
WBGene00018512	trpp-8	560.247	0.44358	0.25856	1.71573	0.0862114	0.54431	NotSig	547.925	197.535	357.684	361.08	258.948	777.578	426.686	588.636	527.855	901.426	703.888	1367.6	575.4	827.67	521.904	673.845	316.441	152.341
WBGene00018510	F46F11.7	131.17	0.386432	0.224008	1.72474	0.0845745	0.54431	NotSig	86.5144	148.151	85.3564	121.779	104.562	112.434	106.51	106.603	126.427	175.888	193.321	83.9017	86.3101	73.5349	98.0473	151.415	191.612	308.698
WBGene00018895	F55F8.7	37.3207	-0.558426	0.313075	-1.77006	0.0767166	0.54431	NotSig	76.9017	0	24.3876	27.2513	23.8597	33.3963	91.0177	103.059	91.3864	0	0	0	42.691	68.1674	56.0271	5.82366	13.5895	14.2143
WBGene00006044	ssp-16	112.715	-0.518953	0.296691	-1.74053	0.081766	0.54431	NotSig	86.5144	49.3838	121.938	164.359	173.334	80.1512	201.401	195.758	215.291	21.986	19.8278	16.7803	180.045	171.76	177.825	36.3978	45.0395	71.0717
WBGene00020381	T09B4.7	10.4611	-0.548777	0.313328	-1.7665	0.0773124	0.54431	NotSig	0	16.4613	28.4521	8.51604	10.5264	1.66982	21.9475	13.3595	24.6687	21.986	0	0	7.42452	14.4923	9.74384	1.69857	2.7179	4.63511
WBGene00020377	T09B4.3	21.5809	-0.511062	0.288715	-1.74966	0.0801767	0.54431	NotSig	19.2254	16.4613	28.4521	19.5869	18.2457	13.3585	46.4771	40.6238	44.8522	0	0	16.7803	23.2016	33.2786	28.0135	9.94874	10.4833	19.4675
WBGene00020261	vet-1	15.2012	0.557677	0.308084	1.77149	0.07648	0.54431	NotSig	0	0	0	6.81283	1.40351	8.90569	14.8469	24.5379	16.2589	0	0	16.7803	8.35259	9.66152	4.26293	40.7656	55.5228	65.5096
WBGene00017817	F26B1.5	11.4221	-0.542924	0.313658	-1.71365	0.0865937	0.54431	NotSig	9.61272	49.3838	0	3.40641	4.9123	6.12266	21.9475	22.3567	30.2753	0	0	0	9.28065	18.7863	13.3978	3.88244	5.4358	6.79816
WBGene00019432	knl-2	885.823	0.432899	0.249639	1.7341	0.0829004	0.54431	NotSig	692.115	477.376	471.493	535.659	289.826	1142.71	767.518	1135.29	965.444	1176.25	1179.76	2156.27	730.387	1261.9	608.99	1191.67	787.026	375.135
WBGene00015908	C17F3.3	27.6857	-0.539225	0.310994	-1.71391	0.0865452	0.54431	NotSig	9.61272	16.4613	0	17.0321	8.42109	17.2548	65.5198	111.784	106.524	0	0	0	29.6981	43.4768	29.2315	14.0738	10.0951	19.1585
WBGene00004778	ser-3	83.3546	0.418956	0.240714	1.73977	0.0818999	0.54431	NotSig	67.289	49.3838	56.9043	33.2125	32.2808	59.0002	101.346	97.6062	106.804	131.916	89.2253	159.413	63.1084	85.8801	59.072	67.4573	96.4855	143.997
WBGene00001056	dpf-3	2573.62	0.419647	0.236753	1.77262	0.0762909	0.54431	NotSig	2143.64	1349.82	1873.78	1984.24	1470.88	3681.95	1889.1	2511.31	2205.89	4122.37	3608.67	5386.49	2908.56	3302.09	2601.6	2981.71	1547.84	755.214
WBGene00009050	F22D6.2	6991.51	-0.262832	0.152859	-1.71951	0.085522	0.54431	NotSig	7488.31	9638.07	9685.92	8854.12	10090.6	7108.41	5442.66	5233.38	5493	7590.67	6835.65	6263.26	6821.28	6091.59	7040.53	6548.22	5219.15	4402.43
WBGene00000637	col-61	3.42846	-0.527536	0.299029	-1.75163	0.0798368	0.54431	NotSig	0	16.4613	8.12919	0.851604	1.40351	0	9.68273	5.99814	7.28849	0	0	0	0	3.22051	1.82697	0.970609	1.55309	4.3261
WBGene00003041	lin-61	900.077	0.343736	0.194813	1.76374	0.0777753	0.54431	NotSig	663.277	395.07	625.947	614.858	503.862	1011.91	1011.85	1113.2	1057.67	1077.31	931.909	1090.72	789.784	857.191	619.343	1109.89	1418.94	1308.65
WBGene00008411	mans-1	1509.43	0.461613	0.267279	1.72675	0.0842131	0.54431	NotSig	1124.69	526.76	577.172	608.045	494.739	1355.89	1869.74	2116.25	2088.43	1484.05	1298.72	1703.21	1100.69	1313.97	920.792	1757.05	2963.29	3866.3
WBGene00009189	F27D4.4	1639.92	0.29184	0.165422	1.76392	0.0777454	0.54431	NotSig	1105.46	1201.67	1073.05	1239.08	986.67	1647	1789.05	2189.6	1894.45	1604.98	1536.66	2324.08	1463.56	1859.31	1395.8	1989.99	2252.17	1965.91
WBGene00006386	taf-5	1021.56	0.484546	0.28026	1.72844	0.0839097	0.54431	NotSig	538.312	230.458	504.009	445.389	272.282	842.145	1353.97	1446.37	1454.61	1110.29	817.899	1279.5	649.646	755.745	538.347	1380.93	2284.98	2483.18
WBGene00008313	C54G4.3	40.4008	-0.546164	0.309051	-1.74824	0.080423	0.54431	NotSig	19.2254	49.3838	32.5167	31.5093	27.3685	27.8303	105.865	82.3382	106.524	10.993	0	0	49.1875	53.1383	60.899	8.73548	25.2376	36.4629
WBGene00013956	ZK265.3	304.862	-0.51272	0.292866	-1.75029	0.0800691	0.54431	NotSig	326.832	477.376	455.234	386.628	305.966	239.897	420.23	404.602	439.832	142.909	59.4835	92.2919	460.32	526.016	533.475	71.3398	73.3833	71.6897
WBGene00011344	T01G9.2	572.823	0.365073	0.212638	1.71616	0.0861324	0.54431	NotSig	504.668	345.686	422.718	338.087	297.545	477.011	641.965	696.875	675.307	538.657	545.266	851.603	419.486	482.539	348.342	704.905	964.272	1055.88
WBGene00003788	npp-2	2209.74	0.225396	0.129852	1.7356	0.0826348	0.54431	NotSig	1941.77	1349.82	1999.78	2006.38	1901.06	2412.33	2195.72	2313.38	2120.95	1791.86	2389.26	2600.95	2107.64	1975.78	2048.03	2441.08	3043.66	3135.81
WBGene00007914	mys-4	727.58	0.477765	0.276354	1.72819	0.0839542	0.54431	NotSig	519.087	230.458	146.325	307.429	177.545	734.72	919.214	1087.85	960.679	1000.36	743.544	1250.14	478.882	651.616	405.587	1020.11	1332.55	1130.35
WBGene00011827	T19A6.1	1335.24	0.406046	0.228609	1.7757	0.0757824	0.54431	NotSig	1095.85	864.216	642.206	792.843	793.687	1168.32	1601.52	1526.25	1537.59	1335.65	1031.05	1535.4	980.037	989.232	957.941	1520.94	2334.48	3327.08
WBGene00009563	F39H2.3	868.868	0.453537	0.256544	1.76699	0.0772298	0.54431	NotSig	528.699	510.299	447.105	524.588	474.388	652.899	1068.33	1002.78	1067.76	747.524	684.061	646.043	608.811	579.691	556.008	1122.02	1812.45	2606.17
WBGene00007977	gska-3	84.7903	-0.535444	0.311221	-1.71448	0.086441	0.54431	NotSig	67.289	82.3063	89.421	43.4318	44.9125	44.5285	182.681	203.392	252.854	32.979	0	8.39017	109.512	148.143	129.715	20.3828	31.0617	35.2268
WBGene00009454	F36A2.7	4255.7	-0.365977	0.21102	-1.73452	0.0828255	0.54431	NotSig	5301.41	6436.35	7198.39	5555.86	6308.8	3940.77	3263.4	2888.11	2957.44	4292.77	4837.99	3767.19	4525.25	3958	4476.68	3222.67	2007.17	1664.31
WBGene00002035	hum-1	1041.15	0.436876	0.253603	1.72261	0.0849589	0.54431	NotSig	1211.2	279.841	438.976	518.627	357.896	1137.15	1142.24	1280.06	1215.78	1824.84	1387.95	2001.06	781.431	1010.17	673.543	1480.66	1227.13	772.21
WBGene00044684	T08G11.2	39.9558	-0.556776	0.312376	-1.76559	0.0774646	0.54431	NotSig	9.61272	65.845	16.2584	36.619	13.3334	29.5001	107.478	90.5174	117.457	10.993	0	0	52.8997	59.5794	43.8473	12.8606	27.3731	25.0296
WBGene00012296	spe-46	99.9598	-0.536436	0.305655	-1.74754	0.0805436	0.54431	NotSig	86.5144	98.7676	65.0335	74.0895	60.3511	71.8021	233.677	209.935	269.674	43.972	0	8.39017	123.433	145.46	145.549	37.8538	54.9404	69.8357
WBGene00009129	F25H5.7	37.4094	-0.543631	0.31263	-1.72103	0.0852462	0.54431	NotSig	76.9017	0	32.5167	22.9933	17.5439	24.4907	94.2452	93.7892	90.8258	10.993	0	0	48.2594	69.2409	33.4944	13.5885	20.3843	24.1026
WBGene00008107	aspm-1	633.605	0.490995	0.279517	1.757	0.0789182	0.54431	NotSig	557.537	238.688	308.909	344.048	198.597	1020.82	442.824	708.872	554.205	879.44	931.909	1707.4	572.616	1006.41	531.039	944.645	326.536	130.401
WBGene00009498	tat-5	1950.29	0.363777	0.210067	1.73153	0.0833564	0.54431	NotSig	1691.84	1004.14	1024.28	1202.46	756.494	2124.56	2203.47	2598.01	2396.79	2407.47	2389.26	3125.34	1754.04	2069.17	1498.11	2072.74	2875.54	1911.52
WBGene00008878	ppfr-1	1458.63	0.453407	0.262017	1.73085	0.0834785	0.54431	NotSig	1763.93	559.683	914.533	1042.36	682.81	2113.99	939.225	1362.4	1103.93	2352.5	2166.19	3679.09	1530.38	1910.3	1507.25	1441.35	819.835	365.556
WBGene00219313	C17E4.20	152.962	0.533748	0.304897	1.74395	0.0811686	0.54431	NotSig	19.2254	32.9225	32.5167	77.4959	45.6142	125.236	204.306	220.568	210.245	76.951	94.1823	159.413	87.2381	122.916	67.5979	264.734	447.095	465.056
WBGene00009754	F46A9.1	30.9543	-0.531895	0.300924	-1.7756	0.0757986	0.54431	NotSig	48.0636	49.3838	40.6459	13.6257	6.31581	12.2453	60.0329	58.3456	66.7177	54.965	9.91392	8.39017	25.0578	30.0581	26.1866	5.33835	19.0253	22.8666
WBGene00010619	K07A1.15	26.5702	0.513305	0.29514	1.71458	0.0864225	0.54431	NotSig	9.61272	0	16.2584	22.1417	18.9474	24.4907	30.0165	28.3549	23.2671	0	29.7418	29.3656	17.6332	19.323	18.2697	33.7287	63.4824	93.6293
WBGene00004488	rps-19	17577	-0.289983	0.167986	-1.72624	0.0843037	0.54431	NotSig	15683.1	22609.5	23578.7	24971.6	29875.9	17301	14878.2	13150.7	13324.2	15835.4	17850	12203.5	18576.2	15881.4	19831.1	16372	12092.7	12370.5
WBGene00009940	strl-1	749.81	0.330203	0.190937	1.72895	0.0838182	0.54431	NotSig	711.341	493.838	686.916	579.09	425.265	634.531	770.1	802.661	787.157	659.58	698.932	994.235	541.062	618.874	537.129	917.226	1190.63	1448.01
WBGene00003742	nlp-4	28.6527	-0.518529	0.297605	-1.72234	0.0850073	0.54431	NotSig	67.289	16.4613	24.3876	21.2901	18.2457	19.4812	58.7419	49.0757	60.5505	0	0	8.39017	38.9787	41.3298	32.8854	11.6473	19.8018	27.1927
WBGene00010325	exos-3	892.935	0.38672	0.219348	1.76263	0.0779626	0.54431	NotSig	682.503	641.989	861.694	659.141	710.88	728.04	917.923	793.936	798.37	956.391	773.286	822.237	602.314	549.633	604.727	1023.26	1574.25	2372.25
WBGene00016396	C34B2.11	23.0019	0.483868	0.275715	1.74979	0.0801549	0.54431	NotSig	0	16.4613	16.2584	6.81283	13.3334	11.6887	26.1434	28.0822	29.4343	76.951	19.8278	16.7803	25.9858	22.5435	19.4877	22.324	30.091	31.8278
WBGene00018848	F55A3.2	438.897	0.426097	0.246245	1.72853	0.0838935	0.54431	NotSig	245.124	205.766	252.005	218.011	162.106	424.134	541.587	583.728	593.171	423.23	386.643	520.191	331.319	398.806	322.156	493.797	789.162	1009.22
WBGene00235254	F49D11.14	8.2328	-0.524922	0.300507	-1.76628	0.0773487	0.54431	NotSig	19.2254	0	24.3876	5.10962	2.10527	4.45285	12.2648	11.451	14.577	10.993	9.91392	0	9.28065	5.90426	5.48091	4.36774	4.65926	4.0171
WBGene00045434	Y95D11A.3	741.572	0.364041	0.206727	1.7608	0.0782716	0.54431	NotSig	793.049	609.067	556.849	557.8	587.371	573.861	678.759	704.237	664.654	895.929	674.147	792.871	485.378	458.922	488.41	854.864	1314.3	1657.82
WBGene00077508	T27F6.10	3.92293	0.541624	0.310092	1.73634	0.0825045	0.54431	NotSig	4.80636	0	0	0.851604	1.40351	5.56606	2.58206	4.63493	1.68196	5.4965	0	12.5853	7.42452	2.147	4.87192	7.03692	4.27099	5.25313
WBGene00006595	top-1	2736.06	0.47473	0.268254	1.76971	0.0767748	0.54431	NotSig	1672.61	658.45	1056.79	1233.12	707.371	2846.48	2958.07	4562.68	3654.34	2918.64	2805.64	4698.5	2035.25	3291.89	1641.84	3401.26	5166.34	3939.85
WBGene00007216	C01A2.4	404.843	0.431137	0.246868	1.74428	0.0811111	0.54431	NotSig	288.381	197.535	227.617	253.778	233.685	325.058	477.036	479.579	491.132	329.79	292.461	360.777	309.046	302.191	269.782	551.063	767.613	1130.66
WBGene00006382	taf-1	669.196	0.491443	0.279861	1.75574	0.0791323	0.54431	NotSig	418.153	148.151	178.842	344.899	178.246	863.852	710.712	954.25	814.068	1000.36	852.597	1799.69	458.464	835.184	429.338	1016.96	658.897	382.86
WBGene00002110	ins-27	43.3467	-0.44383	0.250633	-1.77336	0.0761696	0.54431	NotSig	86.5144	49.3838	89.421	40.0254	53.3335	21.151	50.9957	36.2615	52.1407	32.979	0	41.9509	47.3313	34.8888	47.5012	18.4416	39.6037	38.3169
WBGene00013667	Y105E8A.2	797.899	0.222468	0.129309	1.72039	0.0853616	0.54431	NotSig	865.144	444.454	780.402	705.979	545.265	886.673	730.723	823.927	780.99	824.475	951.737	1157.84	818.554	866.316	724.089	792.26	910.303	753.051
WBGene00013198	Y54E5A.2	52.1408	-0.450503	0.26045	-1.72346	0.0848048	0.54431	NotSig	38.4509	82.3063	81.2919	61.3155	42.8072	43.9719	71.6522	82.6108	71.2029	0	29.7418	25.1705	79.8136	73.5349	66.3799	26.2064	30.8676	31.2098
WBGene00010767	blos-9	304.938	0.399152	0.231099	1.72567	0.0844076	0.54431	NotSig	192.254	263.38	191.036	212.049	222.457	244.35	341.8	300.998	328.543	230.853	342.03	302.046	202.318	192.694	188.787	400.862	571.342	761.085
WBGene00002189	kin-1	745.283	-0.440791	0.250078	-1.76282	0.0779304	0.54431	NotSig	1023.75	1267.52	1093.38	921.435	1021.06	699.653	635.833	654.343	671.102	483.692	366.815	436.289	1117.39	1052.57	1047.46	420.031	324.789	177.988
WBGene00016219	pals-24	103.542	0.523387	0.300782	1.73411	0.0828993	0.54431	NotSig	67.289	32.9225	56.9043	34.9157	25.965	64.0097	136.526	127.87	125.867	65.958	39.6557	176.194	42.691	67.0939	40.8023	135.4	215.491	408.199
WBGene00021910	stim-1	753.615	0.416479	0.23771	1.75103	0.07994	0.54431	NotSig	581.569	296.303	300.78	407.067	306.668	687.965	982.152	1036.04	992.075	835.468	793.114	960.675	576.329	755.745	567.578	849.768	1209.08	1426.69
WBGene00021919	cutl-25	7.5067	0.521218	0.300619	1.75447	0.0793497	0.54431	NotSig	0	16.4613	0	5.10962	9.8246	3.89624	3.87309	3.817	3.92457	32.979	9.91392	0	9.28065	4.83076	7.91687	5.33835	6.21234	11.7423
WBGene00003605	nhr-6	58.5105	-0.525442	0.30333	-1.75941	0.0785082	0.54431	NotSig	144.191	189.304	97.5502	52.7994	74.3863	42.302	20.9792	31.0813	28.313	32.979	29.7418	134.243	47.3313	45.6238	35.9304	25.4785	11.0657	9.88824
WBGene00008119	C46F11.4	701.438	0.426013	0.243238	1.75041	0.0800475	0.54431	NotSig	547.925	213.996	300.78	336.383	228.071	838.805	844.657	940.073	910.22	824.475	693.975	1111.7	666.351	799.759	485.974	893.931	1037.07	951.743
WBGene00007577	nrde-1	528.498	0.386571	0.221995	1.74044	0.0817821	0.54431	NotSig	384.509	246.919	272.328	302.319	214.738	678.502	522.867	726.866	640.546	544.153	604.749	998.431	483.522	698.85	431.165	621.675	708.207	432.61
WBGene00007963	cyp-25A1	156.335	0.527421	0.305095	1.72138	0.0851827	0.54431	NotSig	19.2254	16.4613	32.5167	109.005	69.474	182.01	191.073	200.938	173.242	43.972	99.1392	96.487	129.929	136.871	110.227	251.873	403.414	548.179
WBGene00014205	ZK1058.5	422.3	0.449756	0.253817	1.76952	0.0768066	0.54431	NotSig	182.642	230.458	162.584	318.5	276.492	400.2	518.672	504.935	462.258	296.811	351.944	360.777	313.686	327.955	302.668	558.828	863.322	1168.67
WBGene00001944	his-70	57.5668	-0.551989	0.313646	-1.75913	0.0785553	0.54431	NotSig	0	131.69	113.809	56.2058	56.8423	42.302	101.991	109.602	100.357	21.986	0	0	79.8136	80.5126	91.9574	10.434	13.9778	24.7206
WBGene00003157	mcm-5	2879.57	0.266487	0.152604	1.74623	0.0807705	0.54431	NotSig	2691.56	1827.2	2064.81	2948.25	2571.24	3879.54	2164.74	2770.6	2408	3292.4	3836.69	4178.31	2868.65	2866.79	2806.22	3557.53	3138.4	1961.27
WBGene00011120	R07E5.15	120.792	-0.529812	0.299116	-1.77128	0.0765146	0.54431	NotSig	48.0636	337.456	195.1	113.263	107.369	79.5946	169.771	165.767	182.773	54.965	9.91392	50.341	182.829	188.4	181.479	38.3391	28.3438	40.48
WBGene00010155	F56F3.4	46.9573	-0.546529	0.312671	-1.73178	0.0833123	0.54431	NotSig	28.8381	16.4613	16.2584	26.3997	19.6492	25.0473	132.331	137.957	163.15	0	0	33.5607	36.1945	69.7776	40.8023	18.9269	29.5086	50.3682
WBGene00198216	M88.10	2.60823	-0.371957	0.261428	-1.74489	0.0810041	0.54431	NotSig	14.4191	0	20.323	0.851604	0	1.11321	0.645515	0	0.280326	5.4965	0	0	0.928065	0	1.21798	0.242652	0.194136	1.23603
WBGene00003112	mab-21	34.4236	-0.47273	0.272302	-1.76069	0.0782908	0.54431	NotSig	52.8699	82.3063	69.0981	28.9545	18.9474	16.6982	38.7309	34.6256	37.5637	16.4895	69.3975	25.1705	25.0578	32.7418	29.2315	12.8606	12.813	16.0684
WBGene00011414	T04A8.13	20.7713	-0.557858	0.313599	-1.75908	0.0785645	0.54431	NotSig	38.4509	32.9225	0	11.0708	6.31581	3.89624	43.895	57.8003	64.7554	0	9.91392	0	17.6332	34.3521	14.6158	10.1914	12.6188	15.4504
WBGene00006661	twk-6	8.96086	-0.547948	0.313526	-1.72903	0.0838038	0.54431	NotSig	0	32.9225	16.2584	1.70321	2.10527	4.45285	19.3655	12.5416	28.0326	0	0	0	9.28065	5.90426	14.0068	3.88244	4.65926	6.18015
WBGene00016443	C35D10.6	862.172	0.388943	0.223512	1.73931	0.081981	0.54431	NotSig	629.633	510.299	548.72	590.161	548.072	734.163	993.771	999.236	981.423	725.538	718.759	910.334	626.444	652.152	592.547	1102.61	1577.16	2078.08
WBGene00016449	tost-1	1215.17	0.399474	0.229018	1.74373	0.0812054	0.54431	NotSig	836.306	806.602	796.66	929.1	905.267	1067.57	1338.48	1248.7	1224.47	978.377	1140.1	990.04	853.82	827.67	774.026	1605.39	2345.16	3205.33
WBGene00017826	tag-340	1018.31	0.276781	0.161405	1.71446	0.0864442	0.54431	NotSig	980.497	543.222	747.885	859.268	688.424	1063.67	1105.77	1136.92	1066.36	1165.26	1140.1	1208.18	838.043	914.087	791.078	1084.41	1538.14	1458.21
WBGene00016171	C27F2.10	1031.01	0.407713	0.23485	1.73531	0.0826863	0.54431	NotSig	692.115	543.222	634.076	659.141	541.055	945.117	1222.28	1214.35	1258.11	868.447	971.564	1031.99	751.733	770.238	644.311	1342.35	2060.36	2407.79
WBGene00050919	C45G9.15	4.49433	-0.532004	0.295316	-1.74979	0.0801539	0.54431	NotSig	0	0	0	1.70321	0.701757	2.22642	10.0055	21.5388	25.2294	0	0	0	1.85613	8.05126	4.26293	0.485305	1.74722	3.09007
WBGene00016408	prmt-5	1207.99	0.286183	0.165275	1.7315	0.0833628	0.54431	NotSig	1240.04	855.985	796.66	821.797	649.125	1500.61	1098.67	1507.72	1211.57	1352.14	1492.05	1816.47	1211.13	1460.5	1176.57	1227.09	1347.3	978.318
WBGene00016412	mrps-26	1001	0.429107	0.248794	1.7239	0.0847259	0.54431	NotSig	692.115	510.299	390.201	635.296	518.598	846.597	1229.71	1198.27	1333.79	879.44	684.061	1023.6	787.927	854.507	695.466	1177.35	1829.15	2731.63
WBGene00003055	lon-1	901.786	-0.401392	0.23194	-1.7307	0.0835056	0.54431	NotSig	927.627	1670.82	1219.38	1345.53	1326.32	902.815	708.13	673.701	701.657	582.629	540.309	495.02	1201.84	1157.24	1313.59	650.793	448.259	366.483
WBGene00002201	kin-18	1894.18	0.41968	0.238334	1.76099	0.0782393	0.54431	NotSig	2028.28	987.676	999.89	1182.03	665.967	2251.47	1684.47	2294.56	1956.4	2440.45	2518.14	4736.25	1555.44	2101.92	1324.55	2401.53	1910.1	1056.19
WBGene00001160	efk-1	1135.86	0.336157	0.193359	1.73875	0.0820794	0.54431	NotSig	1259.27	724.295	877.952	934.209	735.441	1441.05	824.323	1120.56	953.11	1588.49	1556.49	2139.49	1228.76	1308.06	1146.12	1064.03	988.151	555.595
WBGene00020823	T26A5.8	389.349	0.409428	0.23021	1.7766	0.0756347	0.54431	NotSig	312.413	123.459	276.392	320.203	253.334	330.624	433.141	403.784	451.606	401.244	396.557	406.923	260.786	276.963	246.032	496.224	746.258	872.328
WBGene00003162	mdh-2	9427.16	-0.370749	0.213889	-1.73348	0.0830112	0.54431	NotSig	11198.8	16247.3	14087.9	12803.9	14103.2	9044.29	6800.18	6382.3	6687.19	8959.29	9745.39	8327.25	10250.5	9226.75	10231	7675.09	4639.07	3279.5
WBGene00019501	K07E12.2	11.9255	-0.558012	0.313624	-1.73734	0.0823274	0.54431	NotSig	19.2254	0	16.2584	5.96123	4.21054	2.78303	30.9847	33.2624	37.0031	0	0	0	13.921	15.029	10.3528	4.85305	6.60062	14.2143
WBGene00015106	B0280.11	30.7623	-0.537229	0.310381	-1.71784	0.0858258	0.54431	NotSig	19.2254	32.9225	40.6459	18.7353	16.1404	13.9151	67.1336	75.2494	82.1357	0	0	33.5607	32.4823	61.1896	30.4495	8.73548	13.7836	7.41618
WBGene00015160	B0361.6	1144.62	0.41872	0.240864	1.73752	0.0822951	0.54431	NotSig	567.15	559.683	589.366	824.352	712.283	1137.7	1378.82	1356.94	1362.95	813.482	842.683	1115.89	901.151	954.88	872.682	1539.39	2255.28	2818.46
WBGene00015581	C07H6.4	856.144	0.435863	0.248566	1.75304	0.079595	0.54431	NotSig	672.89	263.38	447.105	520.33	315.791	1167.2	746.216	1101.48	1017.87	1055.33	892.253	1904.57	800.92	1295.18	672.325	1235.34	868.563	433.846
WBGene00194726	R13A5.15	12.8243	0.513958	0.296291	1.77096	0.0765667	0.54431	NotSig	19.2254	0	12.1938	7.66443	4.9123	7.23588	13.2331	6.54343	6.16718	43.972	39.6557	8.39017	9.28065	9.12477	4.26293	9.70609	13.2012	16.0684
WBGene00003002	lin-13	2322.34	0.483829	0.280029	1.72866	0.0838694	0.54431	NotSig	2696.37	1382.75	1577.06	1538	892.635	3129.79	1246.49	1958.39	1717.56	4149.86	3985.4	6787.65	2124.34	2892.01	1921.97	2478.45	973.979	349.487
WBGene00022800	ZK688.5	1769.18	0.467995	0.269349	1.73809	0.0821958	0.54431	NotSig	1980.22	872.447	1129.96	1210.13	808.424	2467.99	1121.58	1551.07	1399.95	2880.17	2865.12	4983.76	1726.2	2166.86	1487.76	1966.94	872.834	353.814
WBGene00016803	bath-42	2350.98	0.267138	0.15149	1.7634	0.077833	0.54431	NotSig	2047.51	1679.05	1747.77	2077.06	1806.32	3138.7	2050.48	2363.81	2119.55	3209.96	2894.87	3439.97	2426.89	2630.62	2244.74	2662.14	2293.13	1485.09
WBGene00015349	henn-1	651.967	0.405957	0.235804	1.7201	0.0854149	0.54431	NotSig	451.798	222.227	288.586	407.067	345.264	686.852	801.407	855.281	807.621	544.153	604.749	742.53	537.35	626.925	519.468	743.001	1198.59	1352.53
WBGene00015345	C02F5.2	26.1262	-0.527414	0.297771	-1.76865	0.0769528	0.54431	NotSig	9.61272	82.3063	65.0335	9.36764	15.4387	16.1416	42.2813	30.8086	43.1703	10.993	0	8.39017	21.3455	30.5948	19.4877	10.1914	20.1901	34.9178
WBGene00022702	cutc-1	1271.59	0.359916	0.202821	1.77411	0.0760457	0.54431	NotSig	980.497	872.447	869.823	960.609	863.863	1112.65	1400.12	1388.3	1382.01	1308.17	1303.68	1090.72	941.986	921.065	977.429	1456.4	2191.02	2867.9
WBGene00043097	C02D5.4	568.213	-0.289395	0.163444	-1.7709	0.076577	0.54431	NotSig	740.179	773.679	995.825	522.885	565.616	394.634	598.07	545.013	573.268	483.692	346.987	461.459	501.155	475.561	487.801	433.377	614.828	713.807
WBGene00015524	C06E1.9	570.525	0.290146	0.167308	1.7336	0.0829892	0.54431	NotSig	504.668	288.072	329.232	467.53	407.721	790.937	556.434	666.885	525.612	681.566	555.18	885.163	606.027	670.402	540.174	654.433	655.208	484.215
WBGene00017696	polk-1	754.204	0.509423	0.290447	1.75327	0.079556	0.54431	NotSig	288.381	115.229	231.682	373.002	209.825	711.899	993.771	1106.93	1040.01	621.104	669.19	1128.48	448.256	668.255	350.778	1056.99	1676.94	1884.95
WBGene00014029	ZK637.12	73.6553	-0.533608	0.309451	-1.71636	0.086096	0.54431	NotSig	33.6445	148.151	73.1627	61.3155	65.9652	51.2077	142.336	129.505	171.279	0	0	12.5853	111.368	115.938	102.919	27.1771	33.1972	46.0421
WBGene00013983	ZK512.2	876.939	0.312833	0.182262	1.71579	0.0862008	0.54431	NotSig	615.214	444.454	508.074	648.922	480.002	1088.16	922.441	1158.46	1049.26	1110.29	946.78	1090.72	924.353	1172.26	806.302	832.297	1098.81	888.087
WBGene00010132	F55H2.7	656.704	0.492768	0.277962	1.77169	0.0764461	0.54431	NotSig	374.896	288.072	211.359	364.486	226.668	544.36	825.937	872.73	839.578	604.615	376.729	742.53	384.219	522.795	342.252	878.401	1411.56	2009.48
WBGene00014777	F58A4.12	3.495	-0.538823	0.30978	-1.71924	0.0855705	0.54431	NotSig	0	16.4613	0	3.40641	1.40351	2.78303	8.06894	2.45379	12.895	0	0	0	4.64033	3.22051	3.65394	0.242652	2.13549	1.54504
WBGene00010779	K11H3.2	16.7194	-0.514045	0.29138	-1.74874	0.0803365	0.54431	NotSig	24.0318	0	24.3876	15.3289	14.0351	13.9151	29.6937	31.0813	35.6015	21.986	0	0	19.4894	26.8375	19.4877	8.73548	7.37716	8.96122
WBGene00003389	mog-1	857.562	0.506725	0.286096	1.77118	0.0765305	0.54431	NotSig	403.734	148.151	304.844	430.06	259.65	1398.75	697.802	1153.01	1016.18	1220.22	1150.01	2047.2	812.057	1463.18	708.255	1372.68	595.997	254.313
WBGene00011805	T16G12.4	212.694	0.385402	0.220253	1.74832	0.0804088	0.54431	NotSig	163.416	181.074	138.196	200.127	207.018	173.661	190.427	175.582	191.183	230.853	247.848	142.633	157.771	142.776	158.946	219.115	330.031	577.844
WBGene00012651	orc-4	799.231	0.313289	0.176805	1.77128	0.0765138	0.54431	NotSig	749.792	329.225	658.464	713.644	810.529	833.239	707.162	799.116	721.841	846.461	921.995	725.75	680.272	637.66	697.293	844.915	1229.27	1479.53
WBGene00012360	tat-3	1701.23	0.466027	0.265983	1.75298	0.0796056	0.54431	NotSig	2350.31	1234.59	1398.22	1024.48	663.862	1911.94	1048.96	1344.67	1138.41	3209.96	3083.23	4501.33	1515.53	1852.86	1409.81	1651.98	837.696	444.353
WBGene00004960	spe-6	109.745	-0.362585	0.210576	-1.72156	0.0851501	0.54431	NotSig	96.1272	148.151	203.23	111.56	80.0003	66.7927	134.267	142.047	161.468	54.965	109.053	58.7312	116.008	131.504	128.497	69.6412	70.6654	92.7022
WBGene00013553	Y75B8A.18	307.89	0.418323	0.241428	1.73313	0.0830728	0.54431	NotSig	384.509	279.841	252.005	212.049	211.229	204.831	264.661	238.017	250.612	340.783	337.073	310.436	187.469	151.901	161.991	358.397	537.174	859.041
WBGene00001724	grl-15	10.3766	-0.543173	0.311595	-1.7654	0.0774969	0.54431	NotSig	19.2254	65.845	8.12919	6.81283	7.01757	5.00945	11.2965	7.634	10.0918	0	0	0	6.49646	4.29401	6.69889	7.76487	5.62994	14.8324
WBGene00013034	tat-1	1422.06	0.380731	0.221657	1.71821	0.0857592	0.54431	NotSig	1667.81	1209.9	1247.83	931.654	731.231	1621.39	1015.72	1289.87	1107.01	2220.59	2062.1	3301.53	1358.69	1563.56	1337.34	1281.93	1028.14	620.796
WBGene00012552	enu-3.5	181.506	-0.40976	0.238978	-1.71991	0.0854492	0.54431	NotSig	336.445	312.764	325.167	212.049	258.948	153.067	103.282	105.785	112.691	175.888	228.02	159.413	161.483	152.437	165.645	144.621	95.1265	64.2735
WBGene00001457	flp-14	137.341	-0.477295	0.275526	-1.72985	0.0836564	0.54431	NotSig	76.9017	345.686	170.713	174.579	203.51	89.0569	155.569	154.316	159.225	43.972	9.91392	58.7312	191.181	156.731	185.742	58.2366	102.115	135.963
WBGene00010142	F56A8.8	9.41987	0.541386	0.312198	1.74004	0.0818525	0.54431	NotSig	4.80636	16.4613	0	5.96123	6.31581	3.89624	7.74618	9.81514	3.36392	10.993	19.8278	12.5853	0.928065	3.75726	2.43596	12.1326	18.2488	30.2827
WBGene00001035	dnj-17	458.802	0.36535	0.210639	1.73396	0.0829246	0.54431	NotSig	365.283	164.613	353.62	369.596	291.229	611.153	371.494	539.015	434.226	604.615	589.878	822.237	453.824	662.887	380.619	602.02	405.744	236.391
WBGene00194852	T28A8.8	133.021	0.383195	0.220567	1.7354	0.08267	0.54431	NotSig	144.191	98.7676	97.5502	111.56	103.86	114.661	124.584	110.966	114.934	142.909	89.2253	134.243	95.5907	91.7844	112.054	138.797	217.044	351.65
WBGene00045306	ZC250.5	25.9497	-0.538465	0.309473	-1.71174	0.0869455	0.544396	NotSig	9.61272	16.4613	40.6459	34.0641	22.4562	20.0378	51.6412	51.2569	65.0357	0	0	0	36.1945	35.4256	46.8922	8.73548	10.0951	18.5404
WBGene00022415	Y102A11A.5	3.7065	-0.494932	0.296688	-1.71275	0.0867586	0.544396	NotSig	0	8.23063	32.5167	2.55481	1.40351	0	1.29103	2.99907	5.60653	0	0	0	1.85613	0.536751	1.82697	1.69857	3.10617	3.09007
WBGene00022668	ZK154.6	119.351	-0.342793	0.200041	-1.71024	0.0872217	0.544396	NotSig	48.0636	164.613	150.39	169.469	182.457	134.699	129.749	116.419	139.603	38.4755	59.4835	88.0968	132.713	126.673	147.376	101.914	98.2327	119.895
WBGene00007285	C04A11.1	11.6858	-0.378632	0.221265	-1.71069	0.0871387	0.544396	NotSig	19.2254	16.4613	8.12919	13.6257	14.0351	13.3585	13.5558	14.1774	14.0163	0	9.91392	8.39017	12.9929	13.9555	11.5708	8.73548	8.93025	9.27022
WBGene00017902	F28E10.4	41.3197	-0.534406	0.311188	-1.7117	0.0869524	0.544396	NotSig	9.61272	115.229	65.0335	35.7674	30.1756	35.0662	71.0067	61.072	76.5291	16.4895	0	0	63.1084	70.8511	53.5911	8.73548	8.93025	22.5575
WBGene00016373	swd-2.1	409.23	0.474162	0.27661	1.71195	0.086906	0.544396	NotSig	197.061	82.3063	308.909	240.152	165.615	323.945	516.735	506.843	523.93	373.762	272.633	402.728	280.276	305.411	210.101	539.173	853.033	1263.53
WBGene00017074	D2096.7	490.752	0.318115	0.186066	1.70974	0.0873139	0.544396	NotSig	490.248	411.531	357.684	351.712	317.194	403.539	476.713	536.561	524.771	615.608	575.007	704.774	322.039	377.336	322.765	505.202	676.563	864.294
WBGene00007697	C24F3.2	261.078	0.419681	0.245088	1.71072	0.0871332	0.544396	NotSig	211.48	213.996	195.1	133.702	128.422	205.388	282.09	280.004	290.138	230.853	208.192	209.754	181.901	191.62	160.773	332.919	531.738	711.335
WBGene00011173	acs-18	68.7773	-0.538667	0.313641	-1.71105	0.0870714	0.544396	NotSig	86.5144	16.4613	56.9043	28.1029	25.965	40.6322	182.035	181.58	228.186	10.993	0	0	79.8136	131.504	76.1237	19.8975	38.0506	35.2268
WBGene00014087	ZK809.5	742.056	0.414864	0.242471	1.71004	0.0872585	0.544396	NotSig	432.572	148.151	495.88	458.163	304.563	934.541	738.47	1095.75	880.506	956.391	773.286	1224.97	687.696	1133.62	579.149	1031.51	926.804	554.977
WBGene00045407	T07D4.5	468.156	0.404693	0.236588	1.71047	0.0871792	0.544396	NotSig	442.185	411.531	455.234	275.068	272.984	336.19	451.861	436.229	434.506	560.643	386.643	511.801	279.348	268.912	263.693	522.188	865.069	1252.72
WBGene00009713	F44G4.3	226.735	0.410559	0.239753	1.7097	0.0873219	0.544396	NotSig	129.772	148.151	195.1	206.94	190.878	182.01	229.158	188.669	223.42	197.874	178.451	151.023	193.966	142.239	168.69	245.079	420.11	689.705
WBGene00019399	K04F10.7	573.2	0.334658	0.19585	1.71015	0.0872377	0.544396	NotSig	730.566	559.683	471.493	407.918	352.282	489.256	468.644	520.748	475.994	1000.36	961.65	981.65	412.061	449.261	397.061	576.057	621.04	441.881
WBGene00020932	dhod-1	1351.38	0.396223	0.231435	1.71138	0.0870116	0.544396	NotSig	855.532	609.067	731.627	831.165	622.459	1326.95	1701.58	1789.63	1704.39	1044.33	1378.04	1401.16	1129.46	1295.72	1063.3	1533.56	2385.93	2921.05
WBGene00020661	smz-2	242.214	-0.500604	0.291951	-1.71226	0.0868482	0.544396	NotSig	230.705	279.841	227.617	198.424	159.299	159.189	467.999	483.669	522.529	120.923	49.5696	33.5607	346.168	400.416	357.477	67.9426	116.093	138.435
WBGene00010568	K04G2.10	93.3221	0.529212	0.308262	1.71133	0.0870196	0.544396	NotSig	0	49.3838	89.421	39.1738	29.4738	57.3304	111.674	96.7882	114.093	43.972	49.5696	92.2919	40.8349	63.3366	36.5394	139.768	242.67	383.478
WBGene00003800	npp-14	2237.35	0.443692	0.259283	1.71123	0.0870379	0.544396	NotSig	1855.25	790.14	845.435	1051.73	654.739	2441.83	2540.1	3157.2	2864.38	2990.1	2419	5361.32	1590.7	2391.76	1348.91	2937.06	3051.23	1981.36
WBGene00022534	syx-16	606.349	0.437217	0.255279	1.71107	0.087069	0.544396	NotSig	326.832	164.613	365.813	347.454	251.229	528.219	798.502	806.205	821.637	626.601	446.127	595.702	485.378	620.484	402.542	760.472	1158.02	1408.46
WBGene00008772	irld-4	20.2453	-0.542373	0.313364	-1.70948	0.0873623	0.544433	NotSig	0	49.3838	24.3876	17.0321	16.8422	11.1321	35.5033	40.6238	56.9063	0	0	0	35.2665	33.8153	18.8787	6.30896	5.04753	13.2873
WBGene00011517	cgt-1	17.0171	-0.432525	0.254501	-1.70875	0.0874971	0.544693	NotSig	19.2254	16.4613	48.7751	19.5869	18.2457	9.4623	20.011	14.1774	19.6229	10.993	9.91392	25.1705	6.49646	16.6393	14.0068	8.25018	13.2012	16.0684
WBGene00012676	pro-3	993.425	0.422064	0.247156	1.70826	0.0875882	0.544693	NotSig	1393.84	543.222	707.239	445.389	289.826	778.135	980.538	1078.3	1107.01	1879.8	1387.95	2210.81	674.703	808.884	605.336	849.283	1041.93	1099.45
WBGene00022882	ZK1248.13	917.997	0.483738	0.283139	1.70808	0.0876216	0.544693	NotSig	576.763	279.841	390.201	390.886	200.703	797.616	1200.98	1265.61	1247.17	906.922	664.233	1283.7	466.817	707.974	454.306	1313.96	2053.76	2322.5
WBGene00011507	T05H10.1	1979.98	0.469392	0.274842	1.70796	0.0876434	0.544693	NotSig	1336.17	378.609	784.466	980.196	610.529	2938.88	1850.05	2722.07	2346.05	2187.61	2210.8	4958.59	1833.86	3105.64	1533.44	3067.85	1905.83	889.014
WBGene00008481	E04D5.2	12.0274	-0.525876	0.313104	-1.70782	0.0876692	0.544693	NotSig	0	98.7676	8.12919	9.36764	3.50879	2.78303	15.1696	10.6331	14.577	0	0	0	10.2087	10.1983	8.52586	5.33835	9.70679	9.57923
WBGene00006963	xpa-1	669.264	0.420452	0.245916	1.70846	0.0875513	0.544693	NotSig	528.699	312.764	333.297	464.124	344.563	589.446	770.745	801.297	802.294	560.643	500.653	562.142	499.299	536.751	445.171	908.005	1265.57	1821.29
WBGene00007620	ocrl-1	1141.16	0.469778	0.275035	1.70776	0.0876808	0.544693	NotSig	783.436	493.838	365.813	432.615	317.194	963.485	1517.28	1552.16	1611.04	1203.73	991.392	1594.13	675.632	864.706	597.419	1492.8	2435.04	2649.12
WBGene00015485	C05D11.8	490.206	0.421741	0.246833	1.70898	0.0874551	0.544693	NotSig	495.055	230.458	292.651	314.242	217.545	559.389	447.988	553.465	488.329	709.048	589.878	1438.91	438.047	519.575	387.317	514.908	432.534	194.366
WBGene00022622	ZC477.10	10.6111	-0.550719	0.313569	-1.70717	0.087791	0.544949	NotSig	0	0	16.2584	6.81283	7.01757	8.90569	41.313	24.5379	27.7523	0	0	0	10.2087	16.6393	14.0068	3.39713	2.7179	11.4333
WBGene00000994	dic-1	537.297	0.46053	0.269575	1.70717	0.0877911	0.544949	NotSig	384.509	164.613	211.359	216.307	127.018	490.926	637.446	847.919	733.895	637.594	525.438	839.017	356.377	538.898	300.841	669.235	1003.29	986.661
WBGene00004266	rab-1	5793.08	-0.23636	0.138492	-1.70671	0.0878766	0.545049	NotSig	5618.63	7572.18	7466.66	7615.04	8525.65	5635.08	4802.31	4725.72	4684.54	5056.78	5874	5143.18	5850.52	5173.21	6139.83	5631.23	4767.2	3993.61
WBGene00007740	C26C6.6	17.5159	-0.538378	0.310048	-1.70676	0.0878669	0.545049	NotSig	38.4509	0	32.5167	10.2192	10.5264	10.5755	35.5033	35.4436	40.367	0	0	0	19.4894	26.8375	15.8337	7.03692	7.76543	24.7206
WBGene00010889	M18.3	446.506	0.39734	0.2327	1.70625	0.0879622	0.545366	NotSig	394.121	329.225	162.584	292.1	259.65	393.52	493.174	518.294	517.483	384.755	381.686	495.02	329.463	327.955	325.201	533.35	839.637	1059.9
WBGene00001865	him-6	1064.19	0.401229	0.235234	1.70577	0.0880514	0.545534	NotSig	1042.98	395.07	796.66	951.241	692.634	1413.22	808.831	951.524	909.94	1484.05	1596.14	2462.52	1157.3	1160.99	975.602	1300.62	664.333	391.821
WBGene00013852	hhat-1	4.97391	-0.535916	0.312749	-1.70573	0.0880587	0.545534	NotSig	28.8381	0	8.12919	0.851604	2.10527	3.89624	12.2648	3.817	7.84914	0	0	0	0.928065	4.29401	6.0899	1.94122	5.4358	3.09007
WBGene00015311	C01G5.9	14.9926	0.458569	0.266268	1.70461	0.0882663	0.54591	NotSig	9.61272	0	8.12919	5.96123	10.5264	12.8019	20.6565	19.6303	14.0163	0	19.8278	25.1705	11.1368	23.0803	24.3596	21.3534	21.3549	22.2485
WBGene00016589	ltah-1.1	1022.76	0.373852	0.219311	1.70392	0.0883966	0.54591	NotSig	879.563	329.225	597.495	694.909	566.318	995.768	1174.84	1314.14	1252.5	681.566	1303.68	1355.01	867.741	981.181	815.437	1190.45	1737.52	1672.35
WBGene00012159	VY10G11R.1	2.96645	-0.539016	0.31317	-1.70453	0.0882826	0.54591	NotSig	9.61272	0	0	2.55481	4.9123	2.78303	4.19585	5.99814	7.84914	0	0	0	4.64033	4.83076	3.65394	0.970609	0.776543	0.618015
WBGene00004447	rpl-33	17098.6	-0.333845	0.19585	-1.70462	0.0882656	0.54591	NotSig	14890.1	23037.5	23891.7	25767	29861.2	18120.9	13573.9	12060.6	12571.5	16088.3	15634.3	13218.7	18489.8	16360.7	19776.3	16541.1	10196.8	7695.21
WBGene00003798	npp-12	2974.05	0.42723	0.25078	1.70395	0.0883905	0.54591	NotSig	3873.92	1893.04	2105.46	1880.34	1192.99	3778.24	2002.07	2778.23	2350.54	4990.82	4956.96	6972.23	2916.91	3525.92	2601.6	2868.88	1973.58	871.092
WBGene00010367	H05L14.2	804.443	0.451096	0.264693	1.70421	0.0883425	0.54591	NotSig	749.792	296.303	296.715	452.202	256.843	1080.93	743.956	980.424	907.697	1176.25	852.597	2265.35	689.553	1059.55	565.142	1073.25	655.208	378.225
WBGene00008385	D1081.7	5470.09	0.354472	0.207911	1.70492	0.0882093	0.54591	NotSig	5210.09	2814.88	3398	5079.82	3661.07	8526.64	4051.9	5288.45	4299.65	6546.33	7663.46	9480.89	6187.41	7162.94	5748.86	6179.87	4791.85	2369.47
WBGene00020110	hsp-75	1550.55	0.357775	0.209911	1.70403	0.0883752	0.54591	NotSig	1211.2	773.679	951.115	872.894	703.862	1549.59	1829.39	2102.35	1967.89	1659.94	1447.43	2231.79	1316.92	1550.67	1213.72	1655.37	2490.18	2381.83
WBGene00009098	ehbp-1	1122.46	0.394303	0.231672	1.70231	0.0886964	0.546243	NotSig	1360.2	477.376	975.502	902.7	680.003	1497.27	755.898	970.336	826.122	1720.4	1606.06	2550.61	1135.02	1333.83	1076.08	1091.21	792.074	453.623
WBGene00001830	hcp-2	1243.26	0.451304	0.265277	1.70128	0.0888905	0.546243	NotSig	932.433	378.609	593.431	899.293	496.142	1743.29	1019.59	1514.26	1336.6	2033.7	1715.11	2785.54	1147.09	1857.16	1032.24	1782.77	768.389	342.998
WBGene00219326	F36D3.16	44.6598	-0.525804	0.307916	-1.70141	0.0888657	0.546243	NotSig	48.0636	82.3063	48.7751	46.8382	34.3861	30.0567	72.6205	78.5212	86.3406	32.979	0	0	65.8926	73.5349	65.7709	6.79426	18.637	12.3603
WBGene00010754	K10G4.5	6.77548	-0.530529	0.312252	-1.70149	0.0888501	0.546243	NotSig	9.61272	0	32.5167	2.55481	1.40351	8.34909	8.3917	10.6331	11.2131	0	0	8.39017	0.928065	8.58801	5.48091	4.61039	3.10617	6.18015
WBGene00019300	swt-1	88.9432	-0.479589	0.283306	-1.70327	0.0885181	0.546243	NotSig	134.578	156.382	235.746	119.225	106.667	68.4625	64.2288	50.9842	50.7391	98.937	109.053	41.9509	101.159	96.6152	91.3485	34.214	25.2376	15.4504
WBGene00001240	elo-2	3416.32	-0.294325	0.172823	-1.70302	0.088565	0.546243	NotSig	3672.06	4247	4349.11	2601.65	2384.57	2470.77	4924.64	4803.97	4714.81	2924.14	2726.33	2525.44	2399.98	2486.23	2725.23	3165.16	3826.03	4546.74
WBGene00006473	tag-124	668.899	0.3352	0.196792	1.70264	0.0886353	0.546243	NotSig	538.312	510.299	504.009	398.55	452.633	618.946	746.861	736.681	732.213	593.622	584.921	729.945	562.408	528.7	557.226	686.221	1092.4	1466.24
WBGene00001783	gst-35	30.9473	-0.476137	0.27694	-1.702	0.0887551	0.546243	NotSig	9.61272	49.3838	24.3876	26.3997	27.3685	20.0378	71.0067	55.0739	63.3538	10.993	0	16.7803	31.5542	43.4768	28.6225	23.7799	26.7907	28.4287
WBGene00017674	F21F3.4	271.907	0.417253	0.245115	1.70155	0.0888402	0.546243	NotSig	326.832	131.69	211.359	133.702	146.667	193.699	308.879	281.913	277.804	423.23	282.547	234.925	170.764	164.246	161.382	293.367	460.684	690.632
WBGene00012115	T28B8.4	32.1439	-0.537397	0.313066	-1.70308	0.0885531	0.546243	NotSig	38.4509	16.4613	56.9043	10.2192	4.9123	27.8303	58.0964	88.8816	88.3028	10.993	0	8.39017	39.9068	70.8511	31.0585	10.6767	8.93025	7.72519
WBGene00008665	ercc-1	474.755	0.218437	0.128322	1.70249	0.0886644	0.546243	NotSig	461.41	493.838	349.555	394.292	355.791	519.87	461.543	464.311	422.452	483.692	619.62	654.433	378.651	459.996	386.099	584.792	549.404	505.845
WBGene00013713	Y106G6G.4	174.007	-0.525076	0.308779	-1.70163	0.0888256	0.546243	NotSig	173.029	395.07	235.746	245.262	225.264	127.463	192.364	204.482	248.369	65.958	9.91392	33.5607	285.844	273.743	323.374	48.2878	25.2376	19.1585
WBGene00016145	C26E6.12	600.49	0.430663	0.252972	1.70122	0.0889016	0.546243	NotSig	374.896	395.07	268.263	361.08	304.563	513.191	724.268	732.864	724.364	516.671	525.438	536.971	404.636	439.599	345.906	734.023	1258.78	1648.25
WBGene00014031	ZK637.14	134.495	0.421384	0.246989	1.70103	0.0889366	0.546245	NotSig	86.5144	49.3838	89.421	85.1604	61.0529	108.538	181.39	162.495	160.627	98.937	133.838	171.999	110.44	106.277	90.7395	154.084	227.333	342.689
WBGene00019472	cyp-35B1	7.92317	0.490878	0.284619	1.7001	0.0891121	0.546814	NotSig	9.61272	0	0	7.66443	4.9123	10.0189	9.35997	7.634	5.88686	0	9.91392	0	10.2087	11.2718	16.4427	11.162	11.8423	16.6864
WBGene00020716	phf-30	470.899	0.471301	0.27691	1.70008	0.089116	0.546814	NotSig	283.575	164.613	174.777	299.764	205.615	384.058	603.234	609.63	579.155	318.797	411.428	394.338	312.758	317.22	242.378	635.749	1009.51	1529.59
WBGene00007239	C01G10.14	25.924	-0.50714	0.295245	-1.69999	0.0891334	0.546814	NotSig	19.2254	16.4613	24.3876	19.5869	28.772	25.6039	53.255	58.0729	48.2162	5.4965	9.91392	12.5853	37.1226	44.0136	35.3214	7.27957	6.79475	14.5234
WBGene00005025	sqv-7	1156.47	0.385232	0.226587	1.69962	0.0892025	0.547025	NotSig	951.659	641.989	804.789	761.334	712.283	942.334	1330.41	1259.34	1369.68	1038.84	1229.33	1006.82	824.122	816.935	722.262	1444.27	2152.38	2807.64
WBGene00013137	Y53C10A.6	669.66	0.223575	0.131549	1.69931	0.0892616	0.547175	NotSig	576.763	419.762	430.847	694.057	650.529	769.786	656.812	682.698	595.974	791.496	793.114	956.48	612.523	648.395	583.412	779.885	783.144	628.212
WBGene00014105	ZK856.4	8.15696	0.518532	0.313518	1.69873	0.0893697	0.547198	NotSig	0	16.4613	8.12919	1.70321	4.21054	2.78303	8.3917	4.08964	4.48522	0	9.91392	41.9509	3.71226	2.147	4.87192	5.82366	6.21234	21.9395
WBGene00018031	F35B3.4	3.54146	-0.533867	0.311462	-1.69879	0.0893583	0.547198	NotSig	0	0	0	2.55481	2.10527	1.66982	9.68273	11.451	13.4557	0	0	8.39017	3.71226	2.68375	3.04495	0.970609	1.55309	2.47206
WBGene00002153	iars-2	1090.56	0.401066	0.236013	1.69889	0.0893407	0.547198	NotSig	845.919	395.07	609.689	548.433	346.668	1233.44	1272.96	1533.34	1375.28	1330.15	1348.29	1778.72	878.878	1189.44	783.77	1115.72	1742.17	1302.16
WBGene00044517	Y32G9A.13	20.7756	0.517521	0.302715	1.69453	0.0901655	0.547362	NotSig	19.2254	16.4613	0	14.4773	9.8246	11.6887	20.011	19.6303	24.6687	10.993	29.7418	16.7803	13.921	11.8085	6.69889	25.4785	35.721	86.8311
WBGene00015422	C04E6.5	14.149	-0.544306	0.313571	-1.69791	0.0895248	0.547362	NotSig	0	16.4613	16.2584	5.96123	4.9123	7.79248	39.3764	37.0794	49.6178	0	0	0	16.7052	21.47	16.4427	3.39713	9.31852	9.88824
WBGene00006935	vars-1	635.62	0.474599	0.281431	1.68589	0.0918169	0.547362	NotSig	413.347	238.688	243.876	210.346	110.878	487.03	818.836	980.151	920.032	857.454	674.147	1107.5	346.168	528.163	311.194	788.135	1246.74	1158.47
WBGene00008409	mpst-1	717.009	0.292236	0.172386	1.69462	0.0901477	0.547362	NotSig	605.601	477.376	573.108	572.278	505.967	685.738	773.327	762.31	780.99	670.573	634.491	830.627	608.811	607.602	555.399	834.239	1089.1	1338.62
WBGene00008410	D2023.6	1177.1	0.364781	0.215895	1.68897	0.0912243	0.547362	NotSig	1028.56	526.76	601.56	775.811	677.196	1196.7	1414.32	1449.64	1367.99	1165.26	971.564	1334.04	935.49	1064.91	905.568	1428.25	2091.81	2252.36
WBGene00004738	scc-3	1844.47	0.427151	0.253159	1.68757	0.0914936	0.547362	NotSig	2124.41	905.369	1105.57	1376.19	909.477	2514.75	1302	1718.47	1569.27	2775.73	2884.95	4471.96	1923.88	2262.41	1622.96	2229.25	1001.35	502.446
WBGene00008343	C56A3.4	460.119	0.365827	0.21688	1.68666	0.0916691	0.547362	NotSig	336.445	427.993	430.847	319.351	264.562	373.482	481.232	458.04	445.719	560.643	406.471	646.043	290.484	276.427	280.744	513.938	750.917	1018.8
WBGene00011514	fbxa-198	90.5321	0.392304	0.232334	1.68518	0.0919546	0.547362	NotSig	57.6763	49.3838	48.7751	55.3542	48.4212	86.2739	111.029	106.876	102.599	98.937	163.58	100.682	54.7559	64.4101	63.9439	113.561	146.961	156.358
WBGene00012522	Y32B12B.2	884.522	0.351607	0.208621	1.68572	0.09185	0.547362	NotSig	874.757	650.22	642.206	719.605	482.107	1101.52	672.95	891.542	799.491	1357.64	1006.26	1900.37	863.101	994.599	720.435	1115.72	714.808	414.07
WBGene00017779	gtr-1	8.89014	-0.474737	0.278369	-1.69361	0.0903388	0.547362	NotSig	19.2254	0	8.12919	11.0708	14.7369	10.5755	17.4289	10.9057	8.97045	0	0	8.39017	8.35259	10.735	8.52586	5.33835	4.65926	12.9783
WBGene00020567	adt-3	78.0263	-0.51219	0.302346	-1.69583	0.0899183	0.547362	NotSig	115.353	148.151	97.5502	51.0962	51.2283	52.3209	97.7956	137.957	148.012	98.937	9.91392	8.39017	101.159	129.894	96.2204	26.6918	23.2963	10.5063
WBGene00003007	lin-18	134.837	-0.353149	0.209451	-1.68509	0.0919706	0.547362	NotSig	163.416	246.919	126.002	172.024	153.685	139.708	125.875	151.317	132.875	54.965	99.1392	50.341	183.757	169.077	172.953	109.921	97.8444	77.2519
WBGene00010120	dot-1.4	10.269	0.5448	0.313423	1.69414	0.0902392	0.547362	NotSig	0	0	0	4.25802	3.50879	7.79248	14.2013	15.268	8.97045	21.986	0	16.7803	5.56839	8.05126	3.04495	16.5004	23.6846	35.2268
WBGene00008601	mob-2	583.299	-0.279035	0.165122	-1.6893	0.0911615	0.547362	NotSig	586.376	666.681	654.399	786.03	861.758	615.606	570.636	522.111	560.092	362.769	297.418	461.459	691.409	643.564	775.244	530.923	466.702	446.207
WBGene00004827	skr-21	47.2664	0.421883	0.248681	1.68882	0.0912531	0.547362	NotSig	28.8381	16.4613	40.6459	51.9478	44.2107	44.5285	32.2758	46.3493	40.9277	32.979	29.7418	75.5116	36.1945	32.2051	35.9304	54.8394	78.0426	129.165
WBGene00017593	F19C7.3	12.8736	0.535457	0.309393	1.69613	0.0898606	0.547362	NotSig	0	0	8.12919	5.10962	6.31581	12.2453	17.4289	14.9954	10.9327	21.986	9.91392	8.39017	2.7842	6.97776	9.74384	20.8681	30.4793	45.4241
WBGene00003458	msp-65	782.114	-0.514306	0.304948	-1.68801	0.0914096	0.547362	NotSig	547.925	913.6	906.404	1129.23	1277.2	627.851	1180.97	1057.85	1385.65	291.314	49.5696	176.194	1248.25	1257.61	1470.1	262.064	166.18	130.092
WBGene00077750	W01B6.11	3.29858	-0.453609	0.276484	-1.69472	0.090129	0.547362	NotSig	0	16.4613	8.12919	0.851604	4.9123	0.556606	8.3917	1.63586	7.84914	0	0	0	3.71226	3.22051	3.65394	0	0	0
WBGene00013473	Y69E1A.1	471.826	-0.515981	0.305787	-1.68842	0.0913311	0.547362	NotSig	557.537	707.834	569.043	554.394	520.704	326.728	745.893	695.239	788.839	76.951	29.7418	100.682	777.719	794.928	867.201	102.399	121.917	155.122
WBGene00001796	gtl-2	40.2053	-0.52888	0.311402	-1.68539	0.0919126	0.547362	NotSig	52.8699	16.4613	56.9043	9.36764	2.10527	25.6039	93.5997	109.602	112.131	21.986	9.91392	8.39017	13.921	55.8221	16.4427	32.5154	44.6512	41.407
WBGene00007114	mttu-1	114.81	0.451439	0.266013	1.69196	0.090653	0.547362	NotSig	72.0954	65.845	56.9043	69.8315	54.0353	77.9248	131.362	143.955	147.732	98.937	118.967	134.243	65.8926	69.2409	62.7259	132.973	232.963	330.947
WBGene00011939	prmt-9	1508.98	0.290625	0.172215	1.68763	0.0914826	0.547362	NotSig	1730.29	905.369	1316.93	1107.08	796.494	1900.25	1284.9	1629.04	1398.83	1857.82	1972.87	2407.98	1432	1718.68	1289.84	1580.64	1729.75	1102.85
WBGene00013521	Y73F8A.12	28.1646	-0.524254	0.305695	-1.69577	0.0899302	0.547362	NotSig	48.0636	32.9225	8.12919	30.6577	20.351	11.6887	59.7102	53.7107	67.2784	10.993	0	0	46.4033	38.1093	32.8854	11.89	12.2306	21.9395
WBGene00013809	Y116A8C.33	63.5183	-0.474488	0.281133	-1.69169	0.0907043	0.547362	NotSig	105.74	65.845	105.679	24.6965	14.7369	32.2831	108.447	110.966	129.231	32.979	39.6557	104.877	51.9717	62.7999	49.9372	28.8756	41.5451	33.0638
WBGene00004815	skr-9	6.90704	0.445666	0.26568	1.69328	0.0904027	0.547362	NotSig	0	0	0	0.851604	0	2.22642	5.80964	10.3604	3.92457	0	0	8.39017	0	0.536751	0	20.8681	25.6259	45.7331
WBGene00019280	K01A2.5	208.276	-0.341741	0.202177	-1.68819	0.0913742	0.547362	NotSig	230.705	296.303	227.617	225.675	267.369	175.887	277.572	206.663	249.21	43.972	118.967	125.853	204.174	202.892	225.326	168.886	192.583	309.316
WBGene00020173	T02H6.3	5.33855	-0.536221	0.312782	-1.69574	0.0899349	0.547362	NotSig	19.2254	0	0	6.81283	9.12284	2.22642	7.74618	10.3604	11.2131	0	0	0	11.1368	6.44101	4.87192	2.91183	1.55309	2.47206
WBGene00018507	F46F5.16	5.04131	-0.541412	0.313466	-1.69679	0.0897357	0.547362	NotSig	9.61272	16.4613	0	2.55481	4.21054	1.66982	10.3282	7.08872	14.577	0	0	0	2.7842	5.90426	4.26293	1.45591	4.27099	5.56213
WBGene00018384	F43C11.7	81.5611	-0.285212	0.168739	-1.68836	0.0913429	0.547362	NotSig	76.9017	115.229	65.0335	78.3475	71.5792	77.3682	109.092	118.872	108.206	65.958	49.5696	62.9263	77.9575	84.8066	85.8676	55.81	94.7383	69.8357
WBGene00195023	F39E9.16	3.34868	-0.410664	0.289979	-1.68931	0.0911604	0.547362	NotSig	14.4191	16.4613	12.1938	2.55481	1.40351	0	0.322758	0.272643	1.12131	0	4.95696	0	0.928065	2.147	0.60899	0.485305	1.16481	1.23603
WBGene00018016	lrr-1	612.538	0.317375	0.187726	1.69025	0.0909798	0.547362	NotSig	480.636	279.841	463.364	533.104	422.458	712.455	569.667	707.508	634.659	791.496	614.663	1216.58	482.594	619.411	431.165	777.701	734.027	554.359
WBGene00016161	C27D6.3	147.339	-0.52498	0.309001	-1.69519	0.0900395	0.547362	NotSig	86.5144	82.3063	195.1	94.528	80.0003	80.1512	339.541	352.8	418.247	54.965	0	25.1705	197.678	235.097	163.209	44.1627	82.1194	120.513
WBGene00017137	pink-1	644.963	0.367143	0.217019	1.69085	0.0908656	0.547362	NotSig	509.474	263.38	438.976	379.815	272.984	645.663	782.365	843.012	796.688	604.615	723.716	964.87	541.99	626.925	441.518	792.502	1054.74	926.095
WBGene00017325	F10C1.3	45.5975	-0.520869	0.306134	-1.68572	0.0918498	0.547362	NotSig	48.0636	0	48.7751	63.8703	48.4212	33.953	94.8908	88.3363	103.16	21.986	9.91392	0	69.6049	57.9691	72.4698	10.1914	18.2488	30.9007
WBGene00018474	cnep-1	1141.84	0.226436	0.134259	1.68633	0.0917316	0.547362	NotSig	860.338	921.83	1032.41	1004.89	949.477	1096.51	1202.6	1210.26	1138.69	1319.16	1090.53	1166.23	994.886	957.027	1016.4	1187.78	1623.95	1780.19
WBGene00003592	nfi-1	798.523	0.281906	0.166878	1.68934	0.0911544	0.547362	NotSig	817.081	674.912	398.33	639.554	567.721	1013.58	722.332	832.651	737.259	802.489	991.392	1409.55	861.245	874.904	792.296	844.43	824.495	569.192
WBGene00023408	cex-2	92.8483	-0.338031	0.200334	-1.68801	0.09141	0.547362	NotSig	182.642	98.7676	138.196	80.0507	91.9302	69.0191	107.478	99.5147	100.077	76.951	69.3975	37.7558	94.6627	99.2989	91.9574	46.1039	77.4602	110.007
WBGene00002251	lat-1	2334.45	0.370521	0.219418	1.68904	0.0912125	0.547362	NotSig	2960.72	1810.74	2243.66	1582.28	1300.36	2441.83	1726.11	2015.92	1787.92	4232.3	3554.14	5126.4	2028.75	2043.41	1864.73	2091.18	2054.54	1155.07
WBGene00012034	T26C5.4	22.8857	-0.484749	0.286355	-1.68516	0.0919574	0.547362	NotSig	19.2254	24.6919	56.9043	15.3289	18.9474	11.6887	39.3764	38.4426	35.8818	27.4825	0	0	25.9858	28.4478	18.2697	10.9194	12.2306	28.1197
WBGene00007080	sfxn-1.1	33.8012	-0.505616	0.296249	-1.68848	0.0913197	0.547362	NotSig	19.2254	32.9225	40.6459	33.2125	23.158	20.5944	72.2977	57.255	88.0225	10.993	9.91392	0	50.1155	50.9913	39.5843	11.6473	19.4136	28.4287
WBGene00012898	Y46G5A.6	22.4807	0.484097	0.293211	1.69519	0.0900398	0.547362	NotSig	19.2254	8.23063	40.6459	12.7741	11.2281	14.4718	12.5875	11.451	13.1753	54.965	69.3975	54.5361	12.9929	10.1983	14.0068	18.1989	13.5895	12.9783
WBGene00009308	F32A11.3	366.697	-0.523735	0.310558	-1.68908	0.0912049	0.547362	NotSig	297.994	674.912	536.526	437.724	426.668	216.52	574.509	514.477	648.395	87.944	9.91392	100.682	573.544	599.014	707.646	74.4943	65.812	53.7673
WBGene00007244	C01G12.3	91.3464	-0.407317	0.239468	-1.6959	0.0899055	0.547362	NotSig	96.1272	98.7676	113.809	88.5668	83.5091	74.0286	136.204	131.141	151.096	54.965	49.5696	16.7803	97.4469	108.96	121.189	43.9201	54.5521	123.603
WBGene00013175	Y53F4B.36	15.3687	-0.539369	0.31231	-1.69237	0.0905749	0.547362	NotSig	0	24.6919	16.2584	11.0708	7.01757	16.6982	38.7309	37.0794	37.0031	0	0	0	18.5613	27.911	20.0967	6.79426	8.54197	6.18015
WBGene00016906	C53D5.5	364.826	-0.343716	0.203147	-1.69239	0.0905725	0.547362	NotSig	418.153	584.375	463.364	449.647	572.634	374.039	301.133	292.546	288.736	269.328	297.418	234.925	465.889	427.254	479.884	264.976	213.549	169.027
WBGene00017735	did-2	1326.69	0.13353	0.0792152	1.68563	0.0918666	0.547362	NotSig	1230.43	1300.44	1211.25	1345.53	1336.15	1363.13	1222.28	1198.27	1179.89	1385.12	1487.09	1216.58	1266.81	1302.16	1347.69	1373.9	1381.66	1731.99
WBGene00001985	hop-1	547.004	0.305305	0.180544	1.69142	0.0907572	0.547362	NotSig	480.636	559.683	540.591	438.576	388.072	466.992	497.37	484.759	498.701	555.146	812.942	704.774	382.363	361.233	359.913	573.63	806.246	934.439
WBGene00006058	sst-20	50.5675	-0.528778	0.31106	-1.69448	0.0901733	0.547362	NotSig	38.4509	98.7676	89.421	57.909	51.93	30.0567	78.7529	75.5221	85.7799	0	0	25.1705	77.9575	84.2699	85.8676	10.6767	11.6481	8.03419
WBGene00015499	inst-1	1119.34	0.469654	0.278821	1.68492	0.0920032	0.547362	NotSig	937.24	518.53	504.009	499.04	225.966	1336.41	1044.44	1481	1295.95	1670.94	1546.57	3385.43	912.288	1396.09	635.785	1510.75	872.834	374.826
WBGene00022754	nspd-1	809.1	-0.512434	0.30273	-1.69358	0.0903444	0.547362	NotSig	480.636	938.292	983.631	997.228	1032.28	581.096	1500.18	1321.77	1454.89	208.867	19.8278	142.633	1227.83	1049.88	1245.99	253.329	392.154	733.275
WBGene00000890	sig-7	660.41	0.376179	0.222261	1.6918	0.0906848	0.547362	NotSig	509.474	395.07	467.428	408.77	303.861	585.549	761.708	795.845	803.976	648.587	743.544	818.042	487.234	486.296	394.625	766.781	1108.32	1402.28
WBGene00003182	mef-2	185.61	-0.371229	0.220557	-1.68524	0.0919425	0.547362	NotSig	278.769	197.535	288.586	238.449	277.896	187.576	149.437	139.866	160.907	175.888	133.838	226.535	219.951	196.451	210.101	104.826	86.3904	67.9816
WBGene00004437	rpl-24.2	1343.29	-0.251634	0.148273	-1.69695	0.0897057	0.547362	NotSig	1124.69	1481.51	1633.97	1921.22	2109.48	1470.55	1216.8	1139.65	1124.39	934.405	1150.01	1073.94	1495.11	1311.82	1482.89	1364.19	1152.39	992.223
WBGene00008662	F10G8.2	11.5016	-0.533507	0.312073	-1.69554	0.0899738	0.547362	NotSig	0	16.4613	32.5167	8.51604	7.71933	3.33963	25.8206	14.4501	31.3966	0	9.91392	0	12.0648	13.9555	14.6158	1.94122	5.04753	9.27022
WBGene00016390	ttc-1	596.843	0.367749	0.217904	1.68665	0.0916705	0.547362	NotSig	499.861	345.686	438.976	434.318	366.317	482.021	705.226	651.071	654.843	516.671	431.256	713.165	443.615	475.025	416.549	712.427	1080.75	1375.39
WBGene00016461	C35E7.9	61.2701	-0.520344	0.306701	-1.68618	0.0917615	0.547362	NotSig	48.0636	90.5369	44.7105	30.6577	26.6668	46.7549	116.838	163.04	150.255	21.986	0	8.39017	81.6697	115.938	68.8158	24.5079	27.5673	36.4629
WBGene00018625	prp-17	935.221	0.3688	0.218598	1.68643	0.0917134	0.547362	NotSig	519.087	395.07	483.687	645.516	468.072	1193.36	993.771	1311.14	1131.68	1231.22	783.2	1636.08	835.259	1069.21	752.711	1085.38	1336.04	963.485
WBGene00010246	F58D5.7	81.7323	-0.502563	0.29592	-1.69129	0.0907821	0.547362	NotSig	28.8381	115.229	89.421	69.8315	72.281	51.7643	148.469	159.223	193.425	54.965	0	25.1705	113.224	120.769	103.528	25.7211	39.992	59.3294
WBGene00012211	ssp-37	123.455	-0.328558	0.194253	-1.68802	0.0914068	0.547362	NotSig	67.289	148.151	146.325	171.172	209.124	115.774	134.267	128.142	148.012	54.965	69.3975	67.1214	143.85	134.188	160.164	109.679	105.804	108.771
WBGene00003931	pat-4	440.85	-0.303272	0.178905	-1.695	0.0900755	0.547362	NotSig	528.699	526.76	577.172	485.414	542.458	396.86	535.132	408.419	442.355	351.776	292.461	293.656	570.76	588.279	556.617	307.683	284.215	246.588
WBGene00016442	C35D10.5	538.684	0.297211	0.17629	1.68548	0.0918959	0.547362	NotSig	446.991	460.915	495.88	457.311	494.739	453.077	518.026	492.666	492.253	588.125	535.352	436.289	403.708	402.563	470.749	587.461	853.033	1107.17
WBGene00004679	rars-1	2244.13	0.225475	0.133799	1.68521	0.0919472	0.547362	NotSig	2278.21	1884.81	1540.48	1923.77	1571.23	2617.16	2028.53	2506.41	2151.79	2918.64	2666.85	3079.19	2281.18	2602.71	2129.64	2219.06	2313.71	1681
WBGene00016143	eri-9	773.555	0.296094	0.174436	1.69727	0.0896457	0.547362	NotSig	740.179	345.686	658.464	607.193	472.283	860.513	776.555	886.907	796.127	1077.31	991.392	1132.67	712.754	789.024	604.727	1049.47	838.084	584.642
WBGene00021899	Y54H5A.1	2263.19	0.354161	0.209104	1.69329	0.0904011	0.547362	NotSig	1403.46	823.063	1390.09	1716.83	1454.04	2455.19	2510.41	3072.14	2675.16	2143.63	1873.73	2475.1	2142.9	2441.14	1960.95	2415.12	3934.16	3850.23
WBGene00022598	ztf-8	759.007	0.409185	0.241132	1.69641	0.0898076	0.547362	NotSig	576.763	296.303	357.684	436.873	278.598	943.447	804.635	1060.31	880.506	879.44	897.21	1652.86	679.344	945.218	514.596	1131.97	795.18	531.184
WBGene00020779	T24G10.2	2514.55	0.303745	0.17936	1.6932	0.0904174	0.547362	NotSig	1831.22	1613.2	1593.32	2228.65	2240.01	2519.2	2680.18	2692.35	2617.97	2259.06	2042.27	2357.64	2314.59	2015.5	2270.31	3051.6	4138.78	4796.1
WBGene00021502	Y40D12A.1	302.44	0.377707	0.222507	1.69708	0.0896825	0.547362	NotSig	240.318	164.613	203.23	176.282	112.983	310.029	329.858	399.967	345.082	472.699	396.557	503.41	190.253	290.382	196.095	390.67	430.399	291.085
WBGene00018134	F37A4.4	59.1727	-0.529265	0.312188	-1.68659	0.0916823	0.547362	NotSig	76.9017	32.9225	40.6459	15.3289	14.0351	30.6133	145.241	181.035	169.878	10.993	9.91392	25.1705	52.8997	143.849	55.4181	12.6179	26.0142	21.6305
WBGene00000765	coq-5	1154.2	0.400859	0.236919	1.69111	0.0908152	0.547362	NotSig	653.665	493.838	682.852	860.12	757.898	1050.32	1421.1	1329.41	1401.91	807.985	991.392	1023.6	924.353	968.299	897.651	1375.35	2194.12	2941.75
WBGene00022719	pdhk-2	1318.45	0.348311	0.206328	1.68768	0.091473	0.547362	NotSig	1177.56	707.834	886.081	856.713	804.915	1146.05	1501.79	1551.61	1600.1	1264.19	1140.1	1531.21	1037.58	1062.23	974.993	1556.86	2291.19	2641.09
WBGene00011300	R107.5	2052.12	0.230126	0.135746	1.69533	0.0900132	0.547362	NotSig	2186.89	2164.66	1853.45	1720.24	1810.53	1824	1854.24	1820.16	1715.88	2220.59	2116.62	2202.42	1831.07	1546.38	1672.29	2225.36	2894.76	3278.57
WBGene00014218	ZK1098.1	712.67	0.411235	0.243009	1.69179	0.0906857	0.547362	NotSig	509.474	263.38	438.976	436.873	276.492	872.758	676.5	968.428	837.055	956.391	803.028	1506.04	625.516	992.452	465.877	1147.26	672.098	379.461
WBGene00006546	tbx-9	344.915	0.250633	0.147628	1.69776	0.0895536	0.547362	NotSig	384.509	213.996	333.297	341.493	396.493	329.511	277.572	292.273	238.278	505.678	386.643	293.656	335.96	260.324	337.38	378.052	425.934	477.417
WBGene00013556	Y75B8A.23	49.9307	-0.497453	0.291704	-1.69304	0.0904481	0.547362	NotSig	57.6763	32.9225	105.679	39.1738	47.7195	30.0567	96.1818	79.6117	81.0144	10.993	14.8709	0	72.3891	58.5059	62.117	16.9857	29.5086	63.3465
WBGene00014613	Y111B2A.25	259.312	0.185464	0.109639	1.6919	0.0906652	0.547362	NotSig	269.156	255.15	231.682	262.294	243.51	231.548	244.65	221.659	217.814	252.839	376.729	276.876	219.951	241.001	243.596	260.123	303.24	315.806
WBGene00003020	lin-35	1170.95	0.478502	0.284082	1.68449	0.0920863	0.547526	NotSig	980.497	255.15	325.167	394.292	218.246	1151.62	1407.22	1821.25	1556.37	1659.94	1259.07	2445.74	747.093	1204.47	559.053	1557.34	1951.26	1583.35
WBGene00012547	Y37D8A.5	93.5013	-0.52277	0.309364	-1.68442	0.0921004	0.547526	NotSig	67.289	115.229	121.938	131.147	120.702	75.1418	149.114	150.772	170.999	21.986	9.91392	0	148.49	162.099	163.209	19.8975	25.4318	29.6647
WBGene00017507	F16B4.5	32.689	-0.39792	0.236333	-1.68351	0.0922769	0.547931	NotSig	43.2572	24.6919	77.2273	36.619	42.8072	31.1699	36.1489	32.1719	31.3966	0	39.6557	8.39017	44.5471	38.1093	35.9304	22.324	22.3256	21.6305
WBGene00021391	smut-1	607.619	0.359406	0.213392	1.68326	0.0923246	0.547931	NotSig	485.442	263.38	406.459	378.964	294.036	616.719	720.718	786.575	716.795	577.132	575.007	918.724	517.86	556.074	422.639	703.934	1100.56	896.122
WBGene00016627	C44B7.5	2101.42	0.452991	0.269047	1.68353	0.092273	0.547931	NotSig	1480.36	987.676	1308.8	1359.16	1215.44	1605.81	2396.15	2299.74	2393.43	1209.23	1219.41	1334.04	1457.06	1631.19	1276.44	2810.64	4436	7405.05
WBGene00012910	Y46G5A.20	27.7308	0.435337	0.257037	1.68358	0.0922622	0.547931	NotSig	28.8381	16.4613	16.2584	27.2513	22.4562	23.934	29.0482	19.3576	24.3884	21.986	24.7848	8.39017	27.842	22.0068	29.2315	37.8538	33.7796	85.2861
WBGene00000435	ceh-10	6.94368	0.516836	0.309738	1.68317	0.0923425	0.547931	NotSig	0	0	0	6.81283	5.61406	3.89624	7.74618	5.45286	2.80326	5.4965	29.7418	20.9754	8.35259	5.36751	3.04495	3.88244	7.76543	8.03419
WBGene00016485	meg-4	447.137	0.327832	0.194874	1.68278	0.0924171	0.548168	NotSig	442.185	296.303	398.33	448.795	422.458	643.436	265.307	303.724	274.159	615.608	634.491	704.774	480.738	466.437	451.261	557.13	411.568	231.756
WBGene00013920	pssy-1	439.538	-0.189462	0.112622	-1.68237	0.0924977	0.548233	NotSig	557.537	493.838	451.17	378.112	380.352	419.124	509.957	543.923	502.345	456.209	317.246	423.704	450.112	423.496	477.448	359.611	402.249	365.247
WBGene00000501	cho-1	25.321	-0.50234	0.297628	-1.68247	0.0924779	0.548233	NotSig	48.0636	65.845	40.6459	23.8449	23.158	16.6982	30.9847	23.7199	32.5179	0	0	0	38.9787	37.5726	32.8854	14.0738	11.6481	15.1414
WBGene00000696	col-122	42476.6	-0.411709	0.244828	-1.68173	0.0926218	0.548761	NotSig	39719.7	62009.6	59217.1	62477	68295.7	39938.1	40530.3	36442.8	40131.5	23261.2	21022.5	18445.8	60387.4	58926.7	68607	30685.6	20045.7	14435.9
WBGene00019837	R02F2.8	93.7639	-0.460669	0.274445	-1.68128	0.0927091	0.549072	NotSig	115.353	263.38	105.679	110.708	117.895	96.8494	73.5887	86.7004	71.2029	87.944	29.7418	16.7803	128.073	119.695	141.286	50.957	43.4864	28.4287
WBGene00015894	acdh-2	85.1548	0.434807	0.257585	1.68054	0.0928523	0.549507	NotSig	57.6763	57.6144	56.9043	41.7286	84.2109	93.5098	71.0067	75.5221	89.4242	43.972	49.5696	50.341	69.6049	105.203	70.0338	102.399	133.177	280.888
WBGene00022358	Y92H12A.2	513.253	-0.38572	0.229646	-1.6807	0.0928203	0.549507	NotSig	668.084	1037.06	756.014	613.155	559.3	454.19	404.093	413.327	461.978	456.209	312.289	453.069	636.653	613.506	688.158	313.264	232.575	165.628
WBGene00004496	rps-27	9820.2	-0.320598	0.193592	-1.65612	0.0976974	0.5502	NotSig	10420.2	14428.3	15185.3	13232.2	15492.7	9308.68	7644.19	6618.41	6990.5	10223.5	11212.6	8537	9862.55	8167.74	9930.8	9169.59	5722.73	4616.57
WBGene00021607	Y46H3C.7	77.8398	0.425445	0.2559	1.65749	0.0974196	0.5502	NotSig	57.6763	16.4613	16.2584	61.3155	44.2107	110.765	58.4191	111.511	73.1652	87.944	84.2683	171.999	83.5259	113.791	70.6428	120.598	79.0133	39.553
WBGene00020393	T10B5.7	705.79	-0.210571	0.126114	-1.66987	0.0949443	0.5502	NotSig	605.601	1069.98	894.21	740.895	854.74	608.927	737.824	664.158	700.256	692.559	594.835	486.63	745.236	678.99	820.918	578.968	585.513	643.972
WBGene00017501	pud-3	6165.23	0.475164	0.287533	1.65315	0.0982994	0.5502	NotSig	1816.8	2452.73	2137.98	6633.99	6807.04	6273.5	5859.34	5839.47	4835.91	2726.26	2577.62	2793.93	5650.06	4127.08	5052.18	9826.93	13895.5	21667.9
WBGene00020957	W02H5.2	1405.32	-0.310537	0.187154	-1.65984	0.0969463	0.5502	NotSig	1763.93	2403.34	2182.69	1687.88	1906.67	1343.09	981.183	930.803	965.164	1363.13	1670.5	1417.94	1138.74	1134.15	1377.53	1180.02	1026.98	821.96
WBGene00017867	slc-28.1	36.7868	-0.396068	0.236666	-1.66847	0.0952222	0.5502	NotSig	28.8381	49.3838	81.2919	27.2513	37.1931	28.3869	46.1543	60.2541	44.2916	21.986	9.91392	8.39017	46.4033	27.3743	38.9753	29.8462	33.5855	42.643
WBGene00020854	T27C4.1	219.871	-0.432158	0.261264	-1.65455	0.098016	0.5502	NotSig	201.867	378.609	471.493	244.41	278.598	177.001	204.628	189.487	225.382	153.902	79.3114	134.243	312.758	314.536	334.944	103.127	82.3136	71.0717
WBGene00022019	sut-2	1795.95	0.306096	0.182371	1.67819	0.0933092	0.5502	NotSig	1831.22	748.987	999.89	1569.51	1231.58	2511.96	1683.18	1880.42	1788.76	2209.59	1863.82	2496.08	2126.2	2412.16	1960.95	1993.15	1764.69	1254.88
WBGene00022587	ZC317.1	16.3276	0.446226	0.271467	1.65412	0.0981039	0.5502	NotSig	9.61272	16.4613	0	7.66443	14.7369	20.0378	10.9738	12.8142	11.7737	21.986	39.6557	41.9509	12.0648	14.4923	17.6607	8.73548	18.4429	14.8324
WBGene00015745	C13F10.6	732.428	0.450005	0.27061	1.66196	0.09652	0.5502	NotSig	442.185	181.074	373.943	392.589	238.597	660.134	902.108	1052.4	988.151	637.594	738.587	1132.67	457.536	597.404	337.38	944.888	1529.6	1576.87
WBGene00016823	C50E3.12	210.79	0.404888	0.241703	1.67714	0.0935142	0.5502	NotSig	192.254	164.613	89.421	216.307	225.966	248.246	123.939	153.771	139.603	362.769	426.299	394.338	191.181	178.738	154.074	301.374	148.514	82.814
WBGene00016505	ttr-33	45.1279	-0.46079	0.276052	-1.65718	0.0974821	0.5502	NotSig	57.6763	49.3838	56.9043	23.8449	37.8949	38.9624	88.1128	65.9796	85.2193	21.986	0	16.7803	44.5471	32.7418	31.0585	29.1183	43.0981	88.9941
WBGene00022401	Y97E10AR.6	1661.42	0.377245	0.225743	1.67068	0.094785	0.5502	NotSig	1489.97	781.91	959.244	1097.72	909.477	1533.45	1877.8	2032.28	1974.62	1308.17	1536.66	1577.35	1371.68	1362.27	1239.9	1944.62	3008.72	3899.67
WBGene00017800	F25G6.9	1168.58	0.44459	0.266686	1.66694	0.0955256	0.5502	NotSig	845.919	378.609	536.526	476.898	303.159	1537.35	1126.42	1801.08	1395.18	1572	1288.81	2684.86	946.627	1634.94	746.621	1658.77	1454.85	645.826
WBGene00018285	smk-1	2237.54	0.413944	0.249547	1.65898	0.0971203	0.5502	NotSig	2528.14	880.677	1528.29	1906.74	1401.41	3178.78	1444.99	2008.83	1678.03	3528.75	3370.73	4992.15	2563.32	2850.15	2217.94	2283.36	1310.61	602.874
WBGene00017193	F07C3.2	32.509	-0.477678	0.284461	-1.66764	0.0953876	0.5502	NotSig	67.289	32.9225	56.9043	28.1029	22.4562	12.2453	47.7681	49.0757	57.7473	0	9.91392	8.39017	26.9139	31.6683	31.6675	16.0151	34.1679	51.9133
WBGene00006169	str-118	3.73902	0.349554	0.255304	1.65191	0.0985527	0.5502	NotSig	0	0	8.12919	0	0.701757	1.66982	0	0.545286	1.96229	16.4895	0	33.5607	0.928065	1.0735	0	0	0.388272	1.85404
WBGene00010625	K07C5.2	401.997	0.455105	0.272857	1.66637	0.0956395	0.5502	NotSig	336.445	213.996	154.455	213.753	167.72	289.992	482.845	492.666	510.194	362.769	287.504	411.118	213.455	295.213	199.749	469.29	836.337	1298.45
WBGene00077503	AC3.12	4.07854	-0.507381	0.312866	-1.66377	0.0961584	0.5502	NotSig	19.2254	0	16.2584	1.70321	4.9123	1.66982	3.22758	3.817	5.04588	0	0	0	4.64033	5.36751	3.65394	1.45591	0.582407	1.85404
WBGene00002072	ima-1	1606.58	0.481994	0.288361	1.67167	0.0945901	0.5502	NotSig	826.694	427.993	605.624	642.109	422.458	1326.39	2239.94	2272.21	2282.42	1626.96	1199.58	1875.2	835.259	1211.45	704.601	2266.62	3740.22	4412.63
WBGene00000249	bir-1	1094.16	0.33968	0.203716	1.66707	0.0955003	0.5502	NotSig	759.404	855.985	910.469	960.609	1151.58	843.814	1092.21	977.97	986.469	1016.85	1268.98	931.309	785.143	684.894	806.911	1313.48	1725.67	2623.16
WBGene00011438	T04F3.3	41.411	-0.522293	0.312183	-1.65692	0.0975361	0.5502	NotSig	67.289	16.4613	28.4521	36.619	18.2457	22.8208	96.8273	91.8807	116.896	10.993	0	0	51.9717	67.0939	70.0338	12.1326	18.8312	18.8495
WBGene00010081	F55A11.8	568.961	0.32828	0.197258	1.6642	0.096073	0.5502	NotSig	394.121	559.683	601.56	444.537	380.352	440.275	544.815	552.92	555.607	527.664	753.458	662.824	392.572	345.131	389.144	669.963	919.815	1106.86
WBGene00001095	dars-2	420.404	0.454196	0.273387	1.65948	0.0970197	0.5502	NotSig	312.413	131.69	154.455	208.643	124.913	332.294	561.598	568.188	592.05	335.286	426.299	482.435	273.779	332.786	237.506	544.512	912.632	1035.79
WBGene00010092	F55C5.2	18.1419	-0.52602	0.312745	-1.66366	0.0961801	0.5502	NotSig	0	32.9225	32.5167	4.25802	10.5264	9.4623	40.6675	39.2606	51.0194	0	9.91392	0	26.9139	19.323	25.5776	6.30896	7.37716	10.5063
WBGene00010474	K01D12.15	66.7185	-0.494278	0.296893	-1.65942	0.0970307	0.5502	NotSig	43.2572	98.7676	65.0335	93.6764	103.86	55.6606	106.51	77.1579	112.972	54.965	9.91392	8.39017	110.44	92.8579	112.054	13.5885	21.7432	20.0855
WBGene00008304	C54D10.10	14.3482	-0.528113	0.313022	-1.66064	0.0967849	0.5502	NotSig	0	16.4613	16.2584	7.66443	3.50879	4.45285	34.2123	33.8077	56.0653	0	0	16.7803	12.0648	9.66152	10.9618	6.55161	14.366	15.4504
WBGene00001387	far-3	45.1563	0.519836	0.311702	1.65299	0.0983324	0.5502	NotSig	4.80636	16.4613	24.3876	40.0254	45.6142	39.519	41.313	32.1719	34.1998	49.4685	0	0	28.77	28.4478	46.8922	79.8326	120.752	180.151
WBGene00003850	odr-3	13.1363	-0.500266	0.300408	-1.66165	0.0965822	0.5502	NotSig	48.0636	0	28.4521	6.81283	5.61406	10.5755	21.302	17.9944	19.0622	0	0	8.39017	19.4894	13.4188	12.7888	11.162	7.76543	5.56213
WBGene00008225	nuaf-1	460.95	0.396305	0.239225	1.65482	0.0979613	0.5502	NotSig	451.798	148.151	211.359	310.835	289.826	425.247	503.825	545.558	567.661	329.79	421.342	482.435	399.068	369.821	342.252	535.534	822.359	1140.24
WBGene00189947	C06B3.16	2.88638	-0.425714	0.277094	-1.6723	0.0944644	0.5502	NotSig	0	16.4613	16.2584	0	0.701757	0.556606	5.16412	2.72643	2.24261	0	0	0	1.85613	1.61025	2.43596	0	1.94136	0
WBGene00011189	R10D12.8	60.0053	0.511607	0.306616	1.65529	0.0978666	0.5502	NotSig	38.4509	0	24.3876	22.9933	12.6316	43.9719	74.2343	77.9759	86.3406	21.986	79.3114	41.9509	30.6262	40.2563	24.9686	94.1491	148.32	217.541
WBGene00077576	C15H11.13	6.48605	-0.52612	0.312889	-1.66016	0.0968813	0.5502	NotSig	0	0	32.5167	7.66443	7.71933	5.56606	12.2648	8.72457	9.5311	0	0	0	3.71226	8.05126	13.3978	0.485305	1.55309	5.56213
WBGene00000985	dhs-22	1667.73	0.299579	0.180837	1.65645	0.0976312	0.5502	NotSig	1663	1111.13	1455.12	1382.15	1308.78	1444.39	1698.67	1635.31	1600.38	1725.9	1591.18	1942.32	1232.47	1176.56	1211.89	1848.28	2680.82	3310.71
WBGene00008993	F21A3.3	153.862	-0.380196	0.229346	-1.65522	0.0978789	0.5502	NotSig	124.965	288.072	162.584	193.314	181.755	129.689	175.903	196.576	174.363	60.4615	54.5266	58.7312	191.181	203.429	218.018	88.3254	115.899	151.723
WBGene00050956	C14A6.13	65.0709	-0.51776	0.307055	-1.67175	0.0945733	0.5502	NotSig	38.4509	49.3838	32.5167	76.6443	42.1054	41.7454	159.442	157.042	162.309	10.993	0	8.39017	83.5259	105.74	72.4698	27.6624	36.1093	66.7456
WBGene00012814	Y43F8B.3	3.32589	-0.451157	0.301955	-1.66637	0.0956407	0.5502	NotSig	9.61272	0	8.12919	1.70321	7.01757	2.78303	3.22758	2.18114	5.04588	0	0	12.5853	3.71226	2.147	1.21798	0	0.194136	0.309007
WBGene00014874	Y38H6A.4	4.17693	0.520145	0.313028	1.6749	0.0939538	0.5502	NotSig	0	0	8.12919	0	2.80703	2.78303	0.645515	5.99814	1.68196	21.986	0	0	3.71226	8.05126	2.43596	3.39713	7.37716	6.18015
WBGene00077786	F53F8.7	4.56865	0.533513	0.311942	1.65431	0.0980655	0.5502	NotSig	0	0	0	3.40641	3.50879	4.45285	5.48688	3.54436	5.60653	5.4965	0	0	9.28065	3.75726	3.65394	8.25018	12.813	12.9783
WBGene00020218	T04G9.7	836.036	0.393446	0.235607	1.66937	0.0950436	0.5502	NotSig	586.376	691.373	674.722	678.728	545.265	638.427	891.779	755.221	845.465	659.58	689.018	679.604	556.839	564.125	490.237	1162.3	1596.38	2343.2
WBGene00018744	F53B3.6	134.735	-0.46287	0.279505	-1.65313	0.0983054	0.5502	NotSig	211.48	148.151	195.1	189.908	164.913	138.595	135.558	134.14	170.439	32.979	59.4835	41.9509	217.167	199.671	236.897	66.0014	54.358	28.4287
WBGene00021656	Y48D7A.1	6.77545	0.515337	0.313178	1.67439	0.0940534	0.5502	NotSig	0	0	0	7.66443	4.9123	5.56606	5.16412	3.54436	3.08359	43.972	0	16.7803	4.64033	3.22051	3.65394	7.52222	5.4358	6.79816
WBGene00045365	ZC449.7	35.1984	-0.49623	0.295127	-1.674	0.0941302	0.5502	NotSig	19.2254	16.4613	130.067	52.7994	48.4212	41.7454	35.5033	30.536	29.7146	21.986	0	8.39017	54.7559	54.7486	37.1484	22.324	15.5309	14.2143
WBGene00016658	C45B2.1	3451.36	-0.457524	0.27693	-1.65231	0.0984715	0.5502	NotSig	2412.79	4642.07	4357.24	3575.88	3865.98	2055.55	6031.37	5083.97	5655.87	1000.36	515.524	704.774	4492.76	3767.45	4428.57	1990.72	3184.99	4358.55
WBGene00003495	mup-2	4806.48	-0.455904	0.273115	-1.66973	0.0949731	0.5502	NotSig	6344.39	8461.09	9397.34	5551.6	5956.51	3754.31	4351.1	4034.57	4451.02	3484.78	2666.85	2777.15	7241.69	7194.61	6661.13	2217.36	1236.26	734.82
WBGene00045456	C10A4.9	17.0798	-0.490385	0.297514	-1.66312	0.096289	0.5502	NotSig	19.2254	82.3063	8.12919	8.51604	4.21054	9.4623	23.2386	23.9926	25.79	10.993	9.91392	8.39017	12.9929	10.735	7.30788	7.76487	17.4722	16.9954
WBGene00018605	F48E3.4	2056.95	0.371143	0.223496	1.66044	0.0968255	0.5502	NotSig	1538.03	1514.44	2007.91	1660.63	1648.43	1673.16	1977.21	1865.7	1856.6	1495.05	2106.71	1808.08	1307.64	1332.75	1340.39	2635.45	3853.98	5403
WBGene00013917	cdk-11.2	187.555	0.368724	0.221285	1.6646	0.0959932	0.5502	NotSig	86.5144	115.229	121.938	127.741	96.8425	260.492	182.681	232.837	190.622	208.867	188.365	356.582	211.599	274.816	171.735	268.859	180.158	100.118
WBGene00000461	ceh-40	32.2682	0.356974	0.216085	1.65209	0.0985164	0.5502	NotSig	28.8381	32.9225	16.2584	40.877	22.4562	40.0756	17.4289	27.8096	21.8655	54.965	19.8278	41.9509	35.2665	29.5213	26.7955	51.9276	38.0506	33.9908
WBGene00010998	R03G8.3	54.096	0.398437	0.240343	1.6603	0.0968539	0.5502	NotSig	57.6763	16.4613	56.9043	22.9933	21.7545	42.302	54.2233	57.8003	61.6718	87.944	49.5696	125.853	54.7559	56.3588	39.5843	36.8832	54.358	76.6338
WBGene00003626	nhr-32	116.571	-0.207048	0.12335	-1.67801	0.0933456	0.5502	NotSig	105.74	164.613	105.679	116.67	118.597	126.35	138.786	135.231	127.829	131.916	109.053	41.9509	114.152	117.548	113.881	100.943	108.522	120.822
WBGene00014213	ZK1073.1	419.871	-0.387528	0.234095	-1.65633	0.0976544	0.5502	NotSig	576.763	526.76	703.175	605.49	592.985	406.322	316.625	302.906	356.575	362.769	356.901	381.753	526.213	465.363	522.513	268.859	185.594	100.118
WBGene00044462	C44B12.9	7.80319	-0.492734	0.313353	-1.66217	0.0964794	0.5502	NotSig	24.0318	32.9225	16.2584	5.10962	9.8246	3.89624	3.55033	3.27171	2.24261	0	9.91392	4.19509	6.49646	3.22051	6.69889	5.33835	1.94136	1.54504
WBGene00021123	W09G12.9	194.13	-0.353312	0.213282	-1.65444	0.0980391	0.5502	NotSig	192.254	263.38	203.23	269.107	329.124	219.303	199.464	167.948	171.56	87.944	109.053	75.5116	243.153	237.244	261.257	208.196	129.294	127.311
WBGene00044719	clec-172	26.394	-0.391575	0.234323	-1.67183	0.0945575	0.5502	NotSig	19.2254	82.3063	32.5167	22.9933	27.3685	22.8208	32.2758	28.3549	29.7146	10.993	0	25.1705	28.77	20.3965	29.2315	14.0738	26.0142	22.8666
WBGene00021428	Y38F2AR.10	39.6366	-0.482064	0.289235	-1.65195	0.0985437	0.5502	NotSig	28.8381	65.845	32.5167	33.2125	32.9826	27.2737	63.2605	76.0674	90.8258	10.993	0	8.39017	61.2523	57.4323	42.6293	17.2283	24.8494	39.862
WBGene00021381	Y37E11B.10	233.56	-0.51005	0.30543	-1.66934	0.0950509	0.5502	NotSig	192.254	230.458	447.105	310.835	294.738	170.321	347.933	308.632	396.382	98.937	9.91392	50.341	398.14	339.763	442.736	68.9133	52.8049	43.8791
WBGene00020072	R13H9.6	15.1828	-0.525385	0.31047	-1.66768	0.0953801	0.5502	NotSig	38.4509	0	24.3876	13.6257	15.4387	12.8019	25.1751	21.8114	33.0785	0	0	0	24.1297	26.3008	21.3146	8.25018	5.4358	3.09007
WBGene00016721	C46G7.1	728.533	-0.335936	0.200599	-1.67388	0.094154	0.5502	NotSig	605.601	962.984	910.469	863.526	976.144	587.776	874.351	788.756	876.02	390.251	356.901	285.266	738.74	692.945	768.545	561.497	751.5	1122.32
WBGene00018638	F49E8.7	606.018	0.314973	0.190325	1.65495	0.0979339	0.5502	NotSig	720.954	427.993	373.943	383.222	334.036	553.823	620.34	680.517	682.595	764.013	817.899	851.603	459.392	487.37	388.535	668.75	889.918	803.419
WBGene00016698	C46A5.1	27.7926	-0.532309	0.31362	-1.6782	0.0933074	0.5502	NotSig	0	0	28.4521	4.25802	7.71933	15.585	85.208	100.333	96.7126	10.993	9.91392	8.39017	13.921	39.1828	14.0068	13.8312	22.7139	29.0467
WBGene00018072	nprl-3	563.333	0.245136	0.146531	1.67303	0.0943217	0.5502	NotSig	528.699	411.531	410.524	516.072	469.475	700.767	498.015	575.549	461.417	758.517	664.233	847.407	536.422	594.72	534.693	698.596	550.181	383.169
WBGene00004993	spp-8	851.207	-0.31853	0.192757	-1.65207	0.0985199	0.5502	NotSig	672.89	872.447	1105.57	1415.37	1246.32	996.324	762.031	849.555	691.285	659.58	584.921	436.289	1006.95	1062.23	1132.11	680.64	659.285	487.923
WBGene00016182	C28C12.12	1038.89	0.440792	0.265735	1.658	0.0973175	0.5502	NotSig	692.115	296.303	487.751	607.193	436.493	892.796	1277.15	1399.75	1408.64	912.419	842.683	1073.94	683.056	856.118	553.572	1488.67	2079.58	2711.85
WBGene00019229	ipla-5	10.4732	-0.532969	0.313657	-1.66785	0.0953461	0.5502	NotSig	0	0	16.2584	10.2192	4.21054	7.23588	25.1751	29.9907	33.0785	0	9.91392	0	11.1368	19.8598	10.3528	1.94122	5.4358	3.70809
WBGene00001132	alp-1	1033.41	-0.347164	0.208977	-1.66098	0.0967179	0.5502	NotSig	1187.17	1489.74	1247.83	855.862	943.162	749.748	1395.28	1284.69	1447.33	505.678	560.137	641.848	1419.94	1462.11	1281.92	558.828	739.269	830.921
WBGene00008275	nstp-1	344.02	0.364388	0.217515	1.67352	0.0942249	0.5502	NotSig	273.962	181.074	317.038	275.068	278.598	288.878	345.351	337.532	348.446	252.839	317.246	306.241	283.06	245.295	264.911	395.281	568.43	913.117
WBGene00002046	icln-1	1065.81	0.351221	0.210786	1.66553	0.0958074	0.5502	NotSig	788.243	510.299	589.366	879.707	729.827	974.06	1303.94	1235.89	1232.03	1000.36	941.823	1241.75	847.324	840.015	772.808	1295.76	1843.9	2157.49
WBGene00010147	F56D5.2	6.7218	-0.530487	0.311363	-1.65508	0.0979089	0.5502	NotSig	9.61272	0	0	5.10962	2.80703	4.45285	24.5296	15.268	23.5474	0	0	0	7.42452	9.66152	11.5708	0.970609	2.32963	3.70809
WBGene00000698	col-124	46890.8	-0.446219	0.267287	-1.66974	0.0949707	0.5502	NotSig	45621.9	72083.9	65883	71083.4	77290.1	46285.1	42903.5	40969.8	44455.6	25437.8	15123.7	18781.4	70197.9	70134.6	80309.3	27145.5	17471.6	12855.6
WBGene00194658	R09E10.13	18.2617	-0.490115	0.297787	-1.67345	0.0942393	0.5502	NotSig	19.2254	82.3063	32.5167	19.5869	26.6668	11.6887	8.3917	7.08872	14.0163	21.986	0	8.39017	9.28065	14.4923	10.9618	7.27957	13.2012	21.6305
WBGene00012014	T25B9.8	124.374	0.470473	0.279556	1.67908	0.093136	0.5502	NotSig	86.5144	49.3838	73.1627	52.7994	27.3685	94.623	151.373	164.404	164.271	131.916	133.838	201.364	64.0365	90.1742	50.5461	147.29	236.457	319.205
WBGene00007113	B0035.15	368.14	0.408045	0.244777	1.66547	0.0958187	0.5502	NotSig	249.931	246.919	138.196	209.494	181.053	310.586	441.855	495.12	459.455	384.755	376.729	461.459	219.023	324.734	191.223	487.731	659.673	788.587
WBGene00001452	flp-9	122.698	-0.434739	0.262306	-1.6526	0.0984129	0.5502	NotSig	124.965	148.151	178.842	154.992	164.211	95.1796	170.093	148.863	147.452	54.965	19.8278	25.1705	193.966	174.981	165.645	52.4129	98.621	90.2302
WBGene00010745	dod-17	144.319	-0.442851	0.266663	-1.6555	0.0978236	0.5502	NotSig	153.803	115.229	174.777	68.1283	131.93	74.5852	279.508	248.923	317.61	32.979	49.5696	83.9017	175.404	149.217	170.517	94.8771	94.1558	182.623
WBGene00004430	rpl-18	28733.4	-0.322961	0.194183	-1.6632	0.0962731	0.5502	NotSig	27867.3	40840.4	40402.1	41072.8	47165.1	29447.8	21680.3	20473.6	21912.6	28164.1	30396.1	22477.3	29663.8	27755.4	33124.2	25796.1	16167	12796
WBGene00023520	oig-5	8.35613	-0.503599	0.300574	-1.67303	0.0943208	0.5502	NotSig	28.8381	16.4613	8.12919	10.2192	7.71933	3.89624	10.9738	10.9057	9.5311	0	0	0	6.49646	10.735	10.3528	2.91183	5.82407	7.41618
WBGene00044979	Y41E3.19	6.59504	-0.528259	0.313455	-1.65509	0.0979055	0.5502	NotSig	0	16.4613	8.12919	4.25802	7.01757	4.45285	9.68273	16.6312	16.8196	0	0	0	6.49646	12.3453	9.13485	0.970609	2.91204	3.39908
WBGene00013788	Y116A8C.8	2.76146	-0.516853	0.301606	-1.67722	0.0934986	0.5502	NotSig	0	0	8.12919	5.10962	0	1.11321	7.74618	5.45286	9.5311	0	0	0	3.71226	3.75726	3.04495	0.485305	0.388272	1.23603
WBGene00019337	K02F6.3	61.4478	-0.521159	0.311086	-1.66225	0.0964627	0.5502	NotSig	67.289	16.4613	16.2584	22.1417	16.1404	38.9624	146.855	208.572	193.145	10.993	9.91392	16.7803	55.6839	110.034	54.8091	38.8244	44.263	38.9349
WBGene00005292	srh-71	4.89842	-0.442513	0.310333	-1.65184	0.098567	0.5502	NotSig	9.61272	16.4613	16.2584	3.40641	3.50879	1.66982	3.87309	1.09057	2.80326	10.993	9.91392	0	0.928065	2.68375	1.82697	1.94122	0.582407	0.618015
WBGene00017555	nep-10	34.4014	-0.521426	0.313052	-1.66078	0.096757	0.5502	NotSig	19.2254	98.7676	48.7751	31.5093	16.8422	33.953	57.1281	49.8937	63.9144	10.993	0	0	50.1155	69.2409	49.3282	5.82366	8.1537	5.56213
WBGene00019484	K07D4.4	3.46628	-0.520354	0.311317	-1.67749	0.0934475	0.5502	NotSig	9.61272	0	12.1938	1.70321	2.80703	2.78303	4.51861	4.63493	6.72784	0	0	0	5.56839	3.22051	3.04495	1.94122	1.16481	2.47206
WBGene00017947	mth-2	76.7593	-0.439856	0.265553	-1.65987	0.0969401	0.5502	NotSig	153.803	41.1531	130.067	128.592	114.386	99.6324	54.8688	49.0757	53.262	60.4615	59.4835	83.9017	81.6697	98.7622	85.2586	42.7068	23.8787	20.7035
WBGene00021058	vps-18	623.002	0.392605	0.236319	1.6623	0.0964531	0.5502	NotSig	826.694	403.301	443.041	372.151	272.984	734.72	489.623	596.27	537.666	989.37	1040.96	1468.28	493.731	655.373	469.531	652.735	467.867	299.737
WBGene00017144	brap-2	908.141	0.448813	0.270749	1.65699	0.0975219	0.5502	NotSig	547.925	362.148	373.943	394.292	271.58	761.993	1140.95	1310.59	1332.67	846.461	882.339	1115.89	528.069	724.077	511.551	1203.31	1866.42	2172.32
WBGene00003393	mog-5	1005.85	0.461283	0.275867	1.67203	0.0945181	0.5502	NotSig	817.081	148.151	479.622	546.73	299.65	1427.69	858.535	1358.85	1164.2	1231.22	1239.24	2517.05	961.476	1644.6	817.873	1332.65	860.798	399.856
WBGene00017134	EEED8.3	1960.36	0.372629	0.223928	1.66399	0.0961139	0.5502	NotSig	1778.35	1728.43	1755.9	1526.07	1731.23	1563.51	1716.43	1624.13	1570.95	1890.8	1804.33	1862.62	1205.56	1090.14	1228.94	2433.56	3447.66	5327.91
WBGene00020027	R12C12.7	620.363	0.448892	0.268946	1.66796	0.0953244	0.5502	NotSig	346.058	378.609	292.651	378.112	280.703	434.709	809.153	766.399	763.049	494.685	406.471	604.092	368.442	418.666	341.034	833.753	1290.23	1959.73
WBGene00020583	T19D12.9	16.0597	-0.503801	0.302721	-1.67093	0.0947354	0.5502	NotSig	9.61272	82.3063	16.2584	6.81283	13.3334	7.79248	17.4289	20.1756	26.3507	0	0	8.39017	17.6332	16.1025	16.4427	5.82366	8.54197	16.0684
WBGene00020170	T02G5.14	6.81145	0.500327	0.313537	1.67199	0.0945257	0.5502	NotSig	9.61272	16.4613	0	2.55481	0	2.78303	4.19585	2.18114	6.16718	10.993	14.8709	16.7803	1.85613	2.147	1.21798	9.22079	9.51265	12.0513
WBGene00022888	rnh-1.1	41.3228	-0.518826	0.309077	-1.66465	0.0959828	0.5502	NotSig	48.0636	16.4613	24.3876	24.6965	18.9474	30.6133	83.2715	105.24	131.193	21.986	0	16.7803	57.54	78.3656	45.6742	11.162	13.9778	15.4504
WBGene00011466	T05C12.1	56.0507	-0.526083	0.313516	-1.66831	0.0952538	0.5502	NotSig	38.4509	0	56.9043	26.3997	19.6492	35.0662	160.411	175.309	176.045	0	0	16.7803	61.2523	95.0049	49.9372	14.0738	30.4793	53.1493
WBGene00011924	T22C8.3	30.7602	0.522915	0.309712	1.66086	0.0967425	0.5502	NotSig	0	0	0	23.8449	9.8246	26.7171	38.0854	45.5314	39.2457	43.972	19.8278	33.5607	14.849	26.3008	14.6158	53.8688	84.6432	78.7969
WBGene00004279	rab-21	429.867	0.277076	0.167148	1.6571	0.0974984	0.5502	NotSig	374.896	362.148	300.78	361.08	392.984	416.341	442.178	428.049	386.29	439.72	376.729	545.361	341.528	326.345	327.027	530.923	602.209	783.025
WBGene00012421	Y9C2UA.1	51.1616	-0.465766	0.27923	-1.65878	0.0971609	0.5502	NotSig	67.289	49.3838	105.679	46.8382	59.6494	33.3963	72.2977	59.9814	81.2947	0	9.91392	16.7803	77.9575	67.6306	80.9956	30.0889	31.45	30.2827
WBGene00007329	C05C10.2	1032.24	0.463049	0.279488	1.65686	0.0975488	0.5502	NotSig	903.595	197.535	390.201	483.711	272.984	1314.7	1056.06	1381.48	1251.1	1401.61	1100.45	2944.95	752.661	1405.75	655.273	1573.84	963.302	531.184
WBGene00007488	dph-2	621.742	0.246354	0.148822	1.65533	0.0978583	0.5502	NotSig	600.795	510.299	589.366	481.156	488.423	571.634	581.932	627.079	631.015	610.111	793.114	780.286	458.464	477.172	496.327	690.588	917.68	885.924
WBGene00044029	C05D12.7	24.9335	-0.455093	0.272473	-1.6768	0.0935816	0.5502	NotSig	76.9017	16.4613	56.9043	21.2901	28.772	18.9246	17.4289	28.3549	20.7442	10.993	0	20.9754	33.4104	28.4478	23.7506	17.9563	12.0364	15.4504
WBGene00012468	Y17G7B.17	1069.41	-0.261037	0.157113	-1.66151	0.0966105	0.5502	NotSig	879.563	1382.75	1386.03	1444.32	1680.01	1099.85	927.606	863.733	904.333	1022.35	956.693	721.555	1162.87	1046.13	1213.11	1019.14	814.4	724.931
WBGene00006999	zyx-1	2398.27	-0.430872	0.257556	-1.67331	0.0942657	0.5502	NotSig	3172.2	4839.61	4406.02	2490.94	2724.92	1943.11	2159.89	1939.85	1980.23	1940.26	1526.74	1518.62	3455.19	3550.07	3035.81	1072.28	814.788	598.238
WBGene00009643	F42G4.6	24.967	-0.49327	0.292742	-1.66916	0.0950859	0.5502	NotSig	14.4191	0	60.9689	30.6577	32.2808	20.5944	39.6992	32.9898	50.4588	5.4965	9.91392	8.39017	38.0507	35.4256	37.1484	7.27957	12.0364	13.5963
WBGene00013592	Y81G3A.4	3.91773	0.501973	0.310992	1.65217	0.0984998	0.5502	NotSig	0	0	0	1.70321	2.10527	2.78303	1.93655	3.817	1.96229	10.993	19.8278	8.39017	1.85613	1.61025	0	3.15448	5.4358	4.94412
WBGene00001772	gst-24	84.0143	-0.467076	0.27773	-1.67076	0.0947686	0.5502	NotSig	115.353	49.3838	56.9043	129.444	148.071	87.3871	132.976	109.057	102.039	21.986	9.91392	8.39017	110.44	110.034	121.189	52.8982	62.1234	84.668
WBGene00008579	F08G2.8	32.9902	-0.484427	0.291077	-1.66846	0.0952244	0.5502	NotSig	48.0636	106.998	32.5167	29.8061	47.0177	26.7171	39.0537	24.8105	29.7146	10.993	19.8278	0	50.1155	40.2563	46.8922	19.6548	12.4247	8.96122
WBGene00013222	dmsr-6	12.8657	-0.506353	0.302936	-1.66855	0.0952064	0.5502	NotSig	28.8381	24.6919	40.6459	8.51604	9.8246	7.23588	13.5558	15.268	14.577	0	0	0	7.42452	15.5658	9.13485	5.33835	12.4247	18.5404
WBGene00021766	hex-4	708.66	0.279346	0.168701	1.65518	0.0978882	0.5502	NotSig	562.344	395.07	373.943	606.342	468.774	819.324	777.523	855.008	816.03	681.566	842.683	914.529	717.394	625.315	618.125	867.967	996.305	817.634
WBGene00001501	ftn-2	4052.66	-0.289508	0.173646	-1.6671	0.0954953	0.5502	NotSig	3326	4856.07	4779.96	4572.26	5042.12	3624.06	4891.39	4520.15	4871.23	2616.33	2309.94	1871.01	4353.55	3861.92	4521.14	3288.42	4065.59	5576.66
WBGene00018908	fncm-1	389.517	0.482075	0.289733	1.6623	0.0964528	0.5502	NotSig	230.705	106.998	130.067	121.779	89.8249	293.331	545.46	575.277	570.184	461.706	366.815	486.63	208.815	278.574	169.908	528.497	907.973	938.765
WBGene00015001	B0025.4	452.429	0.446121	0.265534	1.67772	0.093402	0.5502	NotSig	259.543	98.7676	186.971	317.648	307.37	402.983	549.011	571.46	555.607	390.251	287.504	486.63	350.809	345.668	285.007	561.983	889.918	1296.6
WBGene00020840	spch-3	419.717	-0.510792	0.309637	-1.65161	0.0986147	0.5502	NotSig	451.798	658.45	544.655	607.193	527.02	313.926	607.43	529.473	667.457	65.958	29.7418	92.2919	634.797	734.275	862.938	99.0021	81.537	46.9691
WBGene00016742	C48B6.4	41.2698	-0.516902	0.308907	-1.66071	0.0967714	0.5502	NotSig	48.0636	16.4613	24.3876	18.7353	7.01757	21.7076	88.4356	117.782	137.921	10.993	9.91392	33.5607	38.0507	66.0204	35.9304	8.73548	23.2963	35.8449
WBGene00002198	kin-14	99.3856	-0.410744	0.247146	-1.65601	0.0977201	0.5502	NotSig	67.289	115.229	134.132	78.3475	65.2634	68.4625	169.448	168.221	195.107	43.972	39.6557	41.9509	101.159	127.21	88.3035	60.4204	90.6614	134.109
WBGene00009052	ekl-1	1046.12	0.225646	0.136009	1.65926	0.0970626	0.5502	NotSig	1196.78	823.063	934.856	920.584	799.301	1227.87	828.196	1049.68	834.532	1253.2	1209.5	1686.42	1054.28	1077.8	979.864	916.74	1172	865.53
WBGene00011066	ztf-15	565.742	0.443665	0.267344	1.65848	0.0972212	0.5502	NotSig	384.509	181.074	300.78	233.339	174.036	498.162	699.739	829.925	761.367	714.545	406.471	981.65	335.96	514.207	305.104	643.514	1154.14	1064.84
WBGene00008766	F13G3.6	392.251	0.23265	0.140795	1.65241	0.0984504	0.5502	NotSig	374.896	246.919	426.782	332.125	315.089	385.728	380.209	365.341	379.562	538.657	436.213	453.069	314.614	354.792	320.938	359.611	491.94	584.024
WBGene00003746	nlp-8	43.3436	-0.460354	0.274984	-1.67526	0.0938827	0.5502	NotSig	28.8381	98.7676	73.1627	52.7994	56.8423	37.8492	49.0592	40.8964	45.9735	54.965	0	8.39017	59.3962	54.2118	58.463	21.8387	20.1901	18.5404
WBGene00004378	rme-8	1530.04	0.464353	0.279309	1.66319	0.0962743	0.5502	NotSig	1980.22	592.605	861.694	581.645	275.791	1700.43	1300.71	1913.14	1550.77	2550.38	2359.51	4362.89	1114.61	1806.7	855.631	1699.05	1443.21	591.749
WBGene00011375	T02E1.2	895.664	0.448138	0.267999	1.67152	0.0946193	0.5502	NotSig	509.474	395.07	329.232	380.667	276.492	759.21	1208.4	1268.06	1295.39	1143.27	713.802	1241.75	572.616	773.458	468.313	1171.28	1833.42	1782.05
WBGene00010496	sec-12	1079.16	0.162845	0.0982253	1.65768	0.0973819	0.5502	NotSig	961.272	905.369	934.856	955.499	1049.83	1231.21	1039.28	1081.57	983.385	1055.33	1199.58	931.309	1075.63	1049.35	1096.18	1094.12	1388.46	1392.7
WBGene00011035	snrp-27	1015.85	0.325182	0.194694	1.66974	0.0949711	0.5502	NotSig	663.277	823.063	910.469	837.126	858.951	849.38	1051.22	978.788	1027.68	824.475	842.683	990.04	826.906	725.687	869.028	1185.6	1727.81	2293.14
WBGene00009670	F43G9.8	5.85244	-0.535147	0.313431	-1.66878	0.0951606	0.5502	NotSig	9.61272	0	8.12919	2.55481	2.80703	3.33963	12.9103	16.9039	16.5393	0	0	0	7.42452	7.51451	8.52586	2.42652	2.32963	4.3261
WBGene00006324	sup-17	1857.21	0.341738	0.205533	1.66279	0.096355	0.5502	NotSig	2153.25	1111.13	1154.34	1642.74	1371.94	2651.67	1350.42	1627.68	1384.81	2440.45	2865.12	3213.44	1925.74	2168.47	1858.03	2076.13	1660.05	774.373
WBGene00012297	W06D4.3	11.0134	-0.529714	0.312977	-1.6742	0.0940904	0.5502	NotSig	0	32.9225	8.12919	4.25802	2.80703	1.11321	26.4661	29.1728	34.7605	0	0	8.39017	6.49646	17.176	7.30788	2.91183	5.82407	10.5063
WBGene00009176	nmat-2	349.386	0.368742	0.219739	1.67618	0.0937028	0.5502	NotSig	221.092	197.535	292.651	301.468	237.194	323.388	370.526	367.523	364.985	252.839	346.987	310.436	260.786	253.883	253.34	455.701	673.651	804.964
WBGene00006061	stl-1	1139.33	0.456823	0.275377	1.65824	0.0972682	0.5502	NotSig	634.439	378.609	459.299	667.657	503.16	936.211	1548.27	1496.81	1459.94	560.643	902.167	956.48	789.784	975.276	772.808	1507.11	2462.61	3496.73
WBGene00002027	hsr-9	3246.53	0.426413	0.258004	1.65294	0.0983432	0.5502	NotSig	3345.22	1333.36	1849.39	2676.59	1819.66	4743.39	2277.06	2972.63	2739.63	4650.04	4917.31	7551.16	3669.57	4369.69	3074.18	4004.01	1731.5	713.189
WBGene00003000	lin-11	52.0453	-0.410402	0.247216	-1.66382	0.0961477	0.5502	NotSig	134.578	0	89.421	63.8703	70.1757	50.0945	45.5088	43.3502	51.5801	65.958	49.5696	16.7803	60.3242	49.3811	51.7641	38.8244	25.0435	30.5917
WBGene00004408	rla-0	50391.7	-0.302767	0.181698	-1.66633	0.0956478	0.5502	NotSig	47943.4	63762.7	69679.3	71374.6	82598.2	52079.4	40363.8	37319.9	40608.4	46544.4	55874.9	40390.3	53447.3	46710.8	57280.4	46104.4	30685.7	24283.7
WBGene00011060	R06C1.6	51.7176	-0.415928	0.252299	-1.65599	0.0977236	0.5502	NotSig	76.9017	115.229	48.7751	53.651	80.0003	36.1794	50.9957	45.804	49.0571	54.965	39.6557	33.5607	52.8997	62.2631	66.3799	31.0595	17.4722	16.0684
WBGene00007215	oxa-1	988.389	0.327319	0.197362	1.65779	0.0973601	0.5502	NotSig	701.728	625.528	621.883	796.249	767.021	880.55	1095.76	1149.19	1119.06	813.482	991.392	939.699	832.475	782.583	799.604	1119.6	1615.02	2140.19
WBGene00013672	catp-1	259.352	-0.392499	0.234402	-1.67464	0.0940041	0.5502	NotSig	240.318	493.838	304.844	393.441	378.949	239.897	218.184	219.75	241.081	175.888	148.709	159.413	325.751	348.888	394.625	160.636	123.082	101.045
WBGene00013680	rpom-1	454.166	0.42288	0.25448	1.66093	0.0967278	0.5502	NotSig	336.445	148.151	247.94	194.166	124.211	517.087	495.756	661.159	591.769	582.629	495.696	1048.77	382.363	577.544	301.45	541.115	516.207	412.525
WBGene00013687	exoc-8	1268.09	0.317734	0.189823	1.67364	0.0942017	0.5502	NotSig	1316.94	592.605	739.756	1151.37	930.53	1731.04	1165.48	1212.17	1149.34	1313.66	1467.26	2215.01	1483.05	1607.57	1394.59	1495.71	1156.47	702.992
WBGene00020544	fbxb-84	4.00425	0.477719	0.284988	1.65154	0.0986293	0.5502	NotSig	0	0	0	0.851604	2.10527	0	5.80964	4.08964	1.68196	10.993	0	8.39017	0	0	1.21798	9.22079	11.6481	16.0684
WBGene00022348	Y82E9BR.16	1673	-0.270005	0.162704	-1.65975	0.0969657	0.5502	NotSig	1970.61	2535.03	1995.72	2220.13	2414.75	1641.99	1330.08	1229.89	1249.98	1692.92	1729.98	1300.48	1674.23	1547.99	1911.62	1402.05	1113.37	1153.22
WBGene00219570	linc-82	14.1663	-0.522085	0.31096	-1.67031	0.094859	0.5502	NotSig	19.2254	49.3838	0	5.10962	7.01757	5.00945	28.4027	30.536	39.2457	0	0	0	23.2016	20.9333	18.2697	1.45591	3.49444	3.70809
WBGene00000885	cyn-9	676.012	0.368147	0.220944	1.66547	0.0958196	0.5502	NotSig	499.861	510.299	430.847	469.234	418.247	582.21	725.559	804.024	741.744	505.678	584.921	830.627	510.436	523.869	437.255	754.406	1197.24	1641.76
WBGene00003073	lars-1	2568.66	0.402942	0.243817	1.65272	0.0983888	0.5502	NotSig	2566.59	1300.44	1471.38	1644.45	1069.48	3730.37	1950.42	2981.08	2458.74	3644.18	3246.81	5180.93	2922.48	4186.66	2540.1	2784.68	1721.6	835.556
WBGene00009439	mlcd-1	417.853	0.345053	0.207408	1.6627	0.0963721	0.5502	NotSig	336.445	238.688	268.263	254.629	199.299	429.143	467.999	537.924	498.701	384.755	480.825	667.019	340.6	431.011	256.385	462.981	608.81	657.877
WBGene00017831	F26F4.12	432.055	0.305503	0.182905	1.66966	0.0949861	0.5502	NotSig	264.35	370.378	426.782	355.97	338.247	396.86	430.236	402.421	451.045	533.16	386.643	398.533	329.463	322.051	333.726	506.658	705.101	825.359
WBGene00189952	K10D2.8	17.9547	-0.527057	0.310561	-1.66115	0.0966824	0.5502	NotSig	19.2254	16.4613	16.2584	6.81283	9.12284	8.34909	39.3764	46.8946	54.944	0	0	0	14.849	20.9333	17.6607	10.1914	15.5309	26.5746
WBGene00002889	let-765	1915.93	0.476208	0.285605	1.66869	0.0951798	0.5502	NotSig	3032.81	1382.75	1459.19	1123.27	735.441	2003.22	977.31	1340.86	1224.47	3594.71	3732.59	6141.61	1633.39	1908.15	1432.34	1678.18	731.698	354.741
WBGene00018132	F37A4.2	567.355	0.363137	0.217283	1.66998	0.0949235	0.5502	NotSig	297.994	279.841	455.234	444.537	340.352	532.672	650.357	709.144	641.107	450.713	579.964	679.604	403.708	497.031	377.574	802.694	895.937	1173.92
WBGene00020316	brc-2	561.724	0.241649	0.145928	1.65545	0.0978333	0.5502	NotSig	533.506	263.38	487.751	461.569	454.037	626.738	567.731	617.536	559.251	500.181	708.845	742.53	503.939	504.009	509.724	638.661	813.623	618.015
WBGene00018150	epg-4	873.86	0.365067	0.219038	1.66601	0.095711	0.5502	NotSig	778.63	427.993	487.751	648.922	541.756	782.588	1026.37	952.614	1053.19	906.922	793.114	1141.06	611.595	639.27	553.572	1039.28	1572.69	1772.16
WBGene00001470	baz-2	211.9	0.487621	0.291986	1.66845	0.0952262	0.5502	NotSig	173.029	16.4613	40.6459	95.3796	49.8248	270.51	192.364	318.447	268.272	395.748	277.59	486.63	146.634	266.228	115.099	341.169	234.71	125.457
WBGene00044762	ZK688.11	412.937	0.426259	0.257493	1.65372	0.0981838	0.5502	NotSig	374.896	230.458	223.553	309.984	271.58	317.822	453.152	416.053	431.142	340.783	312.289	192.974	309.974	291.993	277.09	501.077	836.337	1341.71
WBGene00004303	ran-2	1466.33	0.428514	0.257127	1.66607	0.0957001	0.5502	NotSig	855.532	386.84	528.397	655.735	494.739	1791.71	1748.06	2329.46	1921.36	1506.04	1581.27	2256.96	1353.12	1896.88	1089.48	1597.62	2418.74	1981.97
WBGene00004726	sas-4	730.789	0.378894	0.226962	1.66926	0.0950655	0.5502	NotSig	817.081	263.38	373.943	483.711	372.633	905.041	681.664	859.916	777.065	1165.26	852.597	1451.5	685.84	768.627	605.336	996.33	687.629	406.654
WBGene00022583	mrps-18A	1018.63	0.410594	0.246683	1.66367	0.0961783	0.5502	NotSig	701.728	609.067	495.88	781.772	729.827	822.663	1123.84	1114.29	1191.11	758.517	693.975	788.676	794.424	767.017	791.078	1114.74	1769.55	3287.22
WBGene00001263	emb-9	7232.08	-0.47237	0.285095	-1.65776	0.0973655	0.5502	NotSig	14572.9	18634.1	16429.1	4768.13	5437.21	4405.53	5421.68	4958.28	5260.05	6832.15	5303.95	5906.68	9536.8	9934.72	6808.51	2666.51	2161.9	1139.31
WBGene00010038	rheb-1	921.794	0.396741	0.237954	1.6663	0.0956543	0.5502	NotSig	620.02	312.764	569.043	666.806	646.318	791.493	1116.1	1050.22	1143.17	769.51	733.63	964.87	678.416	694.556	682.677	1114.74	1783.14	2254.83
WBGene00000550	clu-1	3159	0.42305	0.256075	1.65233	0.0984664	0.5502	NotSig	3220.26	1711.97	2300.56	2420.26	1694.04	4047.64	2189.27	2930.09	2671.79	5078.77	4966.88	8188.81	3144.29	3744.91	2765.42	3490.8	1550.56	745.635
WBGene00014223	ZK1098.6	37.4559	-0.440828	0.262662	-1.6634	0.0962321	0.5502	NotSig	48.0636	16.4613	36.5813	33.2125	22.4562	28.9435	68.4246	78.7938	74.5668	16.4895	9.91392	16.7803	30.6262	39.1828	26.7955	32.7581	41.9333	52.2223
WBGene00004180	pri-1	842.179	0.200204	0.121225	1.65174	0.0985867	0.5502	NotSig	932.433	724.295	658.464	820.946	682.81	939.551	761.385	801.025	676.147	1154.26	1070.7	1048.77	751.733	762.723	716.781	1000.7	882.735	773.755
WBGene00007323	fbxa-155	10.6936	-0.524611	0.313612	-1.6544	0.0980469	0.5502	NotSig	9.61272	32.9225	8.12919	7.66443	7.01757	5.00945	15.4924	26.719	24.1081	0	0	0	9.28065	19.323	20.7057	1.69857	2.32963	2.47206
WBGene00004282	rab-30	479.134	0.330576	0.199014	1.66061	0.0967922	0.5502	NotSig	355.67	370.378	528.397	402.809	400.002	398.53	445.728	425.323	435.627	571.636	406.471	465.655	365.658	319.367	380.619	466.62	738.881	1147.04
WBGene00012937	Y47D3A.31	155.591	-0.517003	0.310442	-1.66566	0.095782	0.5502	NotSig	115.353	279.841	288.586	197.572	175.439	119.114	210.761	213.479	235.194	54.965	0	20.9754	241.297	266.228	280.135	38.3391	31.8383	31.5188
WBGene00012123	T28D6.3	277.455	-0.465244	0.281016	-1.65428	0.0980703	0.5502	NotSig	278.769	510.299	520.268	258.036	343.159	212.623	362.78	287.911	292.661	76.951	29.7418	75.5116	443.615	370.358	367.221	98.7595	171.034	294.484
WBGene00194733	Y41C4A.21	2.77361	-0.517985	0.311054	-1.66175	0.0965631	0.5502	NotSig	0	16.4613	0	3.40641	0	2.78303	5.16412	3.817	6.72784	0	0	0	1.85613	2.68375	3.65394	0.970609	1.16481	1.23603
WBGene00004161	pqn-80	767.104	0.437348	0.263099	1.66403	0.0961059	0.5502	NotSig	1172.75	559.683	772.273	368.744	316.492	626.182	524.158	619.172	595.974	1473.06	1863.82	1808.08	529.925	589.353	490.846	579.211	544.551	373.59
WBGene00001874	him-17	1027.22	0.438313	0.265565	1.65096	0.0987472	0.550346	NotSig	951.659	559.683	796.66	772.404	496.142	1574.08	588.064	871.367	810.704	1714.91	1288.81	2475.1	1133.17	1582.34	997.525	1218.11	469.42	189.731
WBGene00015327	snpn-1	794.03	0.264989	0.160473	1.65088	0.0987637	0.550346	NotSig	672.89	576.144	674.722	774.108	775.442	758.097	789.788	687.06	730.531	829.971	812.942	721.555	655.214	590.426	637.612	1013.8	1135.89	1456.35
WBGene00000656	col-80	28741.9	-0.429215	0.26	-1.65102	0.0987336	0.550346	NotSig	26733	44601.8	42340.9	41307	44812.1	25188.6	28190.6	25747.6	28540	15632	11981	12073.5	41019.6	42771.5	49465.2	17513.4	11384.9	8051.81
WBGene00018407	F44B9.2	199.199	-0.430842	0.26084	-1.65072	0.0987954	0.550346	NotSig	249.931	329.225	300.78	186.501	185.264	202.048	207.856	238.563	251.173	76.951	59.4835	117.462	308.118	332.249	270.391	123.267	90.079	56.2394
WBGene00004721	san-1	660.807	0.493382	0.298851	1.6505	0.0988397	0.550399	NotSig	249.931	131.69	243.876	314.242	205.615	528.219	882.419	917.716	939.654	357.272	376.729	809.652	319.254	477.708	274.045	947.8	1651.51	2267.19
WBGene00019651	K11D12.12	145.141	0.345258	0.20908	1.65023	0.0988963	0.550519	NotSig	115.353	98.7676	170.713	118.373	107.369	109.095	141.368	138.503	131.753	120.923	188.365	151.023	92.8065	110.571	101.092	164.518	233.351	318.587
WBGene00021001	W03F9.3	10.9237	-0.50437	0.309464	-1.62443	0.104285	0.550615	NotSig	0	32.9225	8.12919	17.8837	13.3334	11.6887	14.8469	12.5416	19.0622	10.993	0	0	14.849	15.5658	16.4427	1.94122	2.7179	3.70809
WBGene00020662	T21H3.1	5939.81	-0.34561	0.213257	-1.62085	0.10505	0.550615	NotSig	7661.33	11391.2	11023.2	5698.08	7061.78	4414.44	4782.95	4141.99	4630.99	6716.72	8188.9	6154.19	4755.41	4051.93	5330.49	4427.92	3449.4	3035.69
WBGene00018266	nhr-183	23.0584	-0.393942	0.244564	-1.61568	0.106164	0.550615	NotSig	19.2254	65.845	24.3876	29.8061	25.965	19.4812	29.0482	19.085	21.3048	21.986	19.8278	0	28.77	22.0068	27.4045	15.0444	11.6481	14.2143
WBGene00021482	Y39H10A.6	300.861	-0.232319	0.143285	-1.62181	0.104844	0.550615	NotSig	442.185	353.917	434.911	332.125	369.826	225.982	281.122	252.467	286.494	269.328	188.365	276.876	267.283	251.199	295.969	259.395	297.416	330.638
WBGene00021554	Y45G5AL.1	1713.04	-0.317967	0.193752	-1.64152	0.10069	0.550615	NotSig	1562.07	2897.18	2796.44	2261.01	2543.17	1699.87	1231	1167.18	1159.15	1802.85	2111.67	1438.91	1444.07	1290.89	1587.03	1660.96	1184.81	996.549
WBGene00015987	C18G1.9	52.3131	-0.500862	0.309317	-1.61451	0.106416	0.550615	NotSig	76.9017	65.845	97.5502	55.3542	61.7546	37.2926	71.6522	70.8872	77.3701	21.986	9.91392	0	85.382	90.7109	90.7395	7.76487	11.2599	9.27022
WBGene00021979	Y58A7A.5	52.148	-0.485092	0.297527	-1.64289	0.100405	0.550615	NotSig	134.578	115.229	146.325	15.3289	26.6668	30.0567	39.3764	35.9889	57.7473	21.986	24.7848	62.9263	22.2736	19.8598	18.2697	33.0007	37.8565	96.4103
WBGene00015683	C10G8.4	1010.64	0.375185	0.230202	1.63021	0.103058	0.550615	NotSig	1076.62	938.292	1276.28	750.263	868.775	668.484	726.205	711.598	693.808	1176.25	1318.55	1191.4	621.804	493.811	596.201	1030.79	1435.44	2616.98
WBGene00196854	CD4.13	3.85001	-0.326488	0.282501	-1.61878	0.105494	0.550615	NotSig	19.2254	0	16.2584	1.70321	4.21054	1.11321	0.645515	0.545286	1.40163	10.993	9.91392	0	0.928065	1.0735	0.60899	0.485305	0.194136	0
WBGene00020949	W02F12.4	587.888	0.300191	0.183232	1.63761	0.101502	0.550615	NotSig	471.023	353.917	321.103	474.343	335.44	665.144	635.833	765.036	636.061	791.496	490.739	805.457	452.896	578.618	510.942	737.663	857.304	698.975
WBGene00016822	C50E3.11	574.875	0.371048	0.2262	1.63932	0.101147	0.550615	NotSig	422.959	427.993	349.555	509.259	643.511	508.738	521.899	514.75	498.981	505.678	436.213	444.679	399.068	374.652	485.974	711.942	988.151	1603.75
WBGene00017679	F21F8.5	6.70679	-0.517143	0.313619	-1.64884	0.0991808	0.550615	NotSig	0	16.4613	8.12919	6.81283	4.21054	2.22642	9.03721	18.5397	15.1376	10.993	0	0	11.1368	4.29401	3.04495	0.485305	3.10617	7.10717
WBGene00018697	F52E1.9	37.9207	-0.341902	0.211869	-1.62162	0.104884	0.550615	NotSig	76.9017	65.845	32.5167	36.619	47.7195	28.3869	32.2758	33.8077	37.5637	65.958	19.8278	33.5607	28.77	40.2563	28.0135	22.8093	26.4025	25.3386
WBGene00008236	C50F4.12	594.054	0.391498	0.240782	1.6254	0.104078	0.550615	NotSig	562.344	411.531	365.813	305.726	247.018	460.313	684.569	715.96	714.272	549.65	649.362	746.725	361.945	409.004	324.592	745.671	1120.55	1317.92
WBGene00003611	nhr-12	154.765	0.469907	0.289876	1.61554	0.106195	0.550615	NotSig	115.353	32.9225	48.7751	78.3475	47.7195	133.585	211.406	208.299	187.819	131.916	89.2253	167.803	77.9575	117.012	82.8226	209.166	352.162	493.485
WBGene00014123	elpc-3	799.93	0.205526	0.126043	1.63074	0.102945	0.550615	NotSig	788.243	823.063	666.593	636.148	589.476	751.974	747.507	851.736	804.817	890.433	1070.7	864.188	705.33	681.137	661.972	771.149	1052.6	1041.66
WBGene00011449	T04H1.2	2529.18	0.200382	0.121988	1.64268	0.10045	0.550615	NotSig	2643.5	2041.2	1902.23	2479.87	2294.04	2953.35	2187.97	2335.46	2233.92	2935.13	3083.23	3825.92	2469.58	2429.87	2271.53	2484.76	2863.31	2090.44
WBGene00011284	ttr-27	21.1234	-0.474925	0.290542	-1.63285	0.102501	0.550615	NotSig	38.4509	32.9225	24.3876	14.4773	6.31581	8.90569	44.5406	31.0813	38.1244	21.986	0	16.7803	19.4894	16.6393	11.5708	8.73548	15.5309	30.2827
WBGene00011802	T16G1.9	605.501	0.392435	0.242761	1.61524	0.106259	0.550615	NotSig	446.991	222.227	300.78	309.132	219.65	577.2	740.083	864.823	854.715	467.202	609.706	788.676	527.141	619.411	476.23	685.735	1095.12	1094.2
WBGene00009137	bath-39	55.8601	0.444597	0.271138	1.63139	0.102808	0.550615	NotSig	57.6763	16.4613	16.2584	30.6577	33.6843	38.9624	67.1336	69.2513	64.1948	76.951	59.4835	41.9509	32.4823	38.1093	38.3664	57.7512	106.969	159.139
WBGene00009988	F53F4.4	10.2978	0.50925	0.307288	1.63497	0.102055	0.550615	NotSig	0	16.4613	0	5.10962	2.10527	8.34909	10.9738	10.9057	12.3344	0	9.91392	25.1705	5.56839	11.2718	6.0899	9.94874	25.8201	25.3386
WBGene00002259	lbp-7	264.999	-0.384587	0.236632	-1.62351	0.104481	0.550615	NotSig	249.931	329.225	300.78	171.172	160.001	143.604	446.374	493.211	481.601	115.426	198.278	151.023	219.951	225.435	206.448	188.783	298.775	389.967
WBGene00008393	D1086.6	1183.07	-0.266899	0.162927	-1.63787	0.10145	0.550615	NotSig	1110.27	1358.05	1097.44	1443.47	1520.01	1217.85	1282.32	1295.05	1396.87	1066.32	624.577	755.116	1473.77	1384.28	1527.35	1023.26	1002.13	717.206
WBGene00008266	C53A5.6	1768.92	0.218981	0.13308	1.6453	0.099907	0.550615	NotSig	1336.17	1251.06	1284.41	1615.49	1406.32	2204.16	1690.6	2020.83	1799.14	1692.92	1913.39	2483.49	1864.48	1890.44	1794.08	2074.92	2110.26	1408.46
WBGene00003982	pes-9	3571.5	-0.212867	0.129945	-1.63821	0.101378	0.550615	NotSig	3662.44	4691.46	4739.32	4157.53	4230.89	3582.87	3148.18	3296.53	3133.21	3336.38	3916	2751.98	3783.72	3631.66	4152.09	2959.39	2681.79	2431.58
WBGene00044188	F28F8.9	537.248	0.368319	0.226201	1.62731	0.103671	0.550615	NotSig	374.896	362.148	499.945	385.776	390.879	411.332	618.726	533.017	537.947	489.188	460.997	427.899	362.874	356.403	387.317	688.162	963.69	1419.27
WBGene00045382	T05E12.8	8.60488	0.504577	0.308434	1.64457	0.100058	0.550615	NotSig	0	0	0	11.0708	11.2281	11.6887	4.84137	2.18114	3.08359	32.979	14.8709	12.5853	8.35259	6.44101	6.69889	5.0957	10.4833	13.2873
WBGene00010294	fbxa-129	90.043	0.435367	0.264243	1.64462	0.100049	0.550615	NotSig	86.5144	49.3838	56.9043	45.9866	23.8597	64.0097	113.611	106.603	102.319	87.944	118.967	117.462	52.8997	70.3144	40.1933	114.775	155.503	213.524
WBGene00010293	fbxa-108	183.747	0.426542	0.262053	1.62281	0.10463	0.550615	NotSig	134.578	49.3838	89.421	134.553	136.141	142.491	239.486	193.576	215.851	109.93	148.709	184.584	126.217	127.747	124.843	239.255	364.975	545.707
WBGene00009758	ttr-11	3.32204	-0.520622	0.313658	-1.61597	0.106101	0.550615	NotSig	0	0	8.12919	1.70321	4.9123	2.22642	8.3917	5.45286	10.6524	0	0	0	2.7842	4.83076	3.65394	3.88244	1.94136	1.23603
WBGene00012855	Y44A6D.5	85.9015	-0.501382	0.306661	-1.62946	0.103215	0.550615	NotSig	28.8381	172.843	101.615	90.27	80.7021	47.8681	158.797	148.863	168.757	10.993	0	29.3656	141.066	125.063	126.67	20.3828	30.4793	63.6555
WBGene00006825	unc-96	176.874	-0.452045	0.276325	-1.63757	0.101512	0.550615	NotSig	278.769	345.686	268.263	205.236	225.264	149.727	142.659	160.314	162.589	109.93	104.096	100.682	265.427	297.897	217.409	69.3986	53.1932	27.1927
WBGene00044701	AH9.6	7.59089	-0.486045	0.291895	-1.63832	0.101355	0.550615	NotSig	0	0	16.2584	11.9225	10.5264	11.1321	9.35997	14.4501	14.2967	0	0	0	10.2087	10.1983	9.13485	4.12509	6.98889	8.03419
WBGene00004780	ser-7	28.5516	-0.424718	0.261648	-1.62159	0.104891	0.550615	NotSig	28.8381	49.3838	28.4521	41.7286	56.1406	43.9719	19.3655	26.1737	18.2212	32.979	14.8709	0	32.4823	23.0803	35.3214	31.7875	14.7543	16.3774
WBGene00000524	clc-3	37.1808	-0.354039	0.216804	-1.62452	0.104264	0.550615	NotSig	38.4509	32.9225	48.7751	45.135	51.2283	41.1888	48.4137	50.1663	44.2916	10.993	0	16.7803	34.3384	42.9401	42.6293	38.3391	37.8565	44.8061
WBGene00044355	ZK563.7	26.3122	0.35005	0.213262	1.6398	0.101046	0.550615	NotSig	19.2254	49.3838	24.3876	17.8837	14.0351	23.934	23.5613	27.8096	20.7442	21.986	9.91392	33.5607	25.9858	36.4991	23.7506	25.7211	36.3034	38.9349
WBGene00006952	wrt-6	16.2926	-0.486789	0.312466	-1.62649	0.103846	0.550615	NotSig	48.0636	65.845	32.5167	6.81283	8.42109	8.90569	12.2648	8.72457	7.84914	0	9.91392	33.5607	10.2087	16.6393	9.74384	2.42652	2.7179	8.65221
WBGene00044725	R11G1.7	11.2012	0.507643	0.306654	1.62779	0.10357	0.550615	NotSig	0	0	8.12919	9.36764	9.12284	13.9151	7.10067	8.72457	11.7737	10.993	9.91392	16.7803	2.7842	5.90426	6.69889	13.8312	27.9556	38.6259
WBGene00006321	sup-12	98.6197	-0.382626	0.2324	-1.64684	0.0995914	0.550615	NotSig	124.965	131.69	146.325	122.631	117.895	88.5003	103.282	95.425	107.365	65.958	49.5696	83.9017	143.85	123.989	127.279	63.8176	50.2812	28.4287
WBGene00003990	pfn-2	1640.48	-0.32877	0.200371	-1.64036	0.100931	0.550615	NotSig	1172.75	1703.74	1841.26	2312.1	2503.87	1624.73	1943.65	1704.84	1868.1	945.398	743.544	662.824	2006.48	1863.06	2103.45	1418.06	1447.48	1663.39
WBGene00018515	F46G11.2	22.0757	-0.501152	0.301461	-1.64254	0.100479	0.550615	NotSig	9.61272	49.3838	32.5167	17.0321	14.0351	20.0378	36.7944	41.987	41.4883	0	0	0	26.9139	38.1093	30.4495	12.1326	12.0364	14.8324
WBGene00019847	R03G5.6	79.129	-0.268241	0.165338	-1.62402	0.104372	0.550615	NotSig	105.74	139.921	81.2919	96.2312	109.474	75.6984	63.2605	67.8881	69.521	43.972	69.3975	75.5116	89.0943	70.3144	70.0338	73.5236	59.7938	63.6555
WBGene00018466	F45E1.5	8.20886	0.447142	0.276225	1.61579	0.106139	0.550615	NotSig	9.61272	0	8.12919	4.25802	1.40351	6.67927	7.74618	10.3604	6.16718	10.993	9.91392	16.7803	10.2087	8.58801	6.69889	9.70609	8.1537	12.3603
WBGene00018725	kreg-1	24.6275	-0.487586	0.312148	-1.63458	0.102138	0.550615	NotSig	48.0636	65.845	113.809	4.25802	23.158	6.12266	15.4924	6.54343	17.9409	21.986	29.7418	50.341	0	2.147	6.0899	9.70609	6.60062	15.4504
WBGene00019870	R04E5.7	3.19815	0.524367	0.31185	1.64071	0.100858	0.550615	NotSig	0	0	0	0.851604	0	1.66982	2.90482	4.36229	4.2049	0	4.95696	8.39017	6.49646	8.58801	4.87192	1.21326	3.49444	5.56213
WBGene00007653	cysl-1	365.146	-0.371459	0.227089	-1.63418	0.10222	0.550615	NotSig	374.896	345.686	536.526	453.905	444.212	359.567	440.887	424.232	420.209	208.867	178.451	92.2919	468.673	530.847	537.129	206.012	254.512	295.72
WBGene00013868	ZC373.3	10.1858	-0.500281	0.307481	-1.61445	0.106431	0.550615	NotSig	19.2254	0	32.5167	4.25802	6.31581	3.89624	18.7199	11.451	25.2294	10.993	0	0	7.42452	8.58801	6.69889	4.12509	13.3954	10.5063
WBGene00000018	abl-1	143.857	0.442694	0.269174	1.64393	0.10019	0.550615	NotSig	153.803	49.3838	44.7105	99.6376	80.7021	205.388	96.1818	152.953	136.799	175.888	143.752	398.533	167.98	225.972	152.247	174.952	93.7676	36.7719
WBGene00007957	C35C5.8	68.3511	-0.469611	0.287261	-1.62728	0.103677	0.550615	NotSig	182.642	49.3838	48.7751	34.0641	31.5791	39.519	115.547	128.687	135.678	27.4825	9.91392	33.5607	52.8997	55.8221	45.0652	44.1627	76.8778	118.659
WBGene00008089	C44C10.9	268.34	-0.40044	0.245182	-1.63039	0.10302	0.550615	NotSig	216.286	362.148	252.005	228.23	194.387	201.491	442.824	420.961	522.529	98.937	79.3114	117.462	280.276	261.934	268.564	192.666	286.544	403.564
WBGene00007812	C29F7.3	995.389	-0.383232	0.232533	-1.64723	0.0995109	0.550615	NotSig	740.179	1037.06	1276.28	1216.94	1248.43	838.248	1363.65	1311.69	1357.06	406.741	337.073	318.827	1229.69	1203.93	1330.03	683.794	840.996	1176.39
WBGene00044143	K09E9.4	12.9538	-0.443398	0.274618	-1.61737	0.105799	0.550615	NotSig	19.2254	32.9225	16.2584	16.1805	21.0527	9.4623	10.3282	16.3586	11.7737	0	0	8.39017	20.4174	12.882	15.2247	7.27957	7.37716	8.03419
WBGene00003370	mlc-2	9173.53	-0.344697	0.2125	-1.62209	0.104784	0.550615	NotSig	8281.35	12255.4	12531.1	11925	13105.3	8894.56	9436.14	8531.54	8916.91	6084.63	4892.52	4694.3	13237	12852.5	13008.6	6256.3	5156.25	5064.01
WBGene00007068	cTel55X.1	367.954	-0.294061	0.180119	-1.63339	0.102387	0.550615	NotSig	432.572	444.454	504.009	496.485	571.23	370.699	315.657	259.556	288.176	483.692	297.418	260.095	408.349	323.124	375.138	338.257	255.871	198.383
WBGene00017926	cox-6C	2231.53	-0.269348	0.165396	-1.62829	0.103462	0.550615	NotSig	1739.9	2781.95	2154.23	2789.85	3420.36	2006.01	2579.48	2313.65	2345.21	1418.1	1526.74	1166.23	2683.04	2294.61	2719.14	2118.6	1910.3	2200.13
WBGene00000816	csn-4	1169.16	0.308413	0.187513	1.64418	0.100139	0.550615	NotSig	754.598	847.755	650.335	860.12	764.915	1269.06	1337.51	1437.1	1347.25	934.405	1075.66	1262.72	1108.11	1095.51	964.031	1513.18	1856.71	1965.91
WBGene00004913	snn-1	26.1631	-0.413809	0.253315	-1.6285	0.10342	0.550615	NotSig	28.8381	32.9225	32.5167	39.1738	40.7019	26.1605	29.0482	21.8114	35.3211	21.986	0	8.39017	36.1945	28.9846	39.5843	17.9563	11.2599	20.0855
WBGene00219423	C23H5.15	17.1802	-0.495584	0.300506	-1.62091	0.105037	0.550615	NotSig	19.2254	0	32.5167	19.5869	24.5615	13.9151	30.9847	36.5341	23.5474	0	0	0	24.1297	18.2495	32.8854	6.30896	13.2012	13.5963
WBGene00003161	mdf-2	1590.32	0.26396	0.161655	1.63267	0.102538	0.550615	NotSig	1254.46	1251.06	1426.67	1686.18	1851.94	1549.03	1352.35	1300.23	1235.68	1500.54	1749.81	1472.48	1389.31	1204.47	1400.07	1703.9	2295.27	3002.32
WBGene00021877	Y54G2A.12	227.033	0.370787	0.228582	1.61984	0.105266	0.550615	NotSig	230.705	82.3063	109.744	185.65	140.351	185.35	254.333	284.367	247.528	296.811	168.537	293.656	154.987	186.253	141.895	285.116	418.751	420.25
WBGene00021886	Y54G2A.21	50.9911	0.491625	0.305606	1.6249	0.104184	0.550615	NotSig	91.3208	0	28.4521	34.9157	27.3685	50.6511	22.2703	31.8992	35.3211	109.93	153.666	159.413	37.1226	50.4546	32.2765	24.0226	18.2488	10.5063
WBGene00021891	Y54G2A.27	2.48838	-0.208684	0.208815	-1.64011	0.100983	0.550615	NotSig	9.61272	16.4613	12.1938	0	0	0	0.645515	0	0	0	0	4.19509	0	1.0735	0.60899	0	0	0
WBGene00044474	F56D6.12	18.0522	-0.494825	0.302656	-1.61489	0.106335	0.550615	NotSig	0	16.4613	40.6459	17.0321	21.7545	15.585	35.1806	25.0831	37.5637	10.993	0	0	31.5542	22.0068	18.2697	4.36774	9.90092	18.5404
WBGene00044478	K06B9.6	6.30978	0.518396	0.313104	1.6382	0.10138	0.550615	NotSig	0	0	0	5.10962	7.71933	1.66982	3.87309	5.45286	7.28849	21.986	0	16.7803	1.85613	3.22051	5.48091	5.581	10.8716	16.6864
WBGene00019950	clec-175	22.4944	-0.504125	0.308868	-1.61715	0.105847	0.550615	NotSig	48.0636	16.4613	16.2584	18.7353	18.9474	15.0284	50.9957	40.8964	39.8064	0	0	16.7803	28.77	37.5726	38.9753	4.36774	5.82407	7.41618
WBGene00001983	hoe-1	1017.73	0.38771	0.239118	1.62169	0.10487	0.550615	NotSig	1143.91	543.222	690.981	615.709	422.458	1279.08	832.715	1096.02	1032.72	1528.03	1472.22	2307.3	992.102	1265.12	761.846	1141.44	818.476	375.753
WBGene00001324	eor-1	696.412	0.318891	0.196528	1.62238	0.104722	0.550615	NotSig	696.922	362.148	345.49	522.033	403.51	913.39	677.146	765.581	772.86	934.405	803.028	1203.99	727.603	825.523	694.857	798.811	667.245	420.868
WBGene00020354	sgnh-1	2.95715	0.436409	0.295324	1.61772	0.105722	0.550615	NotSig	0	16.4613	0	1.70321	1.40351	0	0.645515	0.817929	1.12131	10.993	0	0	0.928065	0.536751	0.60899	4.61039	6.60062	6.79816
WBGene00003446	msp-53	774.997	-0.508079	0.310778	-1.6382	0.10138	0.550615	NotSig	629.633	1308.67	1125.89	1279.11	1300.36	667.37	911.79	846.556	1015.9	214.363	39.6557	109.072	1358.69	1188.9	1523.08	233.189	123.859	73.8528
WBGene00001411	fem-1	905.727	0.18436	0.113815	1.61976	0.105284	0.550615	NotSig	817.081	674.912	739.756	894.184	793.687	1112.65	796.566	895.632	837.055	1016.85	1045.92	1128.48	1035.72	995.136	1057.82	890.777	884.871	685.997
WBGene00015305	C01G5.3	8.47307	-0.508992	0.311487	-1.61812	0.105637	0.550615	NotSig	9.61272	16.4613	16.2584	7.66443	5.61406	3.89624	12.2648	21.2661	16.8196	0	0	0	9.28065	15.5658	13.3978	0	1.94136	2.47206
WBGene00015928	C17H12.2	2192.4	0.349116	0.214652	1.62615	0.103917	0.550615	NotSig	1730.29	1226.36	1617.71	1351.49	1173.34	1932.54	2661.46	2634.55	2652.45	2160.12	2037.31	2093.35	1670.52	1704.72	1632.09	2642.24	4006.96	4535.61
WBGene00015215	B0496.6	8.98127	-0.510286	0.312591	-1.62406	0.104364	0.550615	NotSig	0	16.4613	16.2584	5.96123	5.61406	3.33963	24.5296	15.8133	19.0622	10.993	0	0	14.849	11.8085	7.30788	1.45591	3.88272	4.3261
WBGene00017993	cec-5	1780.82	0.235266	0.143706	1.63703	0.101623	0.550615	NotSig	1711.06	1234.59	1121.83	1782.41	1342.46	2308.24	1581.51	1871.15	1653.93	2077.68	2002.61	2290.52	2009.26	2237.71	1826.97	2050.41	1714.61	1237.88
WBGene00016843	C50F7.3	31.4417	-0.522748	0.312797	-1.64693	0.099573	0.550615	NotSig	9.61272	16.4613	40.6459	43.4318	23.158	18.368	62.615	54.5286	110.168	0	0	0	44.5471	47.7708	49.3282	9.70609	13.9778	21.6305
WBGene00020289	T06C10.3	38.6635	-0.512539	0.311881	-1.63931	0.101149	0.550615	NotSig	38.4509	82.3063	65.0335	26.3997	16.1404	26.7171	58.0964	70.3419	80.1734	21.986	0	0	64.9646	70.8511	47.5012	6.30896	8.93025	11.7423
WBGene00021541	Y42H9B.3	907.929	0.462101	0.28261	1.63441	0.102173	0.550615	NotSig	504.668	213.996	373.943	546.73	355.089	733.05	1229.38	1209.99	1199.52	604.615	594.835	1124.28	562.408	664.498	440.3	1271.26	2032.6	2681.57
WBGene00016128	elpc-4	562.872	0.274442	0.166257	1.64986	0.0989706	0.550615	NotSig	413.347	411.531	361.749	532.252	478.598	619.502	590.969	585.092	541.871	621.104	535.352	461.459	515.076	532.994	443.954	615.609	887.977	983.262
WBGene00017539	F17E9.2	27.4866	0.508018	0.307907	1.63508	0.102033	0.550615	NotSig	9.61272	0	40.6459	16.1805	32.2808	30.0567	21.9475	12.5416	14.2967	21.986	9.91392	16.7803	17.6332	9.66152	12.1798	38.3391	68.3358	122.367
WBGene00003034	lin-49	661.276	0.450156	0.274474	1.64023	0.100956	0.550615	NotSig	701.728	189.304	276.392	309.132	239.299	823.22	555.789	849.01	754.639	1099.3	783.2	1770.33	534.566	927.506	462.832	949.741	472.721	204.254
WBGene00016767	C49C8.3	80.3026	0.429526	0.262275	1.63098	0.102895	0.550615	NotSig	38.4509	49.3838	65.0335	45.9866	38.5966	66.2361	81.3349	101.968	97.5536	65.958	59.4835	83.9017	52.8997	57.9691	48.7192	101.429	155.697	234.846
WBGene00017237	pole-2	958.078	0.43176	0.264965	1.62879	0.103357	0.550615	NotSig	615.214	411.531	422.718	515.22	324.212	825.446	1237.45	1284.97	1316.41	989.37	614.663	1174.62	662.639	746.621	547.482	1194.82	1862.15	2499.87
WBGene00000691	col-117	66.659	-0.517833	0.313298	-1.64787	0.0993797	0.550615	NotSig	19.2254	32.9225	16.2584	57.0574	45.6142	21.7076	198.819	184.579	241.641	10.993	9.91392	0	106.728	90.1742	110.836	17.471	22.3256	13.5963
WBGene00009544	F38E11.9	39.26	0.437364	0.269329	1.61848	0.10556	0.550615	NotSig	48.0636	16.4613	36.5813	14.4773	21.7545	25.6039	40.9902	38.4426	44.5719	32.979	49.5696	25.1705	31.5542	23.617	26.7955	43.9201	72.4126	113.715
WBGene00009185	F27C8.5	60.6989	-0.502759	0.308217	-1.62182	0.104841	0.550615	NotSig	76.9017	65.845	40.6459	36.619	24.5615	52.8776	123.939	129.778	156.422	10.993	0	25.1705	95.5907	108.96	82.2136	14.5591	28.3438	19.1585
WBGene00001113	dur-1	147.395	-0.45623	0.281391	-1.62221	0.104758	0.550615	NotSig	201.867	279.841	243.876	159.25	139.65	116.887	150.082	171.765	162.309	115.426	39.6557	67.1214	250.578	241.001	186.96	56.0527	43.2923	27.5017
WBGene00012169	ttbk-4	80.1383	-0.497382	0.301437	-1.64408	0.10016	0.550615	NotSig	76.9017	148.151	89.421	73.2379	53.3335	60.67	137.495	139.593	143.527	10.993	19.8278	8.39017	120.648	143.312	134.587	20.3828	26.7907	35.2268
WBGene00006568	thk-1	804.405	0.336016	0.203974	1.64687	0.0995844	0.550615	NotSig	687.309	658.45	573.108	667.657	682.81	679.059	822.709	745.406	775.663	807.985	812.942	587.312	604.171	527.089	590.111	963.815	1493.1	1800.59
WBGene00011237	gkow-1	921.882	0.421805	0.260586	1.61776	0.105715	0.550615	NotSig	720.954	222.227	341.426	493.078	391.58	935.098	1115.13	1390.48	1133.36	659.58	684.061	1375.99	709.042	1082.63	592.547	1329.98	1659.08	1757.63
WBGene00012012	T25B9.6	40.6831	-0.516187	0.31293	-1.63768	0.101488	0.550615	NotSig	28.8381	49.3838	56.9043	40.0254	30.1756	31.1699	73.9115	87.791	91.6668	0	9.91392	0	71.461	70.8511	64.5529	8.97814	12.0364	4.63511
WBGene00011720	T11G6.5	1184.2	0.404295	0.247331	1.63484	0.102083	0.550615	NotSig	1413.07	510.299	662.529	797.953	591.581	1713.23	851.435	1223.62	1041.41	1967.75	1561.44	2680.66	1191.64	1579.66	912.876	1421.94	753.635	440.954
WBGene00012794	Y43E12A.2	116.528	-0.446559	0.274792	-1.62674	0.103791	0.550615	NotSig	201.867	164.613	146.325	167.766	194.387	124.123	96.8273	94.6071	80.4537	60.4615	69.3975	117.462	167.052	136.871	155.901	69.8839	35.9151	13.5963
WBGene00011337	T01G1.2	42.1339	-0.379536	0.231441	-1.64135	0.100725	0.550615	NotSig	67.289	98.7676	48.7751	29.8061	42.8072	41.1888	49.7047	41.987	44.0113	10.993	29.7418	16.7803	51.0436	47.7708	45.6742	18.1989	33.3914	40.48
WBGene00011740	mrpl-51	1014.03	0.358975	0.218671	1.64129	0.100738	0.550615	NotSig	624.826	954.753	788.531	749.411	738.95	814.871	1131.59	1005.78	1009.18	1033.34	902.167	906.139	727.603	651.616	738.096	1091.45	1670.15	2714.01
WBGene00014883	Y39C12A.2	19.1128	-0.444337	0.27203	-1.62175	0.104858	0.550615	NotSig	19.2254	0	24.3876	41.7286	44.2107	23.934	23.2386	11.7236	18.2212	21.986	0	8.39017	15.7771	17.176	24.3596	22.0814	17.0839	10.5063
WBGene00016582	vps-8	598.648	0.446638	0.275007	1.62388	0.104401	0.550615	NotSig	567.15	164.613	276.392	185.65	131.93	569.964	710.712	883.363	769.777	945.398	664.233	1367.6	387.931	582.912	305.713	631.381	977.085	653.86
WBGene00007780	C27D8.4	713.455	0.388169	0.236431	1.64071	0.100858	0.550615	NotSig	586.376	395.07	430.847	482.859	456.844	671.823	812.381	812.203	739.501	632.097	465.954	490.825	582.825	531.92	556.008	897.814	1380.69	1916.16
WBGene00003421	msh-5	462.036	0.424613	0.260386	1.63149	0.102786	0.550615	NotSig	461.41	345.686	284.521	152.437	110.878	549.37	407.966	610.447	446.28	725.538	545.266	1220.77	303.477	507.23	285.616	536.504	541.445	281.815
WBGene00008534	F02H6.1	24.1552	0.469183	0.286669	1.61996	0.10524	0.550615	NotSig	0	0	8.12919	18.7353	14.0351	22.2642	15.8151	40.0785	32.5179	32.979	54.5266	25.1705	11.1368	33.8153	20.0967	40.7656	43.0981	21.6305
WBGene00044003	Y41E3.18	13.0458	-0.514197	0.311161	-1.62924	0.103263	0.550615	NotSig	28.8381	16.4613	8.12919	18.7353	4.9123	7.79248	18.0744	29.9907	26.9113	0	0	0	20.4174	26.3008	13.3978	4.36774	5.24167	5.25313
WBGene00010951	M199.2	78.4175	0.307607	0.188209	1.6325	0.102575	0.550615	NotSig	52.8699	82.3063	73.1627	55.3542	47.0177	93.5098	69.3929	81.7929	75.1275	65.958	69.3975	92.2919	77.9575	72.4614	63.3349	87.5975	139.195	112.788
WBGene00013526	Y73F8A.20	35.4897	-0.5127	0.313475	-1.62668	0.103805	0.550615	NotSig	33.6445	16.4613	121.938	58.7606	33.6843	27.2737	43.5723	39.8059	63.3538	0	0	0	59.3962	60.6529	62.117	6.30896	5.04753	6.79816
WBGene00235300	T06A10.107	31.3499	-0.506002	0.30764	-1.63303	0.102463	0.550615	NotSig	19.2254	49.3838	40.6459	28.9545	30.1756	20.5944	61.324	53.438	63.9144	21.986	0	0	47.3313	44.0136	47.5012	2.91183	12.813	20.0855
WBGene00013803	snx-13	899.239	0.335182	0.207203	1.61757	0.105755	0.550615	NotSig	1095.85	403.301	666.593	531.401	369.124	1021.93	905.981	1071.49	937.692	1170.75	946.78	1678.03	783.287	932.873	736.269	1060.63	1117.25	757.068
WBGene00008196	C49C3.6	760.21	0.3794	0.230708	1.64339	0.100301	0.550615	NotSig	557.537	329.225	536.526	643.812	495.441	686.295	861.763	861.824	800.612	615.608	634.491	595.702	528.069	605.455	544.437	1064.76	1523.19	1799.04
WBGene00016021	C23H3.5	615.799	0.465028	0.283452	1.63924	0.101163	0.550615	NotSig	384.509	123.459	195.1	313.39	238.597	552.153	836.911	835.651	822.758	549.65	386.643	587.312	420.414	460.532	353.823	864.328	1425.93	1733.22
WBGene00015183	B0432.1	11.4637	0.461245	0.282663	1.62883	0.103349	0.550615	NotSig	0	0	8.12919	11.9225	10.5264	6.67927	11.6193	11.9963	7.84914	0	29.7418	33.5607	12.9929	10.1983	9.13485	10.1914	10.4833	21.3215
WBGene00019929	R07C3.13	39.5701	-0.499832	0.307777	-1.61667	0.105949	0.550615	NotSig	19.2254	32.9225	89.421	27.2513	21.7545	10.5755	89.7266	76.34	91.3864	10.993	29.7418	8.39017	46.4033	66.0204	54.8091	4.85305	15.1426	17.3044
WBGene00016303	fbxc-32	300.464	0.398875	0.241544	1.64875	0.0991987	0.550615	NotSig	230.705	74.0757	284.521	229.081	278.598	298.897	282.09	299.362	270.795	296.811	158.623	268.486	226.448	206.649	250.904	404.259	597.162	750.888
WBGene00018784	F54A3.5	1059.93	-0.228309	0.138409	-1.64937	0.0990716	0.550615	NotSig	942.046	1201.67	1146.22	1406	1727.73	989.089	1063.49	932.166	940.215	923.412	872.425	721.555	1111.82	1037.54	1211.89	990.749	862.351	998.403
WBGene00018353	fbxa-182	23.3357	0.47766	0.313661	1.61475	0.106365	0.550615	NotSig	28.8381	41.1531	40.6459	4.25802	4.21054	4.45285	6.45515	7.08872	8.97045	98.937	59.4835	54.5361	7.42452	5.90426	6.69889	10.9194	10.2892	19.7765
WBGene00020230	nep-2	323.321	-0.412461	0.251649	-1.63973	0.101062	0.550615	NotSig	499.861	526.76	589.366	332.977	355.089	244.907	311.138	286.002	297.707	219.86	213.149	151.023	451.04	527.089	412.895	177.864	117.064	105.99
WBGene00023427	F14D2.15	199.095	0.393749	0.243098	1.6167	0.105943	0.550615	NotSig	139.384	148.151	101.615	149.882	126.316	175.331	233.031	197.393	225.102	175.888	128.881	184.584	139.21	136.335	137.023	252.116	394.872	538.6
WBGene00015842	C16C8.4	307.725	0.402318	0.248886	1.61505	0.1063	0.550615	NotSig	211.48	213.996	243.876	178.837	135.439	238.784	351.806	361.524	357.697	296.811	287.504	318.827	182.829	205.039	155.901	398.92	593.279	806.509
WBGene00019895	aagr-2	1819.2	0.302807	0.184454	1.64159	0.100674	0.550615	NotSig	1965.8	1152.29	1430.74	1069.61	797.898	1931.98	1875.54	2173.24	2064.88	2204.1	1779.55	2898.8	1962.86	2554.4	1658.28	1518.28	2088.51	1618.89
WBGene00017279	F09C12.8	59.0966	-0.499758	0.306418	-1.62903	0.103306	0.550615	NotSig	38.4509	123.459	93.4856	49.393	56.8423	46.7549	83.5942	90.5174	104.281	43.972	0	16.7803	76.1014	95.0049	107.182	7.76487	12.2306	17.9224
WBGene00002054	ifb-2	1411.45	-0.420429	0.258856	-1.62448	0.104273	0.550615	NotSig	1754.32	1991.81	2316.82	1842.02	1776.15	1403.76	1216.15	1322.86	1425.18	1077.31	897.21	1145.26	1899.75	1822.81	2099.8	817.981	385.165	211.67
WBGene00022650	ZK84.2	70.3187	-0.49548	0.3039	-1.61918	0.105409	0.550615	NotSig	38.4509	65.845	85.3564	74.9411	75.7898	36.1794	148.146	129.778	154.74	0	19.8278	8.39017	90.9504	101.446	113.272	17.471	32.2265	72.9258
WBGene00016317	C32D5.10	795.624	0.274674	0.170048	1.61549	0.106204	0.550615	NotSig	970.884	493.838	634.076	677.025	485.616	937.881	699.739	796.117	697.452	1110.29	941.823	1334.04	846.396	830.89	700.947	859.232	799.451	505.536
WBGene00006944	wrn-1	525.547	0.458453	0.281521	1.62874	0.103368	0.550615	NotSig	519.087	98.7676	325.167	281.881	160.702	772.569	406.029	616.446	504.588	945.398	555.18	1438.91	438.047	797.075	360.522	748.582	349.056	141.834
WBGene00017699	flcn-1	1060.17	0.305944	0.188709	1.62175	0.104857	0.550615	NotSig	1196.78	814.832	967.373	886.519	754.389	1239.56	796.889	935.165	804.817	1577.5	1650.67	1971.69	1048.71	1082.63	948.197	976.19	855.556	575.681
WBGene00006956	wrt-10	4.88266	0.512112	0.311847	1.63237	0.102602	0.550615	NotSig	0	0	0	3.40641	4.21054	2.78303	3.87309	3.817	4.48522	32.979	0	0	3.71226	3.22051	4.26293	7.27957	5.82407	8.03419
WBGene00011636	cec-3	1541.54	0.259832	0.159914	1.62438	0.104296	0.550615	NotSig	1182.36	790.14	918.598	1494.56	1409.13	1654.79	1669.95	1715.74	1668.78	1517.03	1417.69	1594.13	1463.56	1493.24	1384.84	2007.46	2392.14	1973.63
WBGene00011348	T01H3.2	476.938	0.440285	0.268928	1.63576	0.10189	0.550615	NotSig	346.058	98.7676	235.746	198.424	148.773	441.388	542.233	727.411	684.277	549.65	416.385	805.457	316.47	463.216	275.263	537.718	959.613	838.028
WBGene00004510	rrf-3	776.273	0.474861	0.293478	1.61825	0.105609	0.550615	NotSig	480.636	213.996	203.23	194.166	112.983	733.05	981.183	1279.51	1103.93	1253.2	783.2	1745.16	399.996	771.848	338.598	1022.05	1342.64	1013.54
WBGene00001358	evl-20	436.636	0.30628	0.18596	1.64621	0.099721	0.550615	NotSig	374.896	353.917	337.361	366.19	383.159	356.228	450.247	407.601	445.439	439.72	371.772	398.533	361.017	318.293	371.484	473.9	680.64	969.047
WBGene00010875	M05D6.2	944	0.438674	0.268879	1.63091	0.10291	0.550615	NotSig	557.537	329.225	467.428	401.105	282.106	815.427	1162.9	1432.19	1350.89	972.88	912.081	1510.23	521.573	849.14	465.877	1243.59	1904.86	1812.95
WBGene00006059	stc-1	1149.05	0.388982	0.238318	1.63169	0.102746	0.550615	NotSig	1042.98	674.912	516.203	628.483	547.371	986.862	1423.04	1378.21	1463.02	1137.78	917.038	1220.77	871.453	916.234	786.206	1335.56	2012.41	2824.33
WBGene00004440	rpl-26	18769.5	-0.321897	0.198856	-1.61874	0.105503	0.550615	NotSig	14568.1	19835.8	19453.1	31106.5	36694.2	21412.6	16734.7	14684.3	15580	14818.6	15981.2	10873.7	22116.7	18633.3	23477.8	19593	12197.9	10088.8
WBGene00008430	hgap-2	997.568	0.428148	0.263098	1.62785	0.103557	0.550615	NotSig	1158.33	502.068	642.206	469.234	316.492	1108.76	860.795	1129.29	1068.6	1714.91	1323.51	2768.76	804.633	1188.9	678.415	1160.12	723.156	338.054
WBGene00011886	T21B10.4	1317.41	0.331048	0.201478	1.64268	0.10045	0.550615	NotSig	956.465	658.45	800.725	929.1	727.722	1288.54	1594.75	1664.21	1678.03	1687.43	1288.81	1690.62	1056.14	1172.26	930.536	1464.89	2072.59	2052.12
WBGene00008403	csa-1	58.0226	0.49707	0.30266	1.62857	0.103403	0.550615	NotSig	19.2254	8.23063	32.5167	23.8449	20.351	51.2077	81.9804	75.2494	65.0357	10.993	69.3975	67.1214	25.9858	37.0358	28.0135	78.6193	148.126	201.473
WBGene00013142	Y53C12A.7	11.2769	-0.510022	0.308675	-1.63647	0.101742	0.550615	NotSig	9.61272	16.4613	16.2584	1.70321	5.61406	6.67927	22.2703	26.1737	28.5933	0	4.95696	8.39017	9.28065	16.1025	12.1798	3.15448	5.04753	10.5063
WBGene00003177	mec-15	1171.24	0.349854	0.215729	1.62102	0.105014	0.550615	NotSig	865.144	493.838	788.531	845.642	753.687	1172.77	1324.27	1401.38	1413.13	939.901	1021.13	1166.23	976.325	969.372	925.055	1453.73	2162.28	2409.95
WBGene00014062	ZK673.6	13.8698	-0.508086	0.307824	-1.61999	0.105233	0.550615	NotSig	28.8381	0	8.12919	12.7741	7.71933	13.9151	25.8206	27.8096	38.6851	0	0	4.19509	16.7052	23.0803	22.5326	5.82366	6.21234	7.41618
WBGene00010901	M28.10	632.822	-0.361845	0.222144	-1.62924	0.103262	0.550615	NotSig	663.277	790.14	898.275	972.531	1118.6	685.738	493.819	441.136	464.501	621.104	604.749	415.314	768.438	662.887	775.853	513.21	277.808	223.412
WBGene00010992	R03D7.8	24.4387	-0.514238	0.311398	-1.63476	0.102099	0.550615	NotSig	24.0318	32.9225	16.2584	11.0708	13.3334	22.2642	44.5406	61.6173	65.0357	0	0	16.7803	38.0507	39.7196	34.7124	4.85305	5.4358	9.27022
WBGene00009513	sfxn-1.2	24.3447	-0.50864	0.313571	-1.62118	0.104978	0.550615	NotSig	48.0636	16.4613	81.2919	22.1417	23.8597	22.8208	32.2758	26.719	24.1081	5.4965	9.91392	0	36.1945	32.2051	49.3282	2.91183	1.94136	2.47206
WBGene00007339	C05D12.1	44.366	-0.437443	0.267763	-1.62904	0.103304	0.550615	NotSig	86.5144	49.3838	48.7751	64.7219	56.8423	43.4153	50.9957	45.804	44.2916	10.993	9.91392	25.1705	70.533	61.7264	67.5979	24.7505	22.3256	14.8324
WBGene00014156	ZK930.6	18.5003	-0.471898	0.288597	-1.62609	0.103931	0.550615	NotSig	9.61272	32.9225	8.12919	22.9933	21.7545	18.368	27.1116	31.0813	33.6392	0	19.8278	8.39017	26.9139	24.6905	26.7955	5.82366	8.1537	6.79816
WBGene00013246	Y57A10A.1	282.909	0.422057	0.261326	1.61695	0.10589	0.550615	NotSig	346.058	148.151	227.617	231.636	153.685	357.341	171.707	223.295	198.191	390.251	406.471	885.163	213.455	351.035	229.589	326.367	136.866	95.4833
WBGene00004310	ras-1	165.224	-0.378611	0.233248	-1.62564	0.104026	0.550615	NotSig	182.642	296.303	280.457	220.565	225.966	164.199	113.611	130.596	118.017	142.909	128.881	125.853	211.599	203.429	190.614	95.8477	91.2438	51.2952
WBGene00012728	Y39G8B.9	43.4682	-0.447553	0.27134	-1.64656	0.0996478	0.550615	NotSig	67.289	98.7676	16.2584	30.6577	54.0353	19.4812	78.1074	50.1663	68.3997	32.979	9.91392	16.7803	47.3313	40.2563	61.508	16.0151	31.8383	42.643
WBGene00007999	tag-297	6.70818	-0.463038	0.296663	-1.64861	0.0992279	0.550615	NotSig	19.2254	16.4613	32.5167	1.70321	2.10527	2.22642	5.48688	2.18114	9.5311	0	0	8.39017	5.56839	4.83076	9.74384	0	0.776543	0
WBGene00018773	F53G12.8	76.2283	-0.504523	0.307847	-1.63044	0.103008	0.550615	NotSig	9.61272	115.229	138.196	75.7927	75.7898	43.4153	159.442	128.687	144.648	5.4965	0	16.7803	104.871	95.5417	95.6114	25.2358	48.1457	89.6122
WBGene00020283	T06A4.3	46.9213	-0.495116	0.30355	-1.61656	0.105974	0.550615	NotSig	86.5144	32.9225	40.6459	84.3088	65.2634	51.2077	62.615	52.0748	68.9603	0	4.95696	0	76.1014	69.2409	82.2136	23.7799	25.2376	18.5404
WBGene00020990	W03D8.9	657.758	-0.503352	0.309197	-1.62993	0.103117	0.550615	NotSig	432.572	839.524	788.531	818.391	866.67	495.379	1143.21	1035.23	1228.39	153.902	39.6557	33.5607	1040.36	1048.27	1266.09	179.563	205.396	224.957
WBGene00000284	cah-6	23.4141	-0.47342	0.291013	-1.6386	0.101296	0.550615	NotSig	38.4509	32.9225	48.7751	25.5481	25.2633	17.2548	24.5296	26.1737	24.6687	32.979	0	16.7803	29.6981	27.911	29.8405	10.1914	7.37716	3.09007
WBGene00044423	F53F10.8	132.763	0.397481	0.242872	1.63005	0.103092	0.550615	NotSig	38.4509	41.1531	81.2919	124.334	160.702	145.831	138.463	116.691	136.519	82.4475	158.623	83.9017	129.929	132.577	123.016	148.261	214.132	333.419
WBGene00016606	exoc-7	601.65	0.313883	0.190436	1.64797	0.0993598	0.550615	NotSig	509.474	411.531	365.813	431.763	298.949	655.125	621.954	784.121	655.403	747.524	753.458	948.089	432.478	577.544	422.639	687.434	874.387	652.006
WBGene00001022	dnj-4	248.036	0.431795	0.263482	1.63537	0.101971	0.550615	NotSig	148.997	82.3063	121.938	161.805	108.772	187.576	356.647	305.36	320.694	175.888	317.246	218.144	173.548	181.959	151.638	300.889	492.134	659.113
WBGene00015635	C09D4.4	1091.53	0.35548	0.216718	1.64063	0.100874	0.550615	NotSig	1182.36	691.373	934.856	811.578	653.336	1358.12	806.894	1039.31	928.161	1379.62	1715.11	2420.56	1103.47	1286.06	998.134	1053.84	846.238	438.482
WBGene00015634	C09D4.3	80.429	-0.515165	0.312415	-1.64185	0.100621	0.550615	NotSig	76.9017	65.845	81.2919	39.1738	41.4037	50.0945	203.337	194.122	206.32	0	0	25.1705	91.8785	160.489	109.009	20.3828	35.3327	46.9691
WBGene00018513	F46F11.10	191.933	0.440206	0.270305	1.62812	0.1035	0.550615	NotSig	182.642	148.151	121.938	86.8636	63.1581	127.463	217.861	215.933	217.533	208.867	188.365	327.217	86.3101	95.5417	77.9507	245.807	348.474	494.721
WBGene00018893	wdr-12	1345.01	0.379216	0.233638	1.62241	0.104716	0.550615	NotSig	831.5	469.146	825.112	964.867	863.161	1178.33	1667.37	1654.94	1743.63	1027.85	1348.29	1296.28	1032.01	1105.17	1065.73	1591.07	2494.26	3051.45
WBGene00000099	air-2	1057.48	0.161084	0.0995963	1.61734	0.105804	0.550615	NotSig	1095.85	888.908	886.081	1023.63	996.495	1159.41	960.527	1006.05	933.487	1088.31	1249.15	1191.4	950.339	961.321	949.415	1120.57	1430	1143.64
WBGene00016754	cebp-2	392.687	0.287921	0.178105	1.61539	0.106226	0.550615	NotSig	384.509	131.69	300.78	356.822	427.37	396.86	384.082	377.065	368.629	362.769	396.557	490.825	338.744	329.565	317.893	463.466	551.346	689.396
WBGene00016942	C55B7.3	79.9642	-0.483095	0.296013	-1.62788	0.10355	0.550615	NotSig	76.9017	131.69	56.9043	71.5347	61.0529	57.887	149.114	139.048	158.104	65.958	9.91392	16.7803	112.296	134.188	124.843	22.8093	22.5197	27.8107
WBGene00000236	bag-1	910.125	0.269437	0.166485	1.61805	0.105652	0.550615	NotSig	735.373	790.14	825.112	712.792	707.371	807.635	966.014	950.706	879.384	895.929	713.802	964.87	774.935	727.834	727.134	1093.63	1468.44	1641.14
WBGene00008419	wdr-23	1132.45	0.233902	0.142889	1.637	0.101631	0.550615	NotSig	1177.56	757.218	882.017	1035.55	924.916	1297.45	981.183	1165.55	1052.35	1390.61	1358.21	1799.69	1155.44	1267.27	1160.13	1036.85	1186.95	755.214
WBGene00007912	C34B7.2	581.099	0.485906	0.296018	1.64124	0.100748	0.550615	NotSig	389.315	65.845	158.519	171.172	103.158	508.738	741.374	949.615	830.327	769.51	599.792	1183.01	307.19	546.949	259.43	799.054	1143.27	933.512
WBGene00009672	F43G9.12	582.363	0.413893	0.254165	1.62795	0.103535	0.550615	NotSig	413.347	329.225	199.165	280.178	192.983	658.465	610.658	883.908	715.674	703.552	594.835	1375.99	412.061	729.981	337.989	802.451	755.382	486.687
WBGene00000527	cle-1	801.604	-0.275074	0.169461	-1.62345	0.104493	0.550615	NotSig	1076.62	897.139	942.986	958.906	915.793	852.72	761.385	741.861	815.189	725.538	798.071	658.629	948.483	939.851	883.644	694.228	500.482	317.351
WBGene00010136	F55H12.5	107.254	-0.496094	0.305808	-1.61582	0.106133	0.550615	NotSig	76.9017	82.3063	130.067	103.044	87.0179	66.7927	221.412	225.748	241.641	32.979	19.8278	0	166.124	169.613	165.645	33.0007	43.8747	64.5826
WBGene00014120	ZK858.7	903.091	0.335908	0.206308	1.62745	0.103641	0.550615	NotSig	836.306	362.148	569.043	639.554	560.704	955.692	941.161	1103.11	1071.13	780.503	803.028	1208.18	706.258	765.944	753.929	1049.47	1599.48	1549.98
WBGene00008062	set-32	226.269	0.402219	0.247753	1.62812	0.1035	0.550615	NotSig	317.22	213.996	162.584	154.14	119.299	185.35	160.733	199.847	162.589	439.72	485.782	511.801	151.275	161.562	130.933	223.725	158.803	133.491
WBGene00002069	ikb-1	59.4071	-0.363921	0.222749	-1.63204	0.102671	0.550615	NotSig	105.74	65.845	77.2273	48.5414	46.316	55.104	87.1446	72.7957	71.2029	21.986	19.8278	58.7312	63.1084	84.2699	49.9372	27.4197	50.4753	63.6555
WBGene00007274	C03C11.1	105.724	-0.498097	0.302513	-1.63888	0.101238	0.550615	NotSig	76.9017	65.845	146.325	123.483	117.193	71.8021	197.528	180.49	231.55	10.993	9.91392	25.1705	173.548	178.738	160.773	26.2064	39.2154	67.3636
WBGene00013699	Y106G6D.2	9.99811	0.443253	0.279779	1.63857	0.101303	0.550615	NotSig	0	16.4613	0	1.70321	0	3.33963	9.68273	8.72457	5.60653	0	0	0	2.7842	3.22051	0	24.2652	38.0506	66.1276
WBGene00015238	B0511.13	226.153	0.399991	0.246954	1.61716	0.105845	0.550615	NotSig	259.543	49.3838	199.165	143.069	134.036	200.378	247.232	230.111	225.102	175.888	218.106	201.364	166.124	167.466	155.901	268.131	430.593	599.165
WBGene00015025	mrpl-9	1079.26	0.366482	0.222601	1.64567	0.0998326	0.550615	NotSig	692.115	592.605	756.014	796.249	658.95	926.192	1308.46	1271.06	1267.08	934.405	1021.13	948.089	811.129	878.125	772.808	1293.09	1823.52	2675.7
WBGene00007639	C17D12.5	14.499	-0.490875	0.305111	-1.62077	0.105067	0.550615	NotSig	38.4509	16.4613	16.2584	11.9225	14.0351	6.12266	24.5296	21.2661	18.5015	10.993	0	16.7803	21.3455	14.4923	19.4877	2.42652	5.4358	2.47206
WBGene00008681	scrm-4	45.9877	-0.35056	0.214625	-1.63621	0.101795	0.550615	NotSig	52.8699	65.845	24.3876	40.0254	53.3335	28.9435	69.3929	64.3437	57.1866	65.958	49.5696	50.341	25.0578	30.5948	37.1484	30.5742	31.8383	50.3682
WBGene00012037	T26E3.4	906.215	0.282981	0.173905	1.6267	0.103801	0.550615	NotSig	567.15	691.373	731.627	852.455	938.249	813.758	937.288	853.918	893.961	967.384	822.856	788.676	803.705	733.739	778.898	938.579	1308.67	1889.58
WBGene00012389	Y6B3B.4	1303.93	0.336179	0.208021	1.61642	0.106003	0.550615	NotSig	1672.61	823.063	999.89	1202.46	1025.27	1470.55	907.272	1045.59	1011.14	2127.15	1720.07	2621.93	1296.51	1345.63	1367.18	1276.35	1004.07	554.05
WBGene00219745	linc-90	2.77392	-0.217778	0.204726	-1.6186	0.105533	0.550615	NotSig	9.61272	0	28.4521	0	0.701757	0	0	0.545286	0	5.4965	0	4.19509	0	0	0	0	0	0.927022
WBGene00020456	fbxa-60	146.386	0.491908	0.298095	1.64347	0.100285	0.550615	NotSig	67.289	16.4613	105.679	66.4251	67.3687	103.529	188.813	186.488	177.447	76.951	69.3975	62.9263	111.368	106.277	91.3485	217.416	336.049	583.715
WBGene00004491	rps-22	19380.5	-0.247063	0.151715	-1.62844	0.103432	0.550615	NotSig	14063.4	19572.4	20615.6	27569	31614.2	20219.3	19734.4	17873.9	19055.2	14532.7	15733.4	12451	20240.2	18228.1	22506.4	21729.3	17516.9	15594.1
WBGene00021858	Y54F10BM.3	76.0707	-0.469868	0.288589	-1.62984	0.103136	0.550615	NotSig	86.5144	181.074	162.584	61.3155	52.6318	57.887	67.7791	82.0655	106.244	49.4685	29.7418	8.39017	108.584	120.769	109.009	18.9269	31.0617	35.2268
WBGene00001410	feh-1	38.2036	-0.40991	0.249307	-1.64835	0.0992809	0.550615	NotSig	48.0636	32.9225	73.1627	36.619	37.8949	32.8397	47.4454	45.804	48.2162	21.986	39.6557	33.5607	56.612	40.2563	46.2832	15.0444	17.0839	14.2143
WBGene00018992	trpl-1	12.4598	0.501815	0.302923	1.63798	0.101426	0.550615	NotSig	0	0	8.12919	5.10962	2.80703	6.67927	17.1062	18.2671	13.736	43.972	0	16.7803	14.849	15.5658	9.13485	16.2577	14.5602	21.3215
WBGene00045484	F34D10.9	46.5674	-0.486548	0.295443	-1.6369	0.101652	0.550615	NotSig	57.6763	98.7676	44.7105	27.2513	22.4562	25.6039	68.4246	86.9731	104.842	0	9.91392	12.5853	49.1875	64.4101	55.4181	17.2283	34.362	58.4024
WBGene00009501	F37A8.1	29.4083	-0.497011	0.305217	-1.61775	0.105717	0.550615	NotSig	9.61272	32.9225	73.1627	20.4385	18.9474	16.1416	56.1598	46.8946	67.2784	10.993	0	16.7803	38.0507	43.4768	46.2832	5.33835	12.0364	14.8324
WBGene00007630	har-1	3207.45	-0.271673	0.166344	-1.63303	0.102462	0.550615	NotSig	2355.12	3506.25	3064.7	4540.75	5263.88	3391.96	3290.19	3144.12	3258.23	2077.68	2369.43	1719.99	3616.67	3250.56	3795.83	3444.69	2843.51	2800.53
WBGene00000512	ckb-2	296.984	0.344716	0.212092	1.62345	0.104492	0.550615	NotSig	230.705	164.613	268.263	236.746	215.439	244.35	322.112	294.454	330.785	208.867	297.418	268.486	229.232	251.199	210.101	357.184	531.932	683.833
WBGene00008659	clec-151	53.4072	-0.513393	0.310942	-1.64393	0.100191	0.550615	NotSig	28.8381	49.3838	48.7751	18.7353	7.71933	22.8208	114.579	163.586	172.401	43.972	0	25.1705	45.4752	86.9537	48.7192	16.0151	32.0324	36.1539
WBGene00003210	mel-28	1664.37	0.462853	0.284104	1.62986	0.10313	0.550615	NotSig	1720.68	707.834	825.112	972.531	579.651	2442.39	1110.29	1771.09	1514.32	2000.73	2577.62	5369.71	1421.8	2460.47	1196.66	2240.17	755.382	292.321
WBGene00016446	C35D10.10	1047.29	0.385785	0.235155	1.63987	0.101033	0.550615	NotSig	764.211	609.067	747.885	814.133	779.652	887.23	1183.88	1092.48	1044.22	764.013	684.061	998.431	757.301	731.055	775.244	1252.09	1984.65	2981.61
WBGene00016440	gipc-1	812.081	-0.493898	0.30153	-1.6386	0.101297	0.550615	NotSig	557.537	757.218	1073.05	864.378	815.442	616.163	1456.93	1510.71	1581.6	296.811	49.5696	151.023	1251.03	1366.03	1379.36	207.71	315.471	367.41
WBGene00017832	kbp-2	374.462	0.436448	0.264442	1.64918	0.0991109	0.550615	NotSig	173.029	329.225	317.038	244.41	249.826	252.699	407.966	387.153	361.061	241.846	337.073	234.925	234.801	231.34	201.576	489.672	805.081	1241.59
WBGene00001823	hap-1	357.209	0.400659	0.243532	1.64296	0.100391	0.550615	NotSig	144.191	230.458	235.746	310.835	335.44	302.794	399.251	370.522	340.877	318.797	297.418	197.169	296.981	243.148	279.526	446.723	634.824	1045.06
WBGene00018609	F48E8.2	1063.06	0.354543	0.215959	1.64083	0.100833	0.550615	NotSig	547.925	493.838	536.526	773.256	584.564	1295.78	1131.91	1545.34	1285.3	840.964	902.167	1245.94	1117.39	1218.96	927.491	1265.67	1825.46	1596.64
WBGene00020443	esyt-2	239.753	0.26015	0.159517	1.63153	0.10278	0.550615	NotSig	240.318	148.151	219.488	208.643	187.369	305.02	188.168	214.025	205.199	340.783	346.987	306.241	272.851	267.302	264.911	226.152	226.556	147.397
WBGene00019812	R01H2.4	8.73217	-0.523548	0.313482	-1.62489	0.104186	0.550615	NotSig	0	16.4613	0	6.81283	4.9123	3.33963	21.302	28.3549	28.0326	0	0	0	11.1368	12.882	9.74384	4.36774	4.27099	5.56213
WBGene00015105	pot-1	301.459	0.454295	0.277582	1.63412	0.102233	0.550615	NotSig	173.029	148.151	154.455	154.992	117.895	197.038	410.548	370.794	408.155	241.846	178.451	339.802	165.196	184.642	176.607	395.038	672.098	937.529
WBGene00020111	R151.8	556.39	0.398666	0.24564	1.62245	0.104708	0.550615	NotSig	456.604	329.225	227.617	241.004	181.755	617.276	602.266	827.744	661.851	687.062	614.663	1057.16	361.017	626.925	314.848	738.391	852.838	616.779
WBGene00000846	cup-5	1137.16	0.213152	0.130849	1.62906	0.1033	0.550615	NotSig	1201.59	954.753	914.533	898.442	810.529	1309.14	1022.82	1205.9	1100.28	1324.66	1318.55	1594.13	998.598	975.276	943.934	1213.26	1493.68	1188.75
WBGene00022792	ZK686.2	1032.23	0.417109	0.256807	1.62344	0.104496	0.550615	NotSig	605.601	378.609	398.33	525.439	398.598	1075.92	1273.92	1507.17	1423.78	835.468	892.253	1552.18	815.769	964.541	679.024	1228.79	1959.02	2065.71
WBGene00022803	ZK688.9	646.587	0.387058	0.235522	1.64216	0.100557	0.550615	NotSig	384.509	411.531	268.263	505.001	400.002	575.53	784.947	768.308	782.111	445.216	644.405	608.288	483.522	516.354	487.801	792.26	1174.91	1605.6
WBGene00003021	lin-36	1814.82	0.403948	0.248503	1.62592	0.103968	0.550615	NotSig	2230.15	1069.98	1235.64	1699.8	1424.57	2347.76	1029.6	1293.42	1172.33	3308.89	2875.04	4069.23	1869.12	1927.47	1763.03	1796.6	1077.65	476.489
WBGene00019682	K12H4.7	6621.32	-0.199141	0.122311	-1.62823	0.103475	0.550615	NotSig	8045.84	9177.15	8905.52	5660.61	6613.36	5365.68	6878.29	6535.8	6704.29	7123.46	6979.4	6762.48	6283	5545.71	6749.43	4780.49	5604.7	5468.5
WBGene00017359	F10E9.10	2.74229	-0.496892	0.305114	-1.64313	0.100356	0.550615	NotSig	0	0	24.3876	1.70321	1.40351	2.78303	6.77791	1.09057	1.12131	0	0	0	1.85613	1.61025	1.21798	1.45591	2.7179	1.23603
WBGene00004201	prx-19	1349.74	0.358849	0.219779	1.63224	0.102628	0.550615	NotSig	951.659	724.295	914.533	935.912	764.915	1216.18	1613.47	1682.75	1583.84	1209.23	1080.62	1485.06	1059.85	1105.17	980.473	1552	2318.95	3116.34
WBGene00018420	F44E2.7	921.002	0.393806	0.241568	1.6292	0.103272	0.550615	NotSig	547.925	378.609	333.297	636.148	415.44	1060.89	1051.87	1322.05	1158.59	857.454	644.405	1115.89	785.143	1035.93	669.28	1217.87	1708.59	1638.67
WBGene00002998	lin-9	897.454	0.356965	0.218188	1.63595	0.101851	0.550615	NotSig	788.243	378.609	581.237	776.662	543.16	1243.46	777.846	930.803	868.451	1429.09	1184.71	1652.86	833.403	1074.58	713.736	1219.57	749.558	408.199
WBGene00185006	F59B2.15	14.4667	-0.472284	0.292999	-1.61629	0.106033	0.550615	NotSig	0	32.9225	32.5167	10.2192	9.8246	6.67927	24.2068	17.4491	29.154	21.986	0	8.39017	12.9929	17.7128	13.3978	6.30896	5.82407	10.8153
WBGene00014016	ZK632.9	4410.49	-0.284764	0.173476	-1.6415	0.100693	0.550615	NotSig	3595.16	5448.68	5300.23	6738.74	7887.05	4899.24	3602.3	3190.19	3301.69	3803.58	3464.92	3272.17	4732.21	4241.94	4949.87	4396.86	3504.93	3059.17
WBGene00014801	K08E5.1	116.959	0.317321	0.193188	1.64281	0.100422	0.550615	NotSig	76.9017	82.3063	81.2919	154.992	142.457	148.614	67.7791	68.1607	80.734	142.909	198.278	134.243	127.145	126.673	132.151	122.054	101.145	117.423
WBGene00003225	mev-1	1897.91	-0.278394	0.171208	-1.62615	0.103918	0.550615	NotSig	1610.13	2856.03	2089.2	2771.97	3017.56	1931.42	1642.51	1430.28	1531.7	1863.31	1407.78	1678.03	2117.85	1886.14	2192.36	1675.27	1275.08	1185.66
WBGene00004361	rib-2	361.579	0.29047	0.178495	1.62701	0.103735	0.550615	NotSig	437.379	181.074	195.1	271.662	210.527	441.388	352.129	407.056	370.031	368.265	515.524	545.361	348.953	419.739	333.726	413.722	397.978	298.81
WBGene00011269	R17.3	198.937	-0.361848	0.220093	-1.64292	0.1004	0.550615	NotSig	240.318	255.15	247.94	160.101	204.913	138.595	267.889	274.279	276.963	131.916	114.01	96.487	267.283	276.963	269.173	90.2667	136.672	131.946
WBGene00012926	Y47D3A.13	153.606	-0.502892	0.309907	-1.61856	0.105541	0.550615	NotSig	124.965	82.3063	113.809	136.257	123.509	101.859	386.018	339.168	384.608	21.986	0	25.1705	217.167	226.509	230.198	49.0158	76.2954	126.075
WBGene00012935	mcm-10	1053.74	0.301302	0.184983	1.6283	0.103462	0.550615	NotSig	951.659	510.299	942.986	879.707	905.968	1036.96	1076.07	1016.14	1064.4	912.419	1159.93	969.065	820.41	775.605	890.952	1291.15	1734.02	2029.56
WBGene00013043	arrd-16	2.64749	0.50701	0.31338	1.63845	0.101328	0.550615	NotSig	9.61272	0	0	0.851604	1.40351	0.556606	1.93655	1.63586	1.68196	10.993	0	0	3.71226	2.147	3.04495	1.94122	5.04753	3.09007
WBGene00011400	T03F6.4	8.4485	-0.501352	0.307919	-1.64171	0.10065	0.550615	NotSig	28.8381	0	8.12919	5.10962	8.42109	7.23588	18.7199	4.36229	15.6983	10.993	0	8.39017	6.49646	12.3453	9.13485	3.39713	2.32963	2.47206
WBGene00004925	snt-5	102.201	-0.310667	0.193384	-1.60709	0.108034	0.550898	NotSig	105.74	189.304	142.261	97.0828	97.5442	96.2928	105.865	104.968	118.858	76.951	59.4835	58.7312	127.145	138.482	117.535	68.4279	73.7716	61.1835
WBGene00002637	let-418	1849.2	0.438451	0.27296	1.6065	0.108165	0.550898	NotSig	1595.71	740.757	674.722	1174.36	741.055	2807.52	1433.04	2238.13	1875.94	2231.58	2270.29	4983.76	1835.71	2988.09	1614.43	2596.62	1047.94	436.01
WBGene00020553	ttc-17	1296.9	0.41423	0.256955	1.61234	0.106889	0.550898	NotSig	1365.01	757.218	560.914	1101.98	714.389	1832.9	898.88	1180.82	1135.6	1808.35	1625.88	3439.97	1380.96	1682.18	1236.25	1577.24	730.145	315.497
WBGene00009581	F40F9.3	64.2134	-0.484175	0.30042	-1.6067	0.108121	0.550898	NotSig	33.6445	131.69	52.8397	63.8703	41.4037	47.8681	118.452	111.238	130.632	38.4755	9.91392	16.7803	92.8065	127.21	85.2586	18.4416	17.0839	18.2314
WBGene00010698	K08H10.6	10.3672	-0.471752	0.302104	-1.60768	0.107905	0.550898	NotSig	28.8381	16.4613	16.2584	2.55481	8.42109	6.12266	13.5558	14.4501	8.97045	0	19.8278	16.7803	10.2087	7.51451	4.26293	5.33835	2.7179	4.3261
WBGene00009335	F32D8.13	34.7576	0.474765	0.293424	1.60785	0.107869	0.550898	NotSig	24.0318	16.4613	0	17.0321	9.8246	25.0473	36.7944	44.7134	54.944	49.4685	19.8278	83.9017	19.4894	31.6683	19.4877	38.5817	56.4935	77.8699
WBGene00011437	T04F3.2	6.97253	0.492851	0.305041	1.60887	0.107645	0.550898	NotSig	9.61272	0	8.12919	0.851604	4.21054	1.11321	7.10067	8.17929	6.72784	0	9.91392	16.7803	8.35259	6.44101	4.26293	6.79426	14.366	12.6693
WBGene00003394	mom-1	60.6499	0.450915	0.278311	1.60771	0.107898	0.550898	NotSig	57.6763	0	32.5167	43.4318	28.772	80.7078	53.5778	71.7051	59.7095	21.986	54.5266	41.9509	44.5471	59.5794	46.8922	90.2667	138.225	165.628
WBGene00004998	spp-13	4.89063	-0.494157	0.311999	-1.60872	0.107679	0.550898	NotSig	28.8381	16.4613	0	2.55481	5.61406	3.33963	1.29103	6.54343	4.2049	0	0	0	1.85613	4.83076	1.21798	1.94122	5.62994	3.70809
WBGene00004002	pgp-8	15.5908	-0.510716	0.313599	-1.60889	0.107641	0.550898	NotSig	19.2254	32.9225	32.5167	2.55481	1.40351	7.23588	24.8523	37.8974	37.0031	0	0	0	12.9929	26.8375	9.74384	10.434	12.0364	12.9783
WBGene00011446	T04F8.8	3791.77	-0.429434	0.266701	-1.61016	0.107363	0.550898	NotSig	2355.12	4444.54	3690.65	3961.66	4313.7	2894.35	6368.65	5967.88	6715.5	1341.15	793.114	906.139	4723.85	4469.53	5208.69	2248.17	3075.89	4773.24
WBGene00000754	col-181	35338.5	-0.389852	0.241651	-1.61336	0.106667	0.550898	NotSig	31116.4	45696.5	44840.6	55011	59631.1	34719.4	34541.5	31591.4	32930.5	17973.6	15277.4	14473	51433.4	48665.6	57800.4	24766.3	18984.1	16640.4
WBGene00010605	K06G5.1	2305.54	-0.210874	0.131223	-1.607	0.108055	0.550898	NotSig	3018.39	2502.11	2556.63	1876.08	1719.3	2053.32	2862.22	2764.33	3000.61	2220.59	1853.9	1896.18	2567.96	2362.78	2387.85	2122.24	2101.13	1634.03
WBGene00006769	unc-33	1423.93	-0.16098	0.0997761	-1.61364	0.106607	0.550898	NotSig	1600.52	2008.27	1621.77	1585.69	1644.92	1371.48	1267.47	1226.89	1265.11	1484.05	1437.52	1317.26	1256.6	1206.08	1399.46	1303.04	1278.38	1356.23
WBGene00019946	chat-1	1451.89	-0.277413	0.172274	-1.61073	0.107238	0.550898	NotSig	1720.68	2362.19	1971.33	1752.6	1981.76	1433.26	1108.35	1065.22	1050.1	1440.08	1611.01	1384.38	1397.67	1329.53	1487.15	1263.25	955.342	820.106
WBGene00018360	irld-8	30.4536	-0.506115	0.311021	-1.60835	0.107758	0.550898	NotSig	0	16.4613	8.12919	13.6257	18.2457	15.0284	97.4728	87.5184	124.745	0	0	0	35.2665	37.0358	29.8405	9.22079	20.9667	34.6088
WBGene00013880	mppb-1	948.425	0.257215	0.159531	1.61192	0.10698	0.550898	NotSig	831.5	716.065	658.464	763.037	638.599	1006.9	1011.85	1072.3	1013.38	791.496	1050.88	1006.82	800.92	841.625	811.783	1106.74	1450	1499.3
WBGene00044018	T04B2.8	9.75192	-0.504752	0.31053	-1.61128	0.107118	0.550898	NotSig	9.61272	32.9225	8.12919	8.51604	7.01757	6.12266	15.4924	13.0869	21.5851	0	0	0	12.0648	13.4188	12.7888	1.94122	2.32963	10.5063
WBGene00008949	F19B6.3	10.4663	-0.506111	0.312833	-1.60758	0.107927	0.550898	NotSig	19.2254	16.4613	24.3876	12.7741	6.31581	3.33963	8.3917	19.6303	21.0245	0	0	0	12.9929	13.9555	20.0967	2.91183	1.94136	4.94412
WBGene00010672	K08E7.4	11.3179	-0.490361	0.310729	-1.61044	0.107301	0.550898	NotSig	38.4509	65.845	0	2.55481	4.9123	3.33963	11.6193	10.9057	14.0163	0	0	0	16.7052	9.66152	12.7888	1.94122	2.32963	8.65221
WBGene00008710	F11E6.7	1704.31	0.430891	0.268197	1.6071	0.108032	0.550898	NotSig	1884.09	1004.14	934.856	1552.47	1057.55	2557.6	958.59	1243.8	1151.58	3056.05	2379.34	4320.94	1754.04	2164.72	1630.87	1978.59	727.621	320.75
WBGene00018666	bath-6	70.965	0.389507	0.242295	1.60746	0.107954	0.550898	NotSig	38.4509	49.3838	89.421	68.1283	69.474	49.5379	62.2922	57.8003	47.3752	87.944	148.709	25.1705	56.612	47.2341	39.5843	89.7814	108.328	142.143
WBGene00003462	msp-74	11.3421	-0.514091	0.312929	-1.60783	0.107873	0.550898	NotSig	4.80636	8.23063	12.1938	11.9225	17.5439	4.45285	32.9213	21.2661	24.1081	0	0	0	24.1297	16.6393	14.0068	5.581	3.88272	2.47206
WBGene00017143	EEED8.15	85.165	0.480381	0.296852	1.61131	0.107113	0.550898	NotSig	67.289	32.9225	40.6459	44.2834	32.2808	71.8021	88.7584	98.9694	99.5159	98.937	9.91392	92.2919	46.4033	44.5503	35.3214	128.606	224.227	276.253
WBGene00016311	efr-3	1030.79	0.381871	0.237656	1.60712	0.108028	0.550898	NotSig	1047.79	559.683	764.143	915.474	604.213	1398.75	752.025	913.354	825.842	1593.98	1615.97	2206.62	1014.38	1191.05	918.966	1255.48	688.794	287.686
WBGene00016966	aipr-1	443.137	0.395552	0.245727	1.60807	0.10782	0.550898	NotSig	288.381	271.611	203.23	267.404	191.58	395.19	534.487	590.545	571.866	395.748	366.815	427.899	313.686	354.792	295.36	609.785	890.112	1007.98
WBGene00014261	shk-1	71.5005	-0.379665	0.235226	-1.6126	0.106832	0.550898	NotSig	67.289	82.3063	170.713	78.3475	70.8775	55.104	82.626	73.6136	82.1357	21.986	49.5696	33.5607	86.3101	103.593	91.9574	36.3978	52.4167	48.2052
WBGene00014848	VM106R.1	59.6156	-0.365859	0.227489	-1.60861	0.107703	0.550898	NotSig	76.9017	49.3838	65.0335	74.9411	75.088	53.9908	75.5253	65.4343	75.1275	43.972	24.7848	88.0968	66.8207	75.6819	75.5147	25.7211	28.9262	32.1368
WBGene00009642	F42G4.5	82.6893	-0.391709	0.245442	-1.6082	0.107791	0.550898	NotSig	182.642	148.151	130.067	89.4184	110.878	56.2172	51.6412	54.8012	47.6555	98.937	123.924	67.1214	60.3242	64.4101	65.7709	46.1039	52.0284	38.3169
WBGene00195754	W09H1.7	3.24104	-0.22792	0.207384	-1.60934	0.107541	0.550898	NotSig	24.0318	0	20.323	0	0	1.66982	0.645515	0	0	0	9.91392	0	0	0.536751	1.21798	0	0	0
WBGene00018995	ccpp-1	764.043	0.427057	0.264642	1.61312	0.106718	0.550898	NotSig	480.636	329.225	341.426	297.21	172.632	761.437	939.225	1199.63	1029.92	934.405	703.888	1443.11	563.336	760.576	421.421	918.196	1349.63	1106.86
WBGene00019006	spg-20	201.507	0.381326	0.236762	1.60824	0.107783	0.550898	NotSig	163.416	139.921	81.2919	119.225	87.0179	188.689	232.708	261.192	246.127	219.86	168.537	251.705	143.85	186.253	118.144	255.028	385.942	378.225
WBGene00008991	F20G4.2	144.985	0.422651	0.263159	1.60844	0.107738	0.550898	NotSig	168.223	65.845	73.1627	135.405	102.457	197.038	104.251	120.781	74.8472	357.272	163.58	302.046	154.987	176.054	148.593	149.716	79.0133	36.4629
WBGene00008570	kcnl-2	43.8554	-0.37703	0.233385	-1.60948	0.107512	0.550898	NotSig	38.4509	57.6144	65.0335	32.3609	41.4037	41.1888	74.557	54.2559	65.5964	10.993	29.7418	8.39017	63.1084	53.1383	49.9372	33.7287	34.362	35.5359
WBGene00007974	dhfr-1	1398.52	0.363299	0.225588	1.61	0.107398	0.550898	NotSig	956.465	946.522	1003.95	1276.55	1300.36	1163.86	1404.96	1287.97	1391.54	1187.24	1184.71	956.48	1033.86	895.301	1090.7	1711.91	2546.48	3834.47
WBGene00001590	C45G3.3	280.376	0.403597	0.249956	1.6125	0.106854	0.550898	NotSig	201.867	197.535	146.325	172.024	131.93	245.463	335.345	319.537	337.513	192.377	178.451	360.777	204.174	212.017	180.261	332.191	555.811	743.163
WBGene00019334	K02F3.12	828.009	0.268858	0.167301	1.60675	0.108109	0.550898	NotSig	831.5	411.531	642.206	623.374	478.598	1076.48	717.813	1017.78	869.012	835.468	1090.53	1145.26	817.626	1025.19	769.763	900.725	947.383	703.919
WBGene00006725	ubl-1	19394	-0.314489	0.195233	-1.61088	0.107206	0.550898	NotSig	19653.2	29235.2	29322	26266	31094.9	18114.2	14422.7	13234.9	14444.9	20540.4	20918.4	17149.5	18851.8	16890.5	20779.3	18194.3	11123	8856.46
WBGene00008288	C54C6.6	317.463	0.428654	0.266149	1.60835	0.107759	0.550898	NotSig	230.705	115.229	235.746	209.494	123.509	268.841	398.606	359.071	363.583	263.832	267.676	302.046	175.404	204.502	169.908	401.347	738.298	886.542
WBGene00011955	cdka-1	60.1894	-0.434137	0.271082	-1.60977	0.107448	0.550898	NotSig	115.353	65.845	97.5502	53.651	85.6144	49.5379	57.4509	58.3456	62.5128	131.916	24.7848	16.7803	59.3962	61.7264	72.4698	33.0007	23.8787	13.5963
WBGene00022694	gcna-1	621.752	0.439124	0.272285	1.61181	0.107003	0.550898	NotSig	394.121	263.38	243.876	284.436	164.211	528.219	829.81	882.545	870.414	725.538	565.094	859.993	323.895	568.956	277.09	858.989	1236.45	1314.52
WBGene00017647	F20H11.4	53.973	-0.505752	0.313274	-1.60684	0.108089	0.550898	NotSig	0	49.3838	40.6459	27.2513	13.3334	27.2737	153.31	169.857	178.848	21.986	0	0	42.691	74.0716	50.5461	27.6624	33.7796	60.8745
WBGene00044633	F54H12.7	56.4724	-0.469039	0.290325	-1.60702	0.10805	0.550898	NotSig	9.61272	65.845	60.9689	34.9157	33.6843	38.4058	115.547	114.51	151.937	49.4685	9.91392	25.1705	64.9646	73.5349	66.3799	21.8387	30.6735	49.1322
WBGene00022717	hipr-1	883.587	0.423407	0.263433	1.60663	0.108136	0.550898	NotSig	538.312	312.764	284.521	391.738	256.843	987.975	1027.98	1466	1171.2	945.398	887.296	1757.74	653.358	1109.46	579.758	1058.69	1478.34	997.167
WBGene00014074	ZK757.2	10.0386	0.46861	0.292319	1.6112	0.107137	0.550898	NotSig	9.61272	0	0	12.7741	3.50879	5.00945	7.10067	11.7236	7.56882	32.979	14.8709	16.7803	9.28065	11.2718	12.1798	8.00753	5.04753	12.9783
WBGene00012357	W09D6.4	116.748	-0.500322	0.310317	-1.60756	0.107931	0.550898	NotSig	67.289	115.229	121.938	113.263	107.369	67.9059	260.465	250.286	261.264	43.972	0	0	158.699	171.76	160.164	38.3391	71.442	92.0842
WBGene00012753	Y41C4A.6	12.4543	-0.494816	0.303609	-1.6135	0.106636	0.550898	NotSig	9.61272	16.4613	32.5167	10.2192	17.5439	11.1321	21.302	18.5397	13.4557	0	0	0	18.5613	18.2495	18.2697	2.42652	9.70679	6.18015
WBGene00013031	Y49E10.7	6.42237	0.499205	0.30725	1.60678	0.108102	0.550898	NotSig	0	0	0	6.81283	6.31581	5.00945	6.1324	2.99907	7.28849	0	9.91392	25.1705	4.64033	3.75726	3.65394	10.6767	10.8716	12.3603
WBGene00001629	gly-4	1285.7	-0.177661	0.11064	-1.606	0.108274	0.551276	NotSig	1316.94	1695.51	1686.81	1407.7	1517.9	1126.57	1224.87	1142.37	1209.61	1286.18	1467.26	1065.55	1300.22	1121.27	1335.51	1088.3	1133.36	1016.63
WBGene00007587	mma-1	1264.35	0.425895	0.265334	1.60497	0.108501	0.551385	NotSig	1038.17	296.303	577.172	539.065	327.721	1501.72	1336.22	1918.86	1656.73	1890.8	1546.57	2517.05	1032.94	1778.26	803.866	1550.55	1558.13	888.087
WBGene00003763	nlp-25	40.3454	-0.490494	0.30175	-1.60479	0.108539	0.551385	NotSig	9.61272	16.4613	48.7751	26.3997	42.1054	25.0473	94.8908	83.1561	113.532	10.993	0	20.9754	27.842	31.1316	31.0585	22.8093	42.3216	79.1059
WBGene00007903	lgc-21	6.69808	-0.465745	0.2908	-1.60534	0.10842	0.551385	NotSig	9.61272	0	24.3876	7.66443	3.50879	10.0189	7.10067	10.3604	5.88686	0	0	8.39017	9.28065	4.29401	5.48091	3.88244	6.98889	3.70809
WBGene00011679	ucr-2.2	1164.97	-0.389682	0.242703	-1.60565	0.108351	0.551385	NotSig	1259.27	1572.05	1861.58	1667.44	1735.45	1196.15	953.103	959.43	1010.3	736.531	783.2	771.896	1644.53	1595.76	1689.34	790.319	432.923	310.243
WBGene00016312	C32D5.4	30.1899	-0.474632	0.293325	-1.60479	0.10854	0.551385	NotSig	0	16.4613	48.7751	28.1029	23.158	22.2642	56.8054	57.255	80.4537	21.986	9.91392	16.7803	39.9068	42.9401	28.6225	8.73548	15.9191	25.3386
WBGene00009163	drsh-1	465.147	0.478506	0.298023	1.60527	0.108434	0.551385	NotSig	187.448	156.382	85.3564	130.295	70.8775	475.898	546.751	867.822	613.915	588.125	431.256	1145.26	224.592	532.994	187.569	657.345	908.361	562.394
WBGene00045247	F54H12.8	19.1578	-0.5043	0.30956	-1.60504	0.108485	0.551385	NotSig	19.2254	16.4613	24.3876	4.25802	8.42109	15.585	43.5723	43.0776	51.8604	0	0	8.39017	26.9139	30.0581	24.9686	7.76487	8.1537	11.7423
WBGene00001903	his-29	4.2061	-0.162027	0.162135	-1.6041	0.108692	0.55182	NotSig	0	32.9225	32.5167	0	0.701757	0	0	0	0.560653	0	0	8.39017	0	0	0	0	0	0.618015
WBGene00021386	Y37F4.5	24.9784	-0.509722	0.313194	-1.60392	0.108731	0.55182	NotSig	38.4509	0	0	15.3289	7.71933	18.9246	72.2977	68.706	85.2193	0	0	8.39017	24.1297	47.2341	25.5776	8.73548	15.9191	12.9783
WBGene00194886	C05B5.12	3.52	-0.472577	0.308687	-1.60404	0.108704	0.55182	NotSig	0	0	16.2584	3.40641	0	1.66982	6.45515	4.36229	8.97045	10.993	0	0	1.85613	3.75726	2.43596	0.485305	1.16481	1.54504
WBGene00015885	fbxa-65	92.5077	0.436592	0.271105	1.60311	0.10891	0.551856	NotSig	76.9017	32.9225	40.6459	52.7994	40.0002	64.5663	115.224	110.148	129.511	87.944	79.3114	67.1214	63.1084	78.9024	57.245	109.921	161.909	296.956
WBGene00006861	cal-5	1091.92	-0.412846	0.257372	-1.6033	0.108869	0.551856	NotSig	869.951	1061.75	772.273	1442.62	1501.76	1054.21	1585.71	1593.87	1725.69	362.769	317.246	327.217	1638.04	1448.15	1697.86	742.273	782.367	730.803
WBGene00018258	F41B4.2	40.8025	-0.470461	0.290953	-1.60322	0.108887	0.551856	NotSig	19.2254	65.845	73.1627	35.7674	50.5265	38.9624	67.1336	54.8012	61.1112	0	0	8.39017	59.3962	57.9691	56.0271	16.9857	29.8969	39.2439
WBGene00018006	hpo-3	1507.15	0.356187	0.222179	1.60302	0.108929	0.551856	NotSig	1470.75	1028.83	1243.77	863.526	835.793	1292.44	1569.57	1655.76	1651.68	1555.51	1298.72	2303.1	918.785	1043.44	847.714	1731.08	2667.81	3150.33
WBGene00020924	W02B3.4	53.2476	-0.381378	0.23675	-1.60361	0.108801	0.551856	NotSig	48.0636	82.3063	48.7751	51.9478	68.0704	42.8586	83.2715	69.5239	76.8095	21.986	29.7418	0	70.533	59.5794	57.245	38.8244	51.446	57.4754
WBGene00013039	scav-3	1270.32	0.275633	0.171935	1.60294	0.108948	0.551856	NotSig	1350.59	1037.06	1028.34	903.551	1007.72	1089.28	1318.47	1278.42	1243.81	1121.29	1273.94	1296.28	1009.74	1017.68	1023.71	1397.68	1952.81	2515.32
WBGene00009123	F25H2.12	290.049	0.426899	0.265924	1.60273	0.108994	0.551912	NotSig	129.772	98.7676	219.488	156.695	109.474	212.067	389.569	381.973	403.39	302.307	307.332	268.486	176.332	231.876	160.773	355.971	543.774	772.828
WBGene00017498	pud-4	918.596	0.442182	0.276275	1.59974	0.109655	0.552126	NotSig	346.058	510.299	560.914	998.079	954.39	942.334	799.471	828.562	634.099	478.195	342.03	453.069	782.359	617.264	748.448	1363.22	2194.32	2981.61
WBGene00000712	col-139	16513.4	-0.487147	0.305191	-1.59847	0.109939	0.552126	NotSig	18389.1	29729	31118.5	19282.9	19217.6	10112.4	20403.1	18730.3	21482	7211.41	1814.25	3783.97	26764.5	27533.7	31800.2	4862.99	2986	2018.44
WBGene00006376	syp-2	930.316	0.324546	0.20427	1.5886	0.11215	0.552126	NotSig	855.532	872.447	707.239	695.76	689.125	770.899	926.315	899.722	900.689	813.482	971.564	922.919	660.783	619.411	610.208	1080.29	1580.07	2169.23
WBGene00044077	tag-232	1084.22	0.29992	0.187489	1.59961	0.109685	0.552126	NotSig	970.884	674.912	821.048	708.534	581.055	1465.54	1016.69	1231.26	1135.88	1561.01	1249.15	1661.25	1183.28	1300.01	990.217	1257.18	1104.83	603.183
WBGene00009771	F46B6.6	719.135	0.23822	0.148846	1.60011	0.109575	0.552126	NotSig	711.341	419.762	487.751	647.219	478.598	942.334	661.008	816.565	705.021	780.503	788.157	910.334	799.992	898.521	776.462	867.967	697.918	554.977
WBGene00008380	prp-38	951.269	0.276023	0.172852	1.59616	0.110453	0.552126	NotSig	634.439	444.454	601.56	923.138	703.862	1090.95	1006.68	1159.28	1074.49	956.391	832.769	1166.23	862.173	991.916	814.828	1204.53	1365.36	1289.8
WBGene00010239	F58B4.6	20.4218	-0.424923	0.263742	-1.60146	0.109275	0.552126	NotSig	19.2254	32.9225	32.5167	17.0321	10.5264	14.4718	32.5985	37.8974	32.5179	0	9.91392	8.39017	22.2736	20.3965	24.9686	13.1032	18.4429	20.3945
WBGene00013896	ZC443.1	34.8857	-0.476474	0.295204	-1.60095	0.109388	0.552126	NotSig	48.0636	16.4613	81.2919	14.4773	11.9299	22.8208	50.9957	70.8872	80.734	10.993	0	16.7803	39.9068	46.1606	27.4045	21.3534	31.8383	35.8449
WBGene00008222	C50B6.9	33.4197	0.467847	0.289292	1.59801	0.110042	0.552126	NotSig	14.4191	16.4613	0	28.1029	24.5615	33.953	38.4082	37.8974	33.6392	32.979	19.8278	25.1705	24.1297	20.3965	21.9236	51.9276	74.5481	103.208
WBGene00011694	T10G3.3	149.777	0.414106	0.260164	1.58578	0.11279	0.552126	NotSig	134.578	32.9225	77.2273	126.889	76.4915	106.868	206.888	177.491	160.347	87.944	39.6557	159.413	161.483	180.885	153.465	191.21	274.896	347.324
WBGene00044177	C30G7.3	145.721	-0.495267	0.3102	-1.5962	0.110444	0.552126	NotSig	211.48	263.38	170.713	225.675	164.913	103.529	178.485	177.491	207.442	21.986	9.91392	25.1705	249.65	256.567	278.917	30.0889	27.179	20.3945
WBGene00044661	fbxa-143	18.7478	0.48245	0.300028	1.58612	0.112712	0.552126	NotSig	9.61272	0	0	11.9225	6.31581	20.0378	16.7834	29.9907	21.3048	54.965	0	16.7803	21.3455	23.617	11.5708	21.8387	28.7321	42.643
WBGene00004026	phy-3	54.6994	-0.428569	0.268816	-1.59397	0.110943	0.552126	NotSig	67.289	65.845	81.2919	63.8703	67.3687	48.9813	67.1336	59.1635	70.6423	43.972	39.6557	16.7803	84.4539	62.7999	90.1305	25.2358	15.1426	14.8324
WBGene00012834	Y43F8C.13	650.636	-0.305967	0.192356	-1.58986	0.111866	0.552126	NotSig	509.474	724.295	780.402	846.494	981.056	561.615	733.628	660.886	768.095	307.804	465.954	310.436	772.15	760.039	964.031	489.43	513.877	561.776
WBGene00014933	Y60A3A.11	15.3197	-0.486571	0.306012	-1.58942	0.111965	0.552126	NotSig	57.6763	24.6919	0	8.51604	4.9123	18.9246	21.9475	16.6312	28.313	0	19.8278	4.19509	4.64033	16.6393	5.48091	16.5004	17.2781	9.57923
WBGene00013753	Y113G7A.16	2.76517	-0.459088	0.298665	-1.59408	0.110918	0.552126	NotSig	9.61272	0	16.2584	2.55481	0.701757	1.11321	1.29103	5.45286	2.24261	0	0	0	4.64033	2.68375	1.82697	0	0.776543	0.618015
WBGene00017628	F20B6.4	6.00003	-0.461047	0.304896	-1.59182	0.111425	0.552126	NotSig	9.61272	49.3838	8.12919	5.10962	1.40351	0	3.55033	3.817	5.04588	0	0	0	3.71226	8.05126	2.43596	3.88244	0.776543	3.09007
WBGene00003551	nas-33	20.2463	-0.458789	0.285223	-1.59568	0.11056	0.552126	NotSig	38.4509	32.9225	16.2584	11.9225	17.5439	15.0284	39.6992	29.7181	32.7982	0	0	8.39017	33.4104	23.617	21.3146	9.22079	21.1608	12.9783
WBGene00016976	C56E10.3	3.8631	-0.470747	0.293121	-1.59906	0.109807	0.552126	NotSig	0	0	28.4521	0	0	5.00945	7.10067	7.634	5.88686	0	0	0	1.85613	6.97776	1.82697	1.45591	2.7179	0.618015
WBGene00007956	trpp-9	223.294	0.368593	0.232504	1.58525	0.11291	0.552126	NotSig	182.642	148.151	97.5502	149.031	124.211	313.926	194.3	244.833	227.625	241.846	386.643	423.704	249.65	275.89	208.883	287.543	181.905	80.96
WBGene00010773	K11E4.1	12.8675	-0.490559	0.303681	-1.59712	0.110239	0.552126	NotSig	0	0	40.6459	19.5869	19.6492	15.0284	17.4289	19.085	17.3802	0	9.91392	0	14.849	17.7128	22.5326	3.39713	6.98889	7.41618
WBGene00010993	vha-20	1939.3	-0.349317	0.218384	-1.59949	0.109711	0.552126	NotSig	2037.9	2271.65	2389.98	2836.69	2804.92	2073.91	1800.34	1838.43	1852.96	1275.19	1546.57	1191.4	2502.06	2532.93	2833.63	1625.77	870.116	622.959
WBGene00007667	fbxa-97	24.0561	0.486892	0.300977	1.59078	0.111659	0.552126	NotSig	19.2254	0	0	17.0321	11.9299	20.0378	29.0482	25.3558	33.9195	21.986	9.91392	16.7803	15.7771	17.176	21.9236	32.5154	48.9222	91.4662
WBGene00235294	Y69A2AR.47	3.0625	-0.440589	0.283203	-1.59946	0.109718	0.552126	NotSig	0	16.4613	8.12919	0	1.40351	0	4.51861	9.26986	5.04588	0	0	0	1.85613	4.83076	1.82697	0	1.16481	0.618015
WBGene00001692	grd-3	1246.22	-0.407105	0.25443	-1.59987	0.109628	0.552126	NotSig	1076.62	1761.35	1601.45	1888.01	2168.43	1249.58	1178.71	1159.28	1123.55	571.636	515.524	629.263	1931.3	1833	2006.62	752.95	535.426	449.297
WBGene00021369	siah-1	367.339	-0.330993	0.208216	-1.59188	0.111412	0.552126	NotSig	480.636	732.526	540.591	403.66	484.212	321.718	271.762	264.736	252.574	390.251	356.901	373.363	365.658	366.064	404.369	218.144	200.154	184.786
WBGene00006970	zag-1	20.3054	-0.446708	0.283846	-1.59487	0.110741	0.552126	NotSig	38.4509	65.845	32.5167	17.0321	18.9474	8.90569	16.1379	17.9944	21.0245	0	19.8278	16.7803	19.4894	20.9333	24.9686	10.6767	10.0951	5.87114
WBGene00019955	R08C7.12	130.44	-0.351732	0.222343	-1.58967	0.111908	0.552126	NotSig	163.416	345.686	170.713	125.186	134.737	101.302	108.769	102.241	100.637	192.377	138.795	104.877	114.152	98.2254	117.535	101.914	68.3358	59.0204
WBGene00015627	C09B9.2	131.155	-0.495361	0.311655	-1.58866	0.112136	0.552126	NotSig	96.1272	213.996	203.23	150.734	135.439	101.302	204.628	215.388	220.897	54.965	0	0	206.031	220.068	211.928	33.9713	43.8747	48.2052
WBGene00021996	Y59E9AL.6	288.289	-0.497323	0.310402	-1.60161	0.109241	0.552126	NotSig	124.965	181.074	121.938	238.449	169.123	203.718	650.679	815.748	851.912	54.965	19.8278	41.9509	427.838	550.17	342.861	120.841	138.419	134.727
WBGene00015307	C01G5.5	375.705	0.347662	0.217679	1.59675	0.110322	0.552126	NotSig	302.801	345.686	304.844	251.223	234.387	279.416	408.611	387.698	398.624	406.741	416.385	402.728	244.081	215.774	226.544	464.679	666.274	806.2
WBGene00004822	skr-16	88.8452	0.438904	0.275148	1.58646	0.112636	0.552126	NotSig	76.9017	16.4613	32.5167	79.1991	56.1406	77.3682	89.7266	89.4269	114.934	82.4475	89.2253	25.1705	71.461	65.4836	60.899	118.414	195.106	258.33
WBGene00001584	nrde-4	817.139	0.406981	0.256497	1.58599	0.112742	0.552126	NotSig	576.763	213.996	317.038	422.395	266.668	969.051	933.415	1307.05	1021.51	1143.27	892.253	1342.43	597.674	992.452	512.16	1086.84	1290.03	823.505
WBGene00016129	C26B2.7	360.135	0.370922	0.23159	1.6013	0.109311	0.552126	NotSig	240.318	427.993	227.617	290.397	254.036	271.067	393.119	321.173	330.785	384.755	436.213	234.925	243.153	221.678	229.589	409.112	622.788	943.709
WBGene00004732	sax-7	1934.95	0.420281	0.265057	1.58587	0.112768	0.552126	NotSig	1932.16	798.371	1073.05	1223.75	713.687	2535.9	1661.23	2154.42	2034.61	3133	2483.44	5013.13	1978.64	2678.39	1559.01	2272.44	1102.69	481.125
WBGene00021537	Y42H9AR.2	27.5552	-0.507067	0.313221	-1.5911	0.111587	0.552126	NotSig	9.61272	0	40.6459	24.6965	23.158	20.5944	71.6522	56.7097	83.5373	0	0	0	40.8349	37.5726	41.4113	9.70609	18.2488	17.6134
WBGene00018071	F35H10.6	367.847	0.384087	0.240029	1.59871	0.109886	0.552126	NotSig	201.867	288.072	276.392	263.146	211.931	294.444	451.215	387.153	405.913	252.839	426.299	285.266	253.362	269.449	223.499	450.605	722.185	957.614
WBGene00011857	coa-4	861.201	0.409471	0.257606	1.58874	0.11212	0.552126	NotSig	629.633	329.225	512.139	517.775	352.282	687.408	1110.29	1089.75	1127.47	791.496	723.716	1031.99	503.011	606.529	488.41	1132.94	1672.67	2194.88
WBGene00007308	C04G2.9	1628.83	-0.494746	0.309844	-1.59995	0.10961	0.552126	NotSig	1489.97	2781.95	2755.79	2438.14	2256.85	1333.07	1849.72	1893.23	2105.53	549.65	89.2253	335.607	2702.53	2808.82	3104.63	425.127	235.875	163.156
WBGene00011297	R102.10	34.8194	-0.495291	0.309099	-1.58586	0.112771	0.552126	NotSig	43.2572	32.9225	32.5167	40.0254	33.6843	36.736	51.964	64.889	72.8849	0	0	8.39017	59.3962	65.4836	56.0271	9.46344	12.6188	6.48916
WBGene00001108	dsl-6	3.05156	0.466752	0.305605	1.58517	0.112928	0.552126	NotSig	0	16.4613	0	0	0.701757	1.11321	1.29103	1.63586	2.24261	0	9.91392	0	0.928065	1.0735	1.21798	5.33835	6.21234	6.79816
WBGene00007514	catp-8	1629.2	0.452438	0.285144	1.58679	0.11256	0.552126	NotSig	1081.43	395.07	564.978	467.53	303.159	1535.12	2191.52	2533.13	2382.21	1989.73	1283.85	2701.64	1114.61	1587.71	876.336	2097.49	3236.05	2984.08
WBGene00014080	atg-4.2	109.012	0.367787	0.230959	1.59233	0.11131	0.552126	NotSig	67.289	115.229	89.421	57.909	48.4212	103.529	118.129	104.15	126.708	98.937	89.2253	243.315	68.6768	88.0272	77.9507	115.988	173.169	176.134
WBGene00009550	F38H4.6	18.8935	-0.48287	0.304431	-1.59214	0.111353	0.552126	NotSig	9.61272	49.3838	16.2584	12.7741	11.9299	10.5755	38.7309	32.7171	33.0785	32.979	0	8.39017	17.6332	20.9333	21.3146	2.42652	4.65926	16.6864
WBGene00009551	mob-1	398.769	0.327577	0.20557	1.59332	0.111089	0.552126	NotSig	461.41	246.919	325.167	358.525	308.071	307.803	405.384	340.804	367.788	483.692	565.094	377.558	244.081	253.883	244.814	475.599	607.839	803.419
WBGene00219548	JC8.17	7.664	0.478645	0.299258	1.59493	0.110728	0.552126	NotSig	9.61272	0	8.12919	3.40641	4.9123	1.66982	7.74618	9.81514	5.04588	16.4895	0	16.7803	5.56839	4.83076	6.69889	7.27957	13.5895	16.3774
WBGene00010436	JC8.4	129.559	0.304724	0.192048	1.58526	0.112907	0.552126	NotSig	62.4826	131.69	101.615	129.444	115.79	101.302	126.521	132.232	125.026	120.923	168.537	134.243	94.6627	91.2477	110.227	144.135	200.348	241.644
WBGene00020287	lsy-13	1233.76	0.151729	0.095622	1.58652	0.112621	0.552126	NotSig	1057.4	773.679	1162.47	1272.3	1333.34	1362.01	1167.74	1160.1	1177.93	1033.34	1328.47	1283.7	1306.72	1306.45	1300.8	1419.76	1357.59	1403.82
WBGene00008707	F11E6.3	19698.7	-0.451788	0.282929	-1.59739	0.11018	0.552126	NotSig	17995	34148.9	30728.3	26088.9	30326.4	17235.9	22075	18555.5	18333.9	8288.72	5745.12	6586.29	30335.7	32689.2	35499.8	9236.56	6561.01	4145.64
WBGene00269337	F28A10.12	7.69894	-0.491887	0.312064	-1.59769	0.110112	0.552126	NotSig	9.61272	16.4613	16.2584	9.36764	6.31581	4.45285	10.9738	9.81514	9.5311	10.993	0	0	12.0648	9.12477	9.13485	0.485305	2.13549	1.85404
WBGene00206413	ZK1240.11	4.70048	-0.472264	0.308061	-1.58569	0.11281	0.552126	NotSig	0	16.4613	32.5167	2.55481	2.10527	1.11321	7.10067	2.99907	1.40163	0	0	0	4.64033	1.61025	3.65394	1.21326	2.91204	4.3261
WBGene00019746	M03A1.3	24.3867	-0.452514	0.285765	-1.58821	0.112238	0.552126	NotSig	67.289	65.845	40.6459	17.8837	14.0351	19.4812	27.7572	22.3567	17.3802	0	0	8.39017	29.6981	23.0803	21.9236	19.4122	18.4429	25.3386
WBGene00022759	ZK546.2	1458.22	0.290714	0.181682	1.59973	0.109658	0.552126	NotSig	1240.04	806.602	1138.09	1154.77	1005.62	1388.73	1604.11	1718.74	1604.31	1396.11	1283.85	1560.57	1249.18	1205.01	1143.07	1724.29	2380.1	2644.79
WBGene00006997	zyg-12	1112.25	0.354695	0.221601	1.60028	0.109537	0.552126	NotSig	932.433	395.07	690.981	866.932	541.055	1530.11	970.21	1398.66	1223.91	1341.15	1179.76	2181.44	1148.02	1498.07	987.172	1437.47	1084.05	613.998
WBGene00020866	vps-24	1109.93	0.336172	0.210958	1.59296	0.111169	0.552126	NotSig	879.563	683.142	804.789	935.912	849.126	986.305	1236.81	1094.66	1189.43	824.475	872.425	1073.94	882.59	897.448	809.956	1319.54	1920.97	2717.72
WBGene00016971	toe-2	578.948	0.392342	0.246861	1.58946	0.111958	0.552126	NotSig	730.566	156.382	402.395	443.685	257.545	843.258	443.469	571.732	472.35	873.943	793.114	1224.97	545.702	751.988	499.372	718.736	466.897	224.957
WBGene00020500	T14B4.3	1044.14	0.355019	0.22304	1.59124	0.111556	0.552126	NotSig	769.017	757.218	894.21	763.888	809.126	871.645	1147.4	997.055	1044.5	1011.36	773.286	771.896	745.236	737.496	767.936	1230.25	1882.34	2820.62
WBGene00017701	F22D3.5	19.7314	0.424487	0.267704	1.58707	0.112497	0.552126	NotSig	9.61272	41.1531	8.12919	16.1805	16.8422	16.6982	11.6193	13.9048	16.8196	21.986	29.7418	16.7803	11.1368	14.4923	14.6158	16.0151	26.5966	52.8403
WBGene00011637	sds-22	942.207	0.382048	0.239625	1.59376	0.11099	0.552126	NotSig	716.147	510.299	536.526	615.709	451.932	765.89	1178.71	1183.27	1158.31	967.384	951.737	1057.16	580.969	656.983	540.783	1145.32	1723.93	2218.67
WBGene00014158	ZK938.1	451.437	-0.494699	0.31196	-1.58948	0.111951	0.552126	NotSig	365.283	1004.14	731.627	634.445	589.476	386.841	492.528	554.556	538.788	181.384	0	142.633	736.884	698.85	816.046	99.0021	95.9031	57.4754
WBGene00011068	set-14	641.251	0.213047	0.133704	1.59364	0.111016	0.552126	NotSig	523.893	658.45	430.847	559.504	509.476	720.248	602.911	677.518	603.543	934.405	684.061	939.699	581.897	575.934	558.444	693.986	713.255	574.445
WBGene00000892	cyn-16	551.035	0.412301	0.259428	1.58779	0.112334	0.552126	NotSig	336.445	148.151	207.294	281.029	184.562	560.502	691.024	862.37	772.019	637.594	426.299	822.237	462.177	626.925	348.342	757.318	905.643	888.705
WBGene00012606	Y38F1A.2	134.132	-0.361623	0.226368	-1.60094	0.10939	0.552126	NotSig	163.416	345.686	138.196	170.321	216.141	124.68	90.3721	77.9759	84.3783	98.937	99.1392	109.072	137.354	134.724	125.452	140.738	84.2549	73.5438
WBGene00022368	Y92H12BR.2	681.721	0.209546	0.131125	1.59785	0.110076	0.552126	NotSig	528.699	526.76	674.722	647.219	685.617	643.436	684.246	616.446	644.751	758.517	798.071	671.214	596.746	552.317	554.79	752.222	889.53	1045.68
WBGene00021463	zeel-1	3.10818	0.426931	0.29754	1.58943	0.111962	0.552126	NotSig	0	16.4613	0	0.851604	0	0.556606	1.93655	0	1.96229	10.993	0	8.39017	0.928065	2.147	1.21798	1.94122	4.85339	3.70809
WBGene00018511	F46F11.8	606.352	0.392163	0.246524	1.58991	0.111854	0.552126	NotSig	490.248	329.225	406.459	372.151	254.036	530.445	696.511	738.044	726.326	560.643	604.749	696.384	352.665	417.055	313.021	761.443	1215.68	1449.24
WBGene00016419	tyr-4	1017.37	-0.321036	0.202091	-1.58824	0.112231	0.552126	NotSig	1100.66	1069.98	1121.83	1124.12	1059.65	908.381	1276.83	1266.7	1386.49	747.524	664.233	553.751	1349.41	1384.82	1470.1	739.847	670.545	417.778
WBGene00006932	vps-34	711.583	0.348233	0.219328	1.58794	0.1123	0.552126	NotSig	922.821	526.76	504.009	327.867	265.264	576.644	768.486	800.207	810.424	1033.34	837.726	1015.21	503.939	601.698	461.614	675.544	1078.42	1098.52
WBGene00019323	teg-4	1547.15	0.353572	0.221622	1.59574	0.110547	0.552126	NotSig	1797.58	1185.21	1292.54	1069.61	801.407	1957.58	1062.52	1466.27	1290.34	2363.49	2319.86	3146.31	1601.84	1867.36	1414.68	1475.57	1163.84	572.591
WBGene00020659	T21G5.1	38.5138	-0.503866	0.311809	-1.59949	0.109713	0.552126	NotSig	38.4509	0	32.5167	21.2901	12.6316	28.3869	93.5997	100.878	124.465	21.986	0	8.39017	42.691	66.5571	43.8473	10.1914	17.0839	30.2827
WBGene00006423	asd-2	284.404	-0.35222	0.220955	-1.59463	0.110794	0.552126	NotSig	413.347	403.301	406.459	292.952	295.44	256.039	278.863	278.914	313.125	241.846	148.709	226.535	398.14	381.093	362.349	180.048	150.649	91.4662
WBGene00013994	ZK524.4	787.75	0.374741	0.234865	1.59629	0.110424	0.552126	NotSig	860.338	584.375	625.947	649.774	461.054	988.532	540.942	666.885	595.413	1170.75	1437.52	1686.42	796.28	853.434	678.415	854.621	484.369	244.425
WBGene00010498	K02B12.5	357.934	0.471278	0.295707	1.59284	0.111196	0.552126	NotSig	182.642	41.1531	77.2273	139.663	77.1933	426.917	439.273	580.729	463.099	483.692	465.954	969.065	218.095	417.592	170.517	567.806	479.321	242.88
WBGene00011034	paxt-1	860.844	0.370217	0.232945	1.58824	0.112231	0.552126	NotSig	538.312	296.303	349.555	645.516	519.3	794.276	1140.63	1121.11	1140.65	681.566	912.081	1065.55	722.963	768.627	646.138	1086.84	1556.58	1509.19
WBGene00009174	F26H9.2	1074.46	0.240118	0.149897	1.60217	0.109118	0.552126	NotSig	1129.49	938.292	841.371	885.668	835.091	1231.21	904.69	1037.41	978.059	1456.57	1452.39	1724.18	997.67	951.659	924.446	1190.94	1125.99	735.129
WBGene00009755	F46A9.2	21.6411	-0.506591	0.31356	-1.58686	0.112545	0.552126	NotSig	28.8381	0	16.2584	13.6257	6.31581	6.67927	63.906	56.4371	68.9603	0	0	8.39017	22.2736	31.6683	17.0517	4.36774	22.5197	22.2485
WBGene00009269	F30A10.12	32.5261	-0.481227	0.302193	-1.58544	0.112867	0.552126	NotSig	19.2254	32.9225	48.7751	20.4385	18.2457	15.0284	74.2343	53.9833	84.0979	54.965	0	0	30.6262	44.5503	28.6225	14.5591	15.5309	29.6647
WBGene00011944	T23D8.3	1529.71	0.342165	0.214511	1.59467	0.110786	0.552126	NotSig	1288.1	674.912	735.691	1021.07	710.88	1541.8	1795.18	2156.33	1945.75	1528.03	1497	2080.76	1274.23	1556.58	1218.59	1767.24	2495.62	2247.1
WBGene00006720	ubc-25	2849.9	0.210782	0.132278	1.59356	0.111034	0.552126	NotSig	3354.84	2732.57	2666.37	2269.52	2050.53	2806.96	2605.62	2637.55	2567.23	3407.83	3291.42	3649.73	2290.47	2294.61	2204.54	3168.07	3717.31	3582.94
WBGene00044321	mrps-30	892.853	0.350217	0.218975	1.5992	0.109777	0.552126	NotSig	845.919	320.995	528.397	814.985	557.897	1122.12	848.853	949.888	882.468	1385.12	1288.81	1510.23	888.159	1134.69	781.334	1145.32	658.897	407.272
WBGene00009465	F36D1.6	3.75409	-0.497996	0.30582	-1.59774	0.110101	0.552126	NotSig	0	0	16.2584	2.55481	0.701757	1.11321	10.0055	6.54343	12.6147	0	0	0	2.7842	8.05126	2.43596	0.485305	1.55309	2.47206
WBGene00013186	Y53H1C.3	12.5941	-0.502243	0.312861	-1.59281	0.111203	0.552126	NotSig	28.8381	16.4613	8.12919	5.10962	2.10527	12.8019	29.0482	25.9011	24.1081	0	9.91392	0	12.9929	19.323	20.7057	4.12509	4.65926	2.47206
WBGene00011026	R05D7.1	91.5273	-0.496273	0.308633	-1.60139	0.109291	0.552126	NotSig	48.0636	131.69	162.584	119.225	116.492	65.1229	157.506	138.503	128.95	0	9.91392	0	126.217	126.136	142.504	33.0007	56.2994	85.2861
WBGene00012107	T27F6.8	51.4414	-0.382643	0.240772	-1.59871	0.109886	0.552126	NotSig	76.9017	82.3063	117.873	64.7219	60.3511	37.8492	40.3447	32.9898	35.8818	43.972	54.5266	33.5607	51.0436	49.3811	61.508	29.1183	22.7139	30.9007
WBGene00012195	bath-34	63.2021	0.451166	0.284576	1.59079	0.111656	0.552126	NotSig	28.8381	65.845	60.9689	28.9545	13.3334	41.1888	58.0964	70.0692	72.6046	87.944	118.967	146.828	18.5613	33.8153	24.3596	66.7294	94.5441	105.99
WBGene00219288	Y87G2A.25	4.44327	0.502487	0.31142	1.58859	0.112154	0.552126	NotSig	9.61272	0	0	0.851604	2.80703	5.00945	3.22758	5.45286	2.52294	0	9.91392	0	2.7842	5.90426	4.87192	4.12509	13.0071	9.88824
WBGene00013598	vps-28	831.002	0.389992	0.245379	1.58824	0.112232	0.552126	NotSig	523.893	329.225	544.655	689.799	682.108	746.965	933.092	845.738	944.42	665.076	540.309	604.092	632.012	586.669	638.83	1081.99	1587.64	2381.52
WBGene00002978	lev-11	13620.8	-0.407139	0.256796	-1.58562	0.112826	0.552126	NotSig	15269.8	22815.3	23164.1	16666.7	18001.5	11400.4	13231.1	11417.2	12382.9	9294.58	7430.48	7131.65	21101.4	22317.6	18285.5	6892.3	4813.01	3559.15
WBGene00004495	rps-26	15403.6	-0.270197	0.16941	-1.59494	0.110726	0.552126	NotSig	12833	19374.9	18506.1	22553	26685.7	16031.9	12616.9	12220.4	11864	13972.1	15247.6	12014.7	16423	14205.7	17619.9	14767.3	11015.5	9313.48
WBGene00006845	unc-122	23.5227	-0.402133	0.252346	-1.58719	0.11247	0.552126	NotSig	48.0636	32.9225	16.2584	19.5869	27.3685	22.8208	36.1489	34.353	24.6687	10.993	0	8.39017	29.6981	30.0581	32.2765	19.8975	16.3074	13.5963
WBGene00004779	ser-4	36.1869	-0.377256	0.234872	-1.59926	0.109762	0.552126	NotSig	19.2254	65.845	52.8397	40.0254	50.5265	31.7265	43.895	46.3493	45.4129	10.993	19.8278	0	46.4033	37.5726	31.0585	37.3685	27.179	45.1151
WBGene00006513	rimb-1	128.83	-0.428167	0.269148	-1.59616	0.110452	0.552126	NotSig	273.962	279.841	174.777	135.405	150.878	101.302	78.7529	94.3344	108.206	87.944	109.053	109.072	174.476	160.489	156.51	54.3541	39.6037	29.9737
WBGene00004314	rbc-2	1052.16	0.432387	0.271987	1.59118	0.111568	0.552126	NotSig	1634.16	938.292	865.758	545.026	447.721	1008.01	660.685	780.031	712.31	2341.51	1992.7	2793.93	809.273	947.902	741.141	883.254	514.266	322.913
WBGene00003476	mtm-3	3041	0.339148	0.213862	1.5858	0.112785	0.552126	NotSig	3114.52	1423.9	1764.03	2171.59	1550.18	3877.87	2894.17	3598.61	3250.95	3506.77	3846.6	6422.68	2905.77	3321.41	2569.33	3653.86	3150.82	1714.99
WBGene00007270	rei-1	1075.11	0.394367	0.24829	1.58768	0.112358	0.552126	NotSig	711.341	584.375	682.852	720.457	588.774	905.598	1285.22	1283.33	1284.18	835.468	832.769	1057.16	663.567	785.803	660.145	1325.61	2132.58	3012.82
WBGene00001036	dnj-18	360.889	0.345636	0.215936	1.59897	0.109828	0.552126	NotSig	297.994	181.074	211.359	289.545	202.106	327.841	415.712	436.229	426.937	401.244	327.159	335.607	257.074	316.146	245.423	468.076	629.388	727.095
WBGene00008007	C38D4.7	26.7374	-0.391664	0.247395	-1.59031	0.111764	0.552126	NotSig	33.6445	82.3063	48.7751	23.8449	37.1931	16.1416	20.011	23.4473	21.5851	10.993	19.8278	8.39017	19.4894	24.1538	20.7057	21.3534	24.0728	25.3386
WBGene00000182	arf-1.2	6495.6	-0.19646	0.123616	-1.58928	0.111997	0.552126	NotSig	6209.81	7473.41	7698.34	8337.2	8983.89	6595.78	5891.62	5703.14	5725.95	5853.77	5992.97	5113.81	7138.68	6669.13	7551.47	6081.59	5091.79	4808.46
WBGene00001018	dnc-2	814.832	0.411747	0.257587	1.5974	0.110177	0.552126	NotSig	547.925	279.841	422.718	551.839	433.686	712.455	982.152	1034.41	1041.97	758.517	505.61	759.311	548.487	653.763	536.52	993.661	1645.88	2258.23
WBGene00017269	F08F8.4	890.956	0.458892	0.288699	1.58908	0.112042	0.552126	NotSig	461.41	353.917	414.588	433.466	279.299	671.267	1193.56	1175.91	1228.11	593.622	426.299	906.139	525.285	634.44	400.106	1243.59	2044.44	3051.76
WBGene00020600	trd-1	698.53	0.431754	0.271972	1.58666	0.112591	0.552126	NotSig	451.798	189.304	337.361	282.732	180.352	627.851	906.626	1024.05	1031.88	813.482	619.62	1149.45	444.543	586.132	390.362	865.783	1345.94	1326.26
WBGene00016202	kle-2	1029.01	0.349433	0.218616	1.59839	0.109956	0.552126	NotSig	1081.43	493.838	642.206	842.236	616.143	1448.29	770.1	1117.29	924.797	1648.95	1308.64	1719.99	1070.99	1333.83	995.089	1330.95	766.836	410.671
WBGene00018409	F44B9.8	1773.88	0.342348	0.215112	1.59117	0.111572	0.552126	NotSig	1461.13	1119.37	1097.44	1334.46	1068.78	1658.13	2035.96	1964.12	2041.34	1550.01	1586.23	1912.96	1262.17	1370.33	1165.61	2117.87	3290.21	3893.8
WBGene00019455	K06H7.1	3.81841	-0.484027	0.304244	-1.59125	0.111554	0.552126	NotSig	0	16.4613	16.2584	0	0.701757	2.22642	3.22758	11.451	3.92457	0	0	0	0.928065	1.61025	2.43596	1.45591	3.10617	4.94412
WBGene00003562	ncr-2	33.1207	-0.477029	0.298129	-1.59185	0.111418	0.552126	NotSig	19.2254	49.3838	32.5167	14.4773	9.12284	32.8397	54.8688	84.7919	75.1275	43.972	0	8.39017	34.3384	49.3811	28.6225	16.5004	24.0728	18.5404
