## Supplementary Table S2 for "Knockout of all nematode-specific NSPC genes expressed exclusively in the excretory gland cell results in transcriptomic signatures indicating an affected insulin signaling" (part 20 of 23)

### Sheet: ST2.8 all ablations 74 vs 83 (continued)
Supplementary Table 2.8: Differential expression of genes between inactive miniSOG (ADZ74) and active miniSOG (ADZ83) worms after optogenetic ablation (replicate 1+2+3).
WBGene00022697	cyy-1	1353.51	0.167079	0.105348	1.58584	0.112776	0.552126	NotSig	1018.95	1135.83	1003.95	1379.6	1247.02	1474.45	1364.3	1414.47	1361.83	1500.54	1467.26	1585.74	1284.44	1196.42	1239.29	1591.8	1695.97	1401.35
WBGene00014028	trxr-2	147.231	0.424859	0.266257	1.5922	0.111341	0.552126	NotSig	115.353	65.845	73.1627	68.9799	40.0002	103.529	191.395	202.846	202.676	175.888	188.365	134.243	90.9504	120.769	86.4765	163.548	284.991	341.144
WBGene00003898	oxi-1	941.391	0.244876	0.153752	1.59252	0.111268	0.552126	NotSig	1018.95	419.762	747.885	832.017	702.459	1082.6	852.403	1018.59	983.946	1110.29	1308.64	1220.77	904.864	951.123	959.159	1064.27	1075.12	692.177
WBGene00013231	tsen-2	380.059	0.393993	0.247404	1.59042	0.11174	0.552126	NotSig	192.254	279.841	170.713	355.97	355.791	319.492	405.061	379.519	389.654	274.825	297.418	209.754	324.823	267.302	299.623	497.923	695.394	1125.71
WBGene00006509	tag-164	69.7234	-0.457754	0.287184	-1.588	0.112287	0.552126	NotSig	57.6763	65.845	97.5502	80.0507	70.8775	45.0851	113.611	109.602	130.352	32.979	0	62.9263	94.6627	99.8357	111.445	17.471	31.0617	33.9908
WBGene00003887	osm-7	162.91	-0.423511	0.26679	-1.58706	0.112499	0.552126	NotSig	221.092	312.764	130.067	205.236	186.667	135.255	188.49	187.306	191.463	109.93	64.4405	71.3165	240.369	257.64	253.34	73.0383	63.4824	40.48
WBGene00019885	R05D8.7	11.6398	-0.480928	0.305225	-1.58462	0.113052	0.552142	NotSig	0	16.4613	24.3876	8.51604	10.5264	12.8019	20.6565	20.7209	15.1376	0	29.7418	0	15.7771	12.3453	10.3528	1.94122	5.82407	4.3261
WBGene00004487	rps-18	23678.6	-0.339091	0.214005	-1.58454	0.113072	0.552142	NotSig	22037.1	34749.7	33919	35448	42234.5	24912.6	16421.9	15943.3	16203.7	23316.2	23233.3	19079.3	25935.7	22423.8	28118.9	20868.3	12062	9307.61
WBGene00009959	F53B6.4	465.079	-0.475068	0.299728	-1.58456	0.113066	0.552142	NotSig	403.734	460.915	544.655	557.8	396.493	366.247	769.132	840.831	895.643	208.867	29.7418	67.1214	753.589	807.81	737.487	147.775	176.858	206.726
WBGene00011974	xbx-5	27.2202	-0.45841	0.288212	-1.58463	0.113051	0.552142	NotSig	38.4509	49.3838	32.5167	38.3222	48.4212	21.151	25.1751	31.6266	26.631	10.993	0	8.39017	39.9068	41.3298	44.4563	14.0738	10.4833	8.65221
WBGene00009084	F23B12.7	1200.07	0.416622	0.262951	1.58405	0.113182	0.552164	NotSig	644.052	395.07	382.072	702.573	432.282	1850.71	1114.16	1750.37	1509.84	1582.99	1199.58	2449.93	1223.19	1979	1043.81	1662.65	1065.03	613.998
WBGene00003932	pat-6	458.683	-0.240754	0.151943	-1.58407	0.113178	0.552164	NotSig	634.439	510.299	544.655	447.092	461.054	406.322	511.894	518.567	502.906	362.769	257.762	251.705	511.364	510.987	525.558	339.471	443.406	516.042
WBGene00013284	daf-22	852.862	-0.322452	0.20349	-1.58405	0.113181	0.552164	NotSig	759.404	872.447	934.856	1467.31	1563.51	969.607	693.929	713.234	684.557	571.636	515.524	385.948	1109.97	875.441	1110.8	685.735	705.878	731.73
WBGene00019108	chpf-2	21.1123	-0.47269	0.295059	-1.57978	0.114158	0.552241	NotSig	48.0636	16.4613	24.3876	22.9933	15.4387	13.9151	33.5668	28.3549	44.8522	0	0	0	16.7052	22.0068	20.7057	11.6473	24.4611	36.4629
WBGene00019969	fpn-1.3	5.75996	-0.476326	0.308305	-1.55542	0.119846	0.552241	NotSig	9.61272	16.4613	16.2584	4.25802	7.01757	2.78303	8.3917	6.81607	3.92457	0	0	0	5.56839	4.83076	8.52586	2.91183	4.46512	1.85404
WBGene00022022	Y61A9LA.11	367.145	-0.182592	0.117617	-1.55278	0.120476	0.552241	NotSig	326.832	444.454	512.139	418.137	439.3	343.426	347.287	340.531	358.538	395.748	416.385	243.315	336.888	308.095	389.144	360.824	317.024	310.552
WBGene00001037	dnj-19	7121.93	0.212673	0.134467	1.58154	0.113754	0.552241	NotSig	6315.55	5605.06	5690.43	6593.12	6367.04	6974.27	7311.11	7007.47	7278.96	6441.9	6349.87	7165.21	6580.91	6282.67	6463.82	7776.04	9908.5	12082.8
WBGene00019667	spe-49	11.4186	-0.496792	0.312978	-1.5542	0.120138	0.552241	NotSig	0	16.4613	16.2584	7.66443	2.10527	2.78303	34.5351	32.1719	30.2753	0	0	0	19.4894	18.7863	7.91687	4.85305	5.4358	6.79816
WBGene00020273	T05H4.10	703.94	0.349738	0.222241	1.57307	0.115703	0.552241	NotSig	586.376	543.222	418.653	464.976	409.826	596.681	836.265	763.673	820.516	736.531	614.663	671.214	480.738	490.59	486.583	819.194	1270.62	1660.61
WBGene00000936	dbl-1	81.8399	-0.366903	0.232064	-1.58081	0.113922	0.552241	NotSig	96.1272	82.3063	146.325	99.6376	101.053	75.6984	92.3087	84.5193	77.9308	65.958	74.3544	16.7803	129.929	107.35	87.6945	49.9864	42.5157	42.643
WBGene00003725	nhr-135	61.4266	-0.397415	0.255539	-1.55556	0.119814	0.552241	NotSig	38.4509	213.996	48.7751	57.0574	51.93	52.3209	67.7791	60.2541	86.3406	0	29.7418	50.341	57.54	60.6529	52.9821	46.1039	60.9586	70.4537
WBGene00015460	C05C8.1	307.391	0.424589	0.269715	1.57183	0.115989	0.552241	NotSig	192.254	181.074	154.455	181.392	135.439	246.02	402.479	362.615	377.319	120.923	287.504	302.046	194.894	231.876	182.697	401.104	646.666	932.275
WBGene00017567	F18E3.11	266.99	-0.321795	0.204916	-1.56999	0.116417	0.552241	NotSig	307.607	370.378	455.234	219.714	236.492	162.529	369.88	264.464	348.166	203.37	178.451	104.877	248.722	220.605	261.866	183.93	274.314	395.221
WBGene00018217	F40A3.2	341.735	-0.377215	0.241793	-1.55778	0.119285	0.552241	NotSig	269.156	362.148	499.945	317.648	322.808	256.595	515.121	512.023	526.733	98.937	118.967	117.462	384.219	376.262	407.414	234.887	382.836	448.061
WBGene00017016	snap-1	1995.14	0.265971	0.17117	1.55351	0.120301	0.552241	NotSig	1191.98	1399.21	1487.64	2061.73	1858.95	2139.04	2045.96	2040.73	1928.93	1626.96	1685.37	1837.45	1784.67	1856.08	1917.1	2281.42	2947.56	3821.8
WBGene00020942	W02D7.6	360.496	0.206708	0.131855	1.56815	0.116846	0.552241	NotSig	355.67	329.225	349.555	332.125	321.405	365.133	301.778	315.72	316.489	302.307	505.61	578.922	309.046	311.852	300.232	384.119	437.388	372.354
WBGene00010596	K06A4.6	10.0725	-0.486605	0.311652	-1.55385	0.12022	0.552241	NotSig	0	32.9225	24.3876	5.10962	8.42109	5.00945	17.4289	16.9039	19.6229	0	0	0	12.0648	14.4923	19.4877	0.970609	0.776543	3.70809
WBGene00007429	C08B6.8	683.497	0.405501	0.257205	1.57511	0.11523	0.552241	NotSig	326.832	296.303	353.62	524.588	494.037	615.606	856.276	824.745	765.852	450.713	495.696	453.069	518.789	519.575	501.199	937.123	1453.69	1915.23
WBGene00007538	C12D8.9	9.36461	-0.502931	0.312914	-1.58186	0.113682	0.552241	NotSig	0	32.9225	8.12919	4.25802	5.61406	3.89624	32.2758	13.6321	16.8196	0	0	0	10.2087	10.1983	14.0068	4.36774	5.4358	6.79816
WBGene00077682	F58B4.7	12.2857	-0.497338	0.31205	-1.58004	0.114098	0.552241	NotSig	0	32.9225	32.5167	11.0708	9.8246	7.23588	20.011	22.902	16.2589	0	0	0	16.7052	14.4923	20.0967	1.94122	4.65926	10.5063
WBGene00008919	vps-36	783.014	0.25636	0.165164	1.55157	0.120764	0.552241	NotSig	576.763	543.222	524.332	625.077	510.177	849.937	869.186	979.333	874.619	758.517	773.286	868.383	707.186	760.576	665.017	831.569	1108.9	1268.17
WBGene00011429	T04C12.7	33.5499	-0.48794	0.305404	-1.57841	0.114471	0.552241	NotSig	9.61272	24.6919	40.6459	19.5869	11.9299	17.8114	93.277	73.0683	94.1897	16.4895	0	16.7803	18.5613	34.3521	25.5776	16.5004	32.4207	58.4024
WBGene00011450	ttr-22	4.58388	-0.462984	0.304015	-1.58119	0.113834	0.552241	NotSig	0	16.4613	16.2584	0	4.21054	1.11321	9.68273	6.54343	5.60653	0	0	8.39017	3.71226	2.68375	2.43596	0	0.776543	4.63511
WBGene00011017	R04F11.5	607.591	0.392307	0.250605	1.56405	0.117805	0.552241	NotSig	317.22	329.225	430.847	459.866	505.265	512.634	686.183	654.343	652.32	461.706	346.987	427.899	501.155	406.32	450.043	766.539	1128.32	1899.78
WBGene00007588	C14C10.5	3147.01	0.413379	0.264319	1.56425	0.117759	0.552241	NotSig	3724.93	1794.28	1682.74	2396.41	1498.25	4620.38	2033.37	2849.66	2491.54	4935.86	4163.85	8545.39	3184.19	4283.81	2787.35	3357.82	1576.58	719.678
WBGene00003222	mes-4	1134.74	0.382032	0.244565	1.56242	0.118189	0.552241	NotSig	932.433	823.063	707.239	1132.63	883.512	1675.94	698.448	889.361	801.173	1890.8	1601.1	2563.2	1161.94	1362.27	1139.42	1256.94	597.55	308.389
WBGene00001496	frm-10	700.181	0.371124	0.238108	1.55824	0.119177	0.552241	NotSig	658.471	386.84	504.009	338.938	212.632	595.568	828.196	931.621	861.163	742.027	773.286	1073.94	436.191	632.293	401.324	846.857	1200.73	1179.17
WBGene00010279	letm-1	1148.83	0.32029	0.205893	1.55548	0.119832	0.552241	NotSig	1105.46	658.45	674.722	878.855	565.616	1464.43	1060.58	1352.85	1251.38	1429.09	1100.45	2215.01	1181.43	1539.94	978.038	1511.97	1050.08	660.658
WBGene00004337	rfc-1	1419.41	0.407393	0.262704	1.55107	0.120885	0.552241	NotSig	1480.36	740.757	926.727	1113.9	824.565	2100.07	850.466	1283.33	1131.4	2099.66	1903.47	3456.75	1535.02	2094.94	1333.08	1755.59	646.666	272.545
WBGene00003861	oig-3	61.2401	-0.300981	0.194085	-1.55037	0.121053	0.552241	NotSig	38.4509	115.229	89.421	70.6831	87.0179	60.1134	54.546	58.6182	64.1948	54.965	19.8278	33.5607	76.1014	60.6529	61.508	44.648	43.8747	68.9087
WBGene00007165	B0391.10	142.95	0.393681	0.249999	1.57306	0.115704	0.552241	NotSig	115.353	57.6144	97.5502	63.8703	61.0529	100.746	154.924	218.387	183.053	214.363	153.666	260.095	85.382	110.034	78.5597	163.79	208.696	245.97
WBGene00009049	F22B8.7	363.751	-0.243526	0.15568	-1.56482	0.117626	0.552241	NotSig	475.829	477.376	487.751	288.694	287.72	313.926	447.342	399.422	410.959	368.265	247.848	343.997	396.284	417.055	404.369	255.028	267.325	258.33
WBGene00012565	fbxa-210	589.624	0.362515	0.229679	1.5775	0.114681	0.552241	NotSig	509.474	362.148	430.847	376.409	285.615	466.992	692.638	710.235	683.156	538.657	520.481	595.702	424.126	443.356	374.529	705.148	1057.46	1436.27
WBGene00012690	Y39B6A.31	16.8341	-0.501882	0.313206	-1.58237	0.113566	0.552241	NotSig	48.0636	16.4613	0	20.4385	12.6316	11.1321	38.0854	30.2634	32.7982	0	0	0	23.2016	37.0358	22.5326	3.39713	3.88272	3.09007
WBGene00012670	Y39B6A.8	4.59156	-0.496372	0.312502	-1.5782	0.114521	0.552241	NotSig	0	16.4613	8.12919	5.10962	6.31581	6.12266	1.93655	5.99814	9.5311	0	0	0	3.71226	8.05126	3.65394	0.970609	2.32963	4.3261
WBGene00010931	M162.5	64.0959	-0.40816	0.260721	-1.56322	0.118001	0.552241	NotSig	38.4509	181.074	40.6459	105.599	99.6495	57.887	60.0329	53.1654	65.0357	43.972	19.8278	8.39017	64.9646	84.8066	83.4316	54.8394	49.3105	42.643
WBGene00021342	Y35H6.3	175.303	0.391048	0.250079	1.56765	0.116964	0.552241	NotSig	245.124	98.7676	142.261	121.779	73.6845	175.331	125.553	157.588	155.581	291.314	391.6	398.533	107.656	160.489	126.061	172.283	123.47	88.3761
WBGene00022731	ZK402.5	9.80761	-0.44429	0.284265	-1.5783	0.114496	0.552241	NotSig	19.2254	0	32.5167	7.66443	10.5264	10.0189	5.80964	13.0869	10.6524	10.993	9.91392	0	10.2087	9.12477	11.5708	3.88244	4.85339	6.48916
WBGene00018578	F47G3.3	181.867	0.247752	0.159702	1.55105	0.120889	0.552241	NotSig	163.416	164.613	138.196	137.96	122.807	218.189	152.987	197.121	182.212	175.888	267.676	192.974	148.49	169.077	143.113	199.703	258.783	240.408
WBGene00001684	gpd-2	3291.75	-0.408329	0.262132	-1.55795	0.119244	0.552241	NotSig	3907.57	5391.06	5475.01	4490.51	4973.35	3198.26	2470.06	2462.24	2624.14	2423.96	2067.05	1787.11	4848.21	4619.82	4917.59	1907.25	1009.7	678.58
WBGene00019554	K09C4.10	87.3192	0.44469	0.279969	1.58243	0.113551	0.552241	NotSig	28.8381	0	65.0335	69.8315	41.4037	154.18	63.906	99.242	81.2947	65.958	109.053	201.364	122.505	160.489	96.8294	118.414	60.9586	32.4458
WBGene00015952	C18B2.1	4.29645	-0.470397	0.311329	-1.57684	0.114833	0.552241	NotSig	9.61272	32.9225	0	3.40641	1.40351	1.66982	1.93655	5.7255	4.76555	0	0	0	4.64033	4.29401	2.43596	1.69857	0.970679	1.85404
WBGene00002031	hst-6	151.231	0.374674	0.237719	1.57299	0.115721	0.552241	NotSig	144.191	98.7676	89.421	109.857	96.8425	118	182.358	160.041	152.217	120.923	128.881	134.243	93.7346	115.401	107.791	182.96	294.698	391.821
WBGene00015801	C15H9.5	223.02	0.279932	0.177411	1.57681	0.114839	0.552241	NotSig	182.642	197.535	162.584	120.928	129.825	211.51	272.407	254.376	259.582	252.839	203.235	226.535	219.023	240.464	182.697	244.351	320.712	333.11
WBGene00006712	ubc-17	12.3633	-0.478025	0.308714	-1.55489	0.119973	0.552241	NotSig	19.2254	65.845	8.12919	9.36764	5.61406	5.00945	18.0744	15.8133	11.7737	0	0	0	8.35259	17.7128	12.1798	6.55161	7.76543	11.1243
WBGene00016535	C39D10.8	321.242	-0.471332	0.299508	-1.57226	0.115889	0.552241	NotSig	249.931	362.148	357.684	463.272	464.563	330.067	415.389	459.676	510.755	65.958	59.4835	33.5607	541.062	541.582	580.367	150.444	126.577	69.8357
WBGene00018465	F45E1.4	507.892	-0.363204	0.231903	-1.5649	0.117607	0.552241	NotSig	389.315	650.22	690.981	545.878	648.424	464.766	663.59	533.017	691.005	247.342	118.967	184.584	600.458	633.366	641.266	352.816	458.16	627.903
WBGene00015926	C17H11.6	339.414	-0.218563	0.13945	-1.56688	0.117142	0.552241	NotSig	389.315	411.531	357.684	436.873	406.317	334.52	332.118	320.901	348.166	164.895	322.202	218.144	375.866	354.256	414.722	295.308	330.613	296.029
WBGene00007516	gpx-5	492.527	-0.296745	0.189363	-1.56701	0.117113	0.552241	NotSig	557.537	740.757	585.301	711.089	691.231	493.153	398.606	398.604	391.616	384.755	257.762	323.022	654.286	579.154	611.426	414.693	353.909	318.587
WBGene00009621	fipr-21	1990.68	-0.435773	0.276463	-1.57612	0.114999	0.552241	NotSig	1297.72	2353.96	2227.4	2023.41	2280.01	1269.62	3423.49	3224.82	3454.74	571.636	307.332	444.679	2525.27	2255.96	2696	1229.76	1617.15	2629.34
WBGene00009531	F38B2.4	480.533	-0.316124	0.201702	-1.56655	0.11722	0.552241	NotSig	374.896	510.299	796.66	589.31	614.739	429.7	546.751	503.026	511.876	307.804	247.848	268.486	707.186	635.513	603.509	380.479	333.525	287.995
WBGene00008205	sams-1	4649.71	-0.435469	0.280203	-1.55473	0.120011	0.552241	NotSig	8439.96	9415.84	8275.51	3630.39	3609.84	2658.35	4690.96	4790.06	4939.07	4759.97	3028.7	3666.51	6148.43	5755.58	6456.51	1803.63	1023.48	601.947
WBGene00011993	T24D5.5	10.1304	0.470065	0.300636	1.58263	0.113507	0.552241	NotSig	4.80636	16.4613	0	4.25802	1.40351	8.34909	11.942	10.0878	5.04588	27.4825	14.8709	25.1705	9.28065	14.4923	5.48091	9.46344	7.57129	6.18015
WBGene00008925	F17H10.1	498.577	-0.280771	0.181089	-1.55059	0.120999	0.552241	NotSig	615.214	625.528	751.95	612.303	642.108	531.002	425.717	396.423	391.896	329.79	351.944	436.289	583.753	621.021	658.318	357.184	308.676	335.273
WBGene00010834	mct-3	793.426	-0.376968	0.241231	-1.56195	0.118299	0.552241	NotSig	922.821	1020.6	569.043	826.056	675.09	732.493	1121.26	1252.52	1165.6	340.783	287.504	369.168	1124.82	1207.15	1177.18	447.936	550.957	490.704
WBGene00012513	Y26E6A.2	29.6907	0.39954	0.254511	1.55942	0.118896	0.552241	NotSig	0	0	16.2584	21.2901	19.6492	26.7171	36.7944	36.2615	41.4883	43.972	29.7418	58.7312	27.842	32.2051	26.1866	36.8832	35.9151	44.4971
WBGene00010935	M163.1	142.865	-0.367034	0.234398	-1.5713	0.116112	0.552241	NotSig	182.642	279.841	191.036	157.547	174.036	133.029	122.002	121.871	119.419	186.881	138.795	151.023	145.706	121.306	141.895	113.076	60.5704	30.9007
WBGene00008605	mlt-9	10.4688	-0.48405	0.313572	-1.57555	0.11513	0.552241	NotSig	57.6763	16.4613	8.12919	8.51604	11.9299	2.78303	10.3282	8.45193	7.28849	10.993	0	0	10.2087	14.4923	12.1798	5.82366	1.94136	1.23603
WBGene00010329	F59D12.1	24.6078	-0.377831	0.241022	-1.5736	0.115579	0.552241	NotSig	28.8381	49.3838	48.7751	31.5093	20.351	15.0284	18.3972	31.6266	26.3507	10.993	19.8278	16.7803	25.0578	28.9846	25.5776	14.0738	19.0253	12.3603
WBGene00015545	C06G1.1	21.4401	-0.416095	0.265375	-1.56127	0.11846	0.552241	NotSig	19.2254	32.9225	24.3876	33.2125	31.5791	21.151	28.4027	21.2661	25.2294	10.993	9.91392	0	28.77	34.3521	29.8405	12.1326	12.0364	10.5063
WBGene00017727	F22H10.3	1883.24	-0.265613	0.169868	-1.56359	0.117914	0.552241	NotSig	1528.42	2666.72	2796.44	1928.88	2437.2	1387.06	2135.36	1737.28	2056.48	1264.19	1472.22	1283.7	1745.69	1328.46	1812.35	1551.52	1897.48	2868.83
WBGene00003891	osm-11	2800.48	-0.384188	0.246948	-1.55576	0.119766	0.552241	NotSig	2778.07	4115.31	3007.8	4990.4	4578.26	2860.4	2424.56	2262.12	2315.5	1901.79	1487.09	1266.92	4026.88	3922.04	4437.1	1783.01	1329.25	922.078
WBGene00019211	H18N23.2	628.121	-0.329549	0.21198	-1.5551	0.119923	0.552241	NotSig	922.821	1020.6	711.304	696.612	810.529	618.389	548.365	547.467	534.583	588.125	446.127	419.509	905.792	790.097	748.448	442.355	322.071	232.992
WBGene00235259	T05C7.6	12.764	0.479916	0.305198	1.55493	0.119962	0.552241	NotSig	0	0	0	15.3289	10.5264	10.5755	13.8786	13.0869	9.5311	32.979	19.8278	16.7803	5.56839	3.75726	9.74384	13.1032	19.2194	35.8449
WBGene00001788	gst-40	8.08318	-0.434288	0.275426	-1.56898	0.116652	0.552241	NotSig	9.61272	16.4613	8.12919	9.36764	11.2281	9.4623	12.2648	10.3604	7.84914	5.4965	0	0	7.42452	8.05126	7.91687	4.85305	4.65926	12.3603
WBGene00021930	Y55F3AM.13	2517.94	-0.215736	0.138344	-1.55934	0.118916	0.552241	NotSig	1989.83	2963.03	2898.05	3437.92	3874.4	2379.49	2436.17	2208.95	2277.37	2132.64	2161.24	1627.69	2448.24	2162.57	2664.33	2406.14	2538.71	2716.18
WBGene00220155	Y41D4B.36	5.51698	0.486453	0.309115	1.57518	0.115216	0.552241	NotSig	0	0	4.06459	5.96123	4.21054	7.23588	3.22758	1.9085	4.48522	0	14.8709	12.5853	4.64033	13.9555	8.52586	8.25018	2.91204	2.47206
WBGene00022296	xpc-1	2088.35	0.333804	0.214598	1.55571	0.119776	0.552241	NotSig	2355.12	1629.66	1524.22	1461.35	1301.76	2423.46	1785.5	1955.94	1836.98	3111.02	3271.59	4249.62	1789.31	2002.62	1823.32	2602.2	1667.82	798.784
WBGene00021952	vha-19	4625.42	-0.270035	0.170555	-1.58337	0.113336	0.552241	NotSig	6137.72	6279.97	5702.62	5618.03	5562.13	4402.2	4067.39	3864.71	4221.16	4957.84	4600.06	4379.67	5081.16	4686.91	5186.77	3808.67	2741.78	1958.8
WBGene00015413	pdhb-1	3314.81	-0.285567	0.183648	-1.5551	0.119922	0.552241	NotSig	3301.97	4773.76	5040.09	4426.64	4665.98	3375.26	2571.09	2364.63	2570.03	3089.03	3569.01	3079.19	3481.17	3177.03	3631.41	3031.7	1942.33	1576.25
WBGene00019725	algn-14	498.757	0.277282	0.176861	1.56855	0.116753	0.552241	NotSig	519.087	592.605	406.459	350.861	411.23	415.228	447.342	459.949	419.929	758.517	624.577	578.922	348.024	302.191	360.522	534.078	719.467	728.64
WBGene00021587	clec-76	3.61742	-0.502976	0.311792	-1.56096	0.118534	0.552241	NotSig	0	0	0	5.96123	2.10527	4.45285	9.68273	12.2689	9.81143	0	0	0	5.56839	2.147	7.30788	1.94122	0.776543	3.09007
WBGene00004157	pqn-75	136.82	-0.472592	0.298166	-1.58371	0.11326	0.552241	NotSig	163.416	279.841	276.392	154.14	200.703	121.897	127.812	122.689	103.16	0	39.6557	41.9509	239.441	254.42	142.504	76.6781	77.266	40.789
WBGene00017901	igeg-1	37.4305	0.31344	0.201897	1.5525	0.120543	0.552241	NotSig	33.6445	32.9225	28.4521	29.8061	34.3861	35.6228	42.2813	26.9916	30.2753	54.965	9.91392	54.5361	58.4681	53.1383	50.5461	28.1477	31.6441	38.0079
WBGene00021201	Y17G9B.4	149.142	0.410749	0.26108	1.56825	0.116822	0.552241	NotSig	76.9017	32.9225	121.938	105.599	75.7898	107.425	193.655	194.667	180.25	109.93	168.537	151.023	98.3749	104.666	98.0473	191.21	264.801	408.817
WBGene00016764	C49A9.10	301.034	0.368894	0.234852	1.5704	0.116322	0.552241	NotSig	249.931	296.303	312.974	184.798	209.825	233.774	292.418	256.83	272.477	340.783	208.192	268.486	216.239	183.569	179.652	330.007	551.734	830.612
WBGene00015555	ufl-1	1000.59	0.330794	0.213159	1.55115	0.120865	0.552241	NotSig	730.566	444.454	467.428	656.586	443.51	1226.2	1149.02	1460	1220.26	1159.76	842.683	1162.04	999.526	1206.08	881.817	1249.17	1513.87	1197.71
WBGene00022618	ZC477.3	901.687	0.376517	0.237755	1.58259	0.113516	0.552241	NotSig	499.861	345.686	479.622	620.819	563.511	875.541	1107.7	1220.08	1117.38	714.545	753.458	931.309	688.624	815.861	710.082	1027.63	1678.11	2080.55
WBGene00022617	ZC477.2	16.3889	-0.505969	0.313422	-1.57808	0.114547	0.552241	NotSig	9.61272	16.4613	0	7.66443	7.01757	13.3585	47.1226	52.3474	48.2162	0	0	0	15.7771	21.47	23.7506	3.88244	8.54197	19.7765
WBGene00000888	cyn-12	814.966	0.290939	0.187036	1.55502	0.119941	0.552241	NotSig	557.537	641.989	670.658	741.747	854.74	702.437	804.958	777.578	765.572	692.559	897.21	713.165	657.07	564.125	699.729	895.63	1203.06	1829.63
WBGene00015217	tes-1	72.6076	0.340776	0.215625	1.5763	0.114956	0.552241	NotSig	52.8699	32.9225	89.421	39.1738	38.5966	56.2172	88.7584	81.5202	85.4996	54.965	84.2683	54.5361	69.6049	82.6596	69.4248	78.862	127.741	119.895
WBGene00003224	mes-6	843.215	0.268629	0.170427	1.57692	0.114814	0.552241	NotSig	889.176	781.91	1121.83	616.561	571.932	805.409	662.944	718.959	648.395	1302.67	1135.14	1279.5	674.703	629.609	632.131	762.899	988.345	955.76
WBGene00235280	F42A9.17	7.03991	-0.502518	0.312299	-1.57801	0.114563	0.552241	NotSig	0	0	16.2584	8.51604	10.5264	5.00945	18.0744	14.7227	11.2131	0	0	0	18.5613	8.05126	6.0899	2.18387	3.49444	4.0171
WBGene00009320	F32B6.3	493.76	0.429648	0.275885	1.55547	0.119834	0.552241	NotSig	230.705	131.69	191.036	321.055	190.176	460.313	692.315	664.158	666.336	379.258	346.987	599.897	304.405	413.298	272.218	737.906	1012.81	1273.11
WBGene00008154	C47E12.11	33.9582	-0.494608	0.313218	-1.56024	0.118703	0.552241	NotSig	38.4509	0	16.2584	18.7353	9.12284	21.151	87.7901	103.604	107.085	0	0	25.1705	36.1945	51.5281	32.8854	12.1326	29.5086	21.6305
WBGene00001487	frk-1	46.8962	-0.476748	0.305522	-1.55205	0.12065	0.552241	NotSig	57.6763	49.3838	32.5167	40.877	31.5791	33.953	92.9542	93.7892	103.16	0	0	58.7312	58.4681	77.2921	62.7259	9.22079	17.0839	24.7206
WBGene00003576	ndc-80	808.276	0.383902	0.245687	1.56213	0.118257	0.552241	NotSig	788.243	353.917	373.943	425.802	273.685	861.626	842.72	1184.91	969.93	780.503	1001.31	1489.26	516.004	814.251	426.293	1279.02	1213.35	954.215
WBGene00001001	dis-3	1401.6	0.402359	0.257213	1.56388	0.117846	0.552241	NotSig	956.465	362.148	540.591	667.657	462.458	1608.03	1678.02	2154.42	1948.55	1769.87	1209.5	2315.69	1218.55	1611.33	1026.76	1477.02	2446.11	1775.56
WBGene00008508	F01G10.5	20.8152	-0.49553	0.309874	-1.57478	0.115308	0.552241	NotSig	19.2254	0	8.12919	7.66443	5.61406	12.8019	56.8054	73.0683	77.9308	0	0	0	27.842	49.9178	15.8337	5.82366	6.60062	7.41618
WBGene00011225	R10H10.7	494.504	0.44637	0.287677	1.55081	0.120947	0.552241	NotSig	422.959	82.3063	174.777	168.618	92.6319	489.256	618.726	753.04	666.056	538.657	545.266	880.968	259.858	435.842	230.198	707.089	971.455	863.367
WBGene00001017	dnc-1	1106.61	0.395466	0.254377	1.55441	0.120086	0.552241	NotSig	807.468	411.531	589.366	617.413	392.984	1546.81	1050.9	1473.09	1341.64	1390.61	1184.71	2466.71	1083.05	1788.45	954.287	1519.97	835.754	464.129
WBGene00013474	Y69E1A.2	804.679	-0.465669	0.300008	-1.55265	0.120506	0.552241	NotSig	653.665	888.908	1081.18	1084.09	875.091	689.635	1190.98	1221.71	1338.28	307.804	59.4835	243.315	1336.41	1414.34	1442.7	237.799	225.392	193.439
WBGene00008774	F13H10.3	982.797	0.322746	0.203922	1.58239	0.11356	0.552241	NotSig	1076.62	625.528	597.495	540.768	527.02	858.286	1145.14	1138.28	1208.21	1110.29	941.823	1254.33	799.992	765.944	713.736	1095.09	1514.06	1777.72
WBGene00004985	spo-11	441.32	0.467744	0.299566	1.56054	0.118632	0.552241	NotSig	288.381	82.3063	178.842	162.656	98.246	300.011	619.049	643.437	618.12	423.23	257.762	562.142	194.894	293.066	146.158	610.999	1029.11	1435.34
WBGene00007107	pfd-4	1238.44	0.393903	0.249962	1.57528	0.115192	0.552241	NotSig	817.081	724.295	780.402	960.609	963.512	981.296	1378.5	1322.86	1338.84	912.419	1031.05	662.824	912.288	877.051	895.215	1424.37	2308.66	4000.72
WBGene00010354	cyp-31A2	1925.09	0.2811	0.177756	1.58144	0.113777	0.552241	NotSig	1922.54	1942.43	1768.1	1669.14	1707.38	1599.13	1661.56	1571.79	1652.8	2088.67	2240.55	2068.18	1338.27	1236.14	1386.06	2092.88	2916.31	3789.67
WBGene00009588	F40F11.3	725.411	0.42231	0.272179	1.5504	0.121044	0.552241	NotSig	350.864	329.225	438.976	597.826	548.072	640.653	861.117	738.317	762.488	417.734	346.987	423.704	523.429	513.671	524.34	904.85	1605.31	2529.84
WBGene00010232	F58B3.6	1535.96	0.181846	0.11685	1.55633	0.119631	0.552241	NotSig	1682.23	1152.29	1308.8	1620.6	1567.73	1731.04	1247.14	1344.4	1217.74	1945.76	1938.17	2005.25	1414.37	1400.38	1506.64	1524.83	1662.97	1376.94
WBGene00009956	F53B2.5	44.5406	-0.471803	0.298761	-1.56663	0.1172	0.552241	NotSig	43.2572	32.9225	16.2584	34.0641	25.2633	28.9435	111.351	86.1552	120.821	10.993	24.7848	16.7803	64.0365	71.3879	58.463	12.6179	19.2194	24.4116
WBGene00013223	efa-6	1467.5	0.323759	0.206103	1.57116	0.116146	0.552241	NotSig	1783.16	995.906	1211.25	1105.38	865.266	1644.77	1228.42	1379.3	1289.78	2297.54	1972.87	3033.05	1412.52	1594.15	1238.08	1552.25	1122.88	688.469
WBGene00010125	dod-22	130.187	-0.434979	0.275743	-1.58202	0.113644	0.552241	NotSig	216.286	296.303	243.876	40.877	70.8775	45.0851	181.067	127.052	199.032	120.923	99.1392	100.682	68.6768	59.5794	63.3349	85.8989	100.951	223.721
WBGene00007201	exos-4.1	365.195	-0.272903	0.176066	-1.55107	0.120886	0.552241	NotSig	346.058	609.067	447.105	482.008	529.125	395.19	287.9	264.191	276.402	318.797	396.557	352.387	369.37	353.719	383.664	314.72	238.981	208.271
WBGene00044280	W02A2.9	23.5568	-0.437205	0.28184	-1.55228	0.120594	0.552241	NotSig	76.9017	49.3838	24.3876	24.6965	23.158	19.4812	19.3655	20.7209	20.7442	0	9.91392	0	24.1297	25.764	21.3146	12.6179	21.1608	30.2827
WBGene00007826	C30H6.9	484.157	-0.192193	0.123194	-1.56023	0.118704	0.552241	NotSig	490.248	584.375	719.433	523.736	584.564	441.945	462.512	420.961	469.827	395.748	451.083	419.509	393.5	360.697	464.05	559.799	499.123	473.708
WBGene00019282	mps-2	58.9966	-0.313864	0.198852	-1.57632	0.114952	0.552241	NotSig	81.7081	65.845	85.3564	63.0187	49.8248	38.4058	75.8481	78.2485	78.2111	10.993	39.6557	41.9509	73.3172	63.3366	62.7259	44.4054	53.7756	55.3123
WBGene00016071	C24H12.1	2.58994	0.464537	0.287747	1.55458	0.120047	0.552241	NotSig	0	0	0	0	0.701757	0.556606	2.58206	4.36229	1.68196	0	0	8.39017	1.85613	0	1.21798	5.33835	7.57129	12.3603
WBGene00018505	F46F5.14	5.58554	-0.493805	0.312138	-1.55819	0.119187	0.552241	NotSig	0	0	24.3876	5.96123	1.40351	2.22642	8.3917	16.9039	11.7737	0	0	0	8.35259	5.36751	9.74384	1.45591	2.7179	1.85404
WBGene00021786	Y51H7C.8	8.93987	-0.456331	0.293376	-1.56787	0.116912	0.552241	NotSig	0	16.4613	16.2584	7.66443	6.31581	4.45285	11.6193	12.5416	18.5015	5.4965	9.91392	16.7803	5.56839	8.05126	7.30788	2.66918	6.98889	4.3261
WBGene00020073	sdz-28	5.1353	0.500923	0.309765	1.55086	0.120936	0.552241	NotSig	0	0	0	3.40641	1.40351	2.78303	7.74618	6.54343	4.48522	0	0	8.39017	0.928065	3.22051	2.43596	12.1326	19.8018	19.1585
WBGene00044301	lgc-28	26.4742	-0.45661	0.290376	-1.5658	0.117396	0.552241	NotSig	19.2254	65.845	24.3876	32.3609	35.7896	32.8397	30.3392	36.5341	25.79	0	19.8278	0	44.5471	34.8888	37.7574	17.9563	11.6481	6.79816
WBGene00018194	F39E9.1	78.7721	-0.370821	0.236574	-1.57574	0.115086	0.552241	NotSig	91.3208	98.7676	126.002	84.3088	123.509	80.1512	74.8798	55.8918	69.2406	120.923	128.881	46.1459	70.533	69.7776	65.7709	52.1702	27.179	32.4458
WBGene00017552	nep-7	3.17533	-0.465858	0.292679	-1.57656	0.114897	0.552241	NotSig	9.61272	0	8.12919	0.851604	2.10527	3.33963	4.84137	5.45286	9.5311	0	0	0	2.7842	6.97776	3.04495	0.485305	0	0
WBGene00019892	R05F9.9	542.611	0.35178	0.225874	1.55673	0.119534	0.552241	NotSig	547.925	288.072	365.813	370.448	295.44	435.822	644.87	594.089	634.379	604.615	604.749	604.092	322.967	358.013	322.156	674.816	1011.64	1087.09
WBGene00001101	dsh-1	227.493	0.325346	0.207308	1.56928	0.116583	0.552241	NotSig	163.416	148.151	105.679	259.739	192.281	297.784	189.782	217.024	179.409	472.699	228.02	310.436	237.585	289.309	233.852	270.8	182.099	116.805
WBGene00000970	dhs-6	1310.01	0.316288	0.201502	1.56925	0.116589	0.552241	NotSig	922.821	1053.52	861.694	1011.71	886.319	1181.67	1477.58	1460	1478.44	1044.33	1323.51	1178.82	1016.23	1052.03	1036.5	1444.75	2256.63	2893.55
WBGene00015920	eif-3.L	2999.83	0.180928	0.11519	1.5707	0.116251	0.552241	NotSig	3090.49	2510.34	2824.89	2549.7	2315.1	2951.68	2859.96	3188.83	2931.37	3572.72	3484.74	3502.9	2474.22	2627.4	2651.54	2702.42	3890.09	3868.46
WBGene00019124	F59E12.9	1528.69	0.392718	0.251592	1.56068	0.118599	0.552241	NotSig	1143.91	477.376	585.301	1015.96	598.599	2156.29	1579.25	1992.75	1861.09	1725.9	1655.63	3364.46	1458.92	2134.12	1163.78	2282.87	1458.15	862.131
WBGene00019127	cgt-3	2588.07	0.274175	0.175745	1.55997	0.118766	0.552241	NotSig	2518.53	1991.81	2024.17	1889.71	1884.92	2233.1	2848.66	2766.51	2720.29	2929.63	2607.36	2428.95	2064.02	1813.14	2043.16	2875.43	4023.66	4922.18
WBGene00000771	cpb-2	45.8014	-0.489617	0.309057	-1.57306	0.115706	0.552241	NotSig	28.8381	49.3838	56.9043	18.7353	21.0527	23.3774	105.219	108.512	119.98	21.986	9.91392	0	65.8926	76.2186	58.463	9.70609	20.5784	29.6647
WBGene00016211	sdz-3	9.23175	-0.486356	0.312942	-1.56456	0.117687	0.552241	NotSig	19.2254	32.9225	16.2584	6.81283	6.31581	1.66982	9.68273	13.6321	14.0163	0	0	0	11.1368	15.029	15.2247	1.45591	1.55309	1.23603
WBGene00020801	T25D10.4	21.2472	-0.439962	0.282352	-1.5622	0.11824	0.552241	NotSig	0	32.9225	81.2919	25.5481	21.0527	26.1605	21.302	13.0869	20.1835	10.993	9.91392	8.39017	24.1297	22.5435	28.0135	12.1326	12.4247	12.3603
WBGene00000886	cyn-10	545.711	0.369372	0.234329	1.57466	0.115334	0.552241	NotSig	307.607	263.38	349.555	460.718	407.721	520.983	666.495	594.634	585.322	384.755	396.557	478.24	385.147	474.488	433.601	692.772	987.957	1432.87
WBGene00022852	ZK1127.5	812.86	0.327118	0.20919	1.56318	0.118011	0.552241	NotSig	644.052	691.373	487.751	579.09	617.546	687.408	941.161	844.102	881.346	725.538	684.061	755.116	665.423	582.375	619.952	898.299	1347.69	1979.19
WBGene00017967	ada-2	560.443	0.389707	0.247174	1.5756	0.115117	0.552241	NotSig	336.445	197.535	292.651	280.178	192.983	680.729	611.303	881.727	712.029	582.629	594.835	1090.72	388.859	636.587	408.023	699.809	873.029	627.903
WBGene00000101	aka-1	1333.8	0.442314	0.283207	1.56211	0.118261	0.552241	NotSig	1052.59	510.299	528.397	487.117	327.019	1733.27	1223.9	1963.03	1625.89	1593.98	1660.58	3750.41	932.706	2007.45	847.105	2335.04	997.664	431.992
WBGene00017545	F18A1.1	3.92184	-0.455832	0.282	-1.55752	0.119346	0.552241	NotSig	0	0	0	0	0.701757	2.22642	15.4924	17.4491	18.2212	0	0	0	0.928065	4.29401	0.60899	0.485305	5.24167	4.94412
WBGene00015204	B0495.5	338.406	0.420416	0.269118	1.56016	0.118722	0.552241	NotSig	211.48	98.7676	235.746	137.96	95.439	271.624	444.115	510.388	450.204	307.804	337.073	436.289	202.318	294.14	203.403	403.773	684.134	766.647
WBGene00195147	F14E5.8	16.1164	-0.488152	0.305692	-1.56723	0.117062	0.552241	NotSig	9.61272	0	40.6459	17.8837	12.6316	15.0284	21.9475	26.719	44.8522	0	0	0	23.2016	23.0803	23.1416	7.27957	8.93025	15.1414
WBGene00009043	F22B5.5	45.803	-0.481167	0.301341	-1.58066	0.113956	0.552241	NotSig	48.0636	32.9225	16.2584	45.9866	28.772	28.3869	95.859	115.601	108.767	10.993	9.91392	8.39017	64.9646	70.3144	52.3731	9.70609	31.45	45.7331
WBGene00010042	bcs-1	903.177	0.263741	0.168976	1.56047	0.118649	0.552241	NotSig	802.662	559.683	808.854	632.741	696.143	834.352	1012.17	998.691	964.603	1022.35	827.813	1073.94	722.963	725.151	735.66	905.821	1391.95	1541.64
WBGene00008561	F07H5.10	623.239	0.261743	0.166939	1.56721	0.117067	0.552241	NotSig	528.699	378.609	349.555	577.387	520.002	653.455	658.103	694.421	673.905	615.608	713.802	696.384	513.22	512.06	507.897	703.449	959.807	961.94
WBGene00011887	set-17	1019.25	0.242227	0.15545	1.55812	0.119204	0.552241	NotSig	817.081	888.908	804.789	894.184	711.582	920.069	1099.64	1107.75	1089.91	1236.71	1055.83	1300.48	777.719	802.443	720.435	1225.88	1419.71	1473.35
WBGene00014163	rnh-1.2	540.435	0.399928	0.25439	1.57083	0.116221	0.552241	NotSig	355.67	329.225	373.943	315.945	302.457	430.256	668.431	633.077	613.635	329.79	485.782	402.728	331.319	368.748	401.933	679.669	1092.21	1613.02
WBGene00011334	mrps-14	918.921	-0.14149	0.0900518	-1.57107	0.116167	0.552241	NotSig	855.532	971.214	942.986	1095.16	1149.48	893.909	957.622	875.184	966.005	835.468	753.458	788.676	807.417	815.325	917.139	1012.35	959.031	944.636
WBGene00010015	atad-3	2312.17	0.281154	0.179917	1.56254	0.118162	0.552241	NotSig	1893.7	1777.82	1690.87	1640.19	1221.06	2247.57	2578.83	2833.58	2695.06	2143.63	2329.77	2936.56	1913.67	2078.84	1767.9	2447.39	3696.54	3726.01
WBGene00011302	R166.2	1207.25	0.209609	0.135115	1.55131	0.120829	0.552241	NotSig	1336.17	872.447	861.694	882.261	856.845	1330.29	1286.19	1291.51	1282.49	1341.15	1432.56	1690.62	1118.32	1189.44	1081.57	1258.64	1493.49	1124.79
WBGene00007355	rpb-6	1822.64	-0.233553	0.148792	-1.56977	0.116469	0.552241	NotSig	1629.36	2650.26	2158.3	2351.28	2887.73	1824.55	1476.94	1413.93	1441.16	1363.13	1918.34	1707.4	1752.19	1540.48	1884.82	1768.69	1492.71	1546.27
WBGene00007564	mrps-22	1211.49	0.295739	0.189946	1.55662	0.119561	0.552241	NotSig	1095.85	790.14	1016.15	803.062	783.161	1070.91	1390.44	1352.31	1358.46	1099.3	1189.67	1250.14	1028.3	1006.94	942.716	1202.1	1880.01	2547.15
WBGene00000196	aars-1	410.338	0.4378	0.278194	1.57189	0.115976	0.552241	NotSig	211.48	98.7676	174.777	129.444	115.79	375.709	501.888	651.071	663.252	505.678	416.385	486.63	261.714	440.136	241.769	465.164	752.47	893.959
WBGene00013926	nep-1	152.292	0.39425	0.251765	1.5699	0.116437	0.552241	NotSig	192.254	82.3063	138.196	118.373	94.0355	178.67	92.3087	125.961	100.357	340.783	188.365	352.387	153.131	162.099	129.106	156.268	89.6907	46.9691
WBGene00220075	T21B4.20	2.62445	-0.109867	0.127541	-1.5704	0.116322	0.552241	NotSig	14.4191	24.6919	8.12919	0	0	0	0	0	0	0	0	0	0	0	0	0	0	0
WBGene00004232	ptr-18	24.1374	-0.451504	0.296337	-1.56082	0.118567	0.552241	NotSig	38.4509	115.229	24.3876	21.2901	18.9474	23.3774	14.2013	8.72457	17.3802	10.993	29.7418	16.7803	19.4894	22.5435	27.4045	10.1914	8.54197	6.79816
WBGene00008492	F01D5.1	43.2089	-0.47295	0.298708	-1.56907	0.116631	0.552241	NotSig	48.0636	65.845	73.1627	31.5093	51.2283	25.0473	67.4564	73.6136	63.6341	0	0	0	57.54	36.4991	40.1933	32.5154	40.3802	71.0717
WBGene00044053	C01G12.12	59.7749	0.312297	0.201031	1.55307	0.120407	0.552241	NotSig	76.9017	32.9225	48.7751	48.5414	42.1054	54.5474	56.8054	57.5277	52.7014	43.972	59.4835	109.072	63.1084	41.3298	38.9753	66.2441	82.5077	100.427
WBGene00022028	Y65B4A.4	11.4135	-0.457176	0.291949	-1.5775	0.114681	0.552241	NotSig	0	24.6919	48.7751	5.10962	11.2281	7.79248	9.68273	12.8142	14.8573	10.993	0	8.39017	7.42452	7.51451	8.52586	6.30896	9.90092	11.4333
WBGene00022029	Y65B4A.6	2775.35	-0.232421	0.148579	-1.56444	0.117713	0.552241	NotSig	2835.75	3744.94	4060.53	3397.9	3707.38	2696.2	2218.96	2213.59	2246.54	2720.77	3251.77	2500.27	2701.6	2328.43	2928.63	2375.81	2254.5	1772.78
WBGene00022026	Y65B4A.2	66.8963	-0.349355	0.220304	-1.58113	0.113849	0.552241	NotSig	86.5144	49.3838	105.679	72.3863	84.9126	59.0002	90.3721	88.8816	66.1571	21.986	54.5266	8.39017	79.8136	74.0716	68.2069	44.1627	61.9293	87.7581
WBGene00022025	cus-2	555.856	0.301539	0.194017	1.5531	0.120398	0.552241	NotSig	422.959	263.38	276.392	406.215	356.493	746.408	544.815	736.136	640.826	560.643	416.385	805.457	589.321	791.171	571.232	734.509	635.989	507.081
WBGene00022519	ZC123.4	97.9452	-0.361705	0.232635	-1.56338	0.117964	0.552241	NotSig	120.159	263.38	150.39	73.2379	108.772	72.3588	101.991	63.7984	75.4078	54.965	143.752	100.682	88.1662	99.2989	81.6046	57.7512	51.0577	56.2394
WBGene00016949	C55C2.3	4.8267	-0.492817	0.308446	-1.55366	0.120266	0.552241	NotSig	9.61272	0	0	3.40641	0	3.33963	15.8151	13.6321	15.6983	0	0	0	7.42452	5.90426	5.48091	1.45591	2.32963	2.78107
WBGene00021835	Y54E10A.17	694.942	-0.37322	0.239021	-1.5602	0.118713	0.552241	NotSig	336.445	691.373	808.854	815.836	883.512	526.549	1075.11	988.603	1114.3	307.804	252.805	234.925	844.539	800.296	920.183	505.202	648.025	754.596
WBGene00003258	cogc-1	1048.64	0.303476	0.193966	1.56508	0.117564	0.552241	NotSig	1307.33	748.987	967.373	974.235	855.442	1153.29	711.035	867.55	723.803	1374.12	1680.41	2126.91	980.037	992.452	985.954	964.786	850.315	611.526
WBGene00020903	acd-5	57.6306	0.443141	0.28094	1.57291	0.115739	0.552241	NotSig	48.0636	32.9225	16.2584	24.6965	15.4387	40.6322	76.4936	75.7947	71.4833	21.986	44.6127	184.584	42.691	70.8511	45.6742	49.9864	84.6432	90.5392
WBGene00002979	lfe-2	328.046	-0.319042	0.205386	-1.55412	0.120155	0.552241	NotSig	552.731	411.531	414.588	392.589	321.405	341.199	301.133	293.636	306.677	302.307	287.504	213.949	393.5	380.02	432.992	276.624	166.568	115.878
WBGene00000230	atp-3	6173.87	-0.307623	0.196071	-1.56901	0.116647	0.552241	NotSig	6354	8806.77	8454.35	8407.88	9315.83	6252.35	4987.25	4757.35	4856.94	6134.09	6077.23	5109.62	6786.01	6282.13	7416.28	5547.52	3260.9	2323.12
WBGene00018994	F56H1.3	7.74008	-0.476548	0.295836	-1.57941	0.114241	0.552241	NotSig	9.61272	0	0	3.40641	0	1.66982	25.4979	28.9001	33.6392	0	0	0	6.49646	16.6393	6.69889	1.45591	2.52376	2.78107
WBGene00018007	F33D11.10	1985.75	0.427142	0.27254	1.56706	0.117101	0.552241	NotSig	1316.94	609.067	869.823	1150.52	802.108	1645.33	2664.36	2546.48	2764.3	1901.79	1150.01	1912.96	1306.72	1565.7	1193.01	2410.99	4101.12	5832.21
WBGene00194700	B0025.5	112.237	-0.471739	0.302718	-1.55266	0.120505	0.552241	NotSig	62.4826	115.229	207.294	115.818	123.509	93.5098	180.744	175.582	200.714	21.986	9.91392	12.5853	173.548	198.598	181.479	24.0226	44.4571	78.7969
WBGene00003878	pept-3	176.313	-0.319098	0.20247	-1.57385	0.115521	0.552241	NotSig	230.705	181.074	162.584	160.953	142.457	164.199	253.042	259.283	245.286	98.937	69.3975	125.853	247.793	209.87	210.101	102.885	159.968	149.251
WBGene00020258	T05E7.1	92.7174	0.417668	0.262813	1.57983	0.114146	0.552241	NotSig	28.8381	32.9225	16.2584	61.3155	54.7371	97.9626	132.653	121.599	119.699	54.965	69.3975	134.243	104.871	99.2989	99.8743	94.1491	149.29	196.838
WBGene00006607	tre-1	1891.19	0.31686	0.202147	1.56726	0.117053	0.552241	NotSig	1917.74	979.445	1158.41	1108.79	947.372	1815.09	2248.98	2376.63	2342.13	2198.6	1734.94	2605.15	1627.83	1747.66	1404.94	1961.36	2992.02	2874.39
WBGene00017066	maco-1	1339.39	0.365169	0.233352	1.56458	0.117681	0.552241	NotSig	1076.62	567.913	654.399	811.578	508.072	1934.21	1339.77	1818.8	1503.67	1368.63	1541.61	2588.37	1303	1821.73	1019.45	1757.05	1630.55	863.676
WBGene00017065	D2092.4	489.91	-0.343	0.217404	-1.57703	0.11479	0.552241	NotSig	547.925	707.834	512.139	349.157	394.387	373.482	754.607	685.697	710.628	307.804	208.192	260.095	687.696	702.07	546.264	313.264	409.821	347.324
WBGene00006645	tsp-19	10.5458	-0.49595	0.312458	-1.56402	0.117812	0.552241	NotSig	9.61272	16.4613	0	5.10962	2.10527	0.556606	27.7572	32.7171	35.3211	10.993	0	0	5.56839	13.4188	7.30788	4.85305	8.1537	9.88824
WBGene00017240	calu-2	134.061	0.458234	0.289151	1.57704	0.114787	0.552241	NotSig	48.0636	49.3838	24.3876	82.6056	59.6494	92.3966	186.554	191.395	194.266	65.958	99.1392	100.682	116.008	111.644	90.7395	186.357	332.555	381.315
WBGene00009051	nduf-6	1065.31	-0.186361	0.118986	-1.56622	0.117297	0.552241	NotSig	1071.82	1283.98	1447	1187.99	1214.74	882.22	1092.53	1055.13	1044.22	890.433	926.952	763.506	973.541	905.499	1006.66	945.859	1117.06	1366.43
WBGene00194654	M05B5.7	8.2983	-0.493351	0.312328	-1.55874	0.119059	0.552241	NotSig	0	0	40.6459	3.40641	6.31581	6.67927	24.8523	12.5416	10.6524	0	0	0	15.7771	6.44101	11.5708	0.970609	2.7179	6.79816
WBGene00004958	spe-4	63.0312	-0.474663	0.300316	-1.56991	0.116435	0.552241	NotSig	105.74	0	73.1627	43.4318	39.2984	46.7549	119.42	119.418	164.271	10.993	19.8278	25.1705	84.4539	100.909	89.5215	22.8093	31.0617	38.3169
WBGene00011969	T23G11.4	499.894	0.395183	0.250298	1.57715	0.114761	0.552241	NotSig	317.22	279.841	260.134	351.712	312.984	418.011	630.668	555.646	609.43	346.279	287.504	453.069	374.01	366.064	366.003	699.081	991.645	1378.79
WBGene00003777	nmy-2	3177.6	0.445005	0.282783	1.57425	0.11543	0.552241	NotSig	3090.49	1695.51	1792.49	1830.95	969.828	4768.44	2017.88	3514.09	2840.27	4050.92	4471.18	9266.95	2825.96	5116.31	2409.77	4609.91	1439.13	486.687
WBGene00008318	C54G4.9	492.453	0.436574	0.277032	1.5743	0.115418	0.552241	NotSig	269.156	230.458	239.811	234.191	174.036	390.181	667.463	664.703	657.646	351.776	337.073	411.118	308.118	373.579	277.09	696.897	1087.74	1493.12
WBGene00000467	cep-1	771.724	0.440033	0.282847	1.55507	0.11993	0.552241	NotSig	605.601	164.613	325.167	339.79	201.404	656.795	1022.5	1078.3	1084.02	725.538	555.18	1111.7	456.608	593.647	363.567	1089.02	1675.59	1841.99
WBGene00012150	syx-17	431.367	0.399934	0.256047	1.56017	0.118719	0.552241	NotSig	307.607	115.229	317.038	248.668	189.474	359.567	538.36	558.645	562.615	241.846	446.127	570.532	297.909	358.55	291.706	527.041	769.166	1064.53
WBGene00011493	T05F1.8	67.9749	-0.467291	0.299742	-1.5604	0.118664	0.552241	NotSig	86.5144	148.151	105.679	61.3155	58.9476	53.9908	76.8163	86.7004	93.0684	54.965	9.91392	25.1705	99.303	118.085	102.919	20.3828	13.5895	8.03419
WBGene00001226	eif-3.C	3691.37	0.359667	0.227533	1.58076	0.113934	0.552241	NotSig	3941.21	1909.51	2154.23	3098.99	2103.87	5367.91	2690.51	3798.73	3264.68	4803.94	4778.51	7039.35	4408.31	5268.75	3905.45	3960.33	2716.74	1233.56
WBGene00003508	mut-16	1318.71	0.435203	0.276291	1.5762	0.114979	0.552241	NotSig	1715.87	921.83	1064.92	988.712	731.933	1468.88	701.675	965.701	899.568	2808.71	2344.64	3754.6	1103.47	1235.6	1038.33	1199.67	555.617	237.009
WBGene00014965	Y106G6D.5	370.341	0.436975	0.280056	1.55895	0.119008	0.552241	NotSig	273.962	131.69	146.325	148.179	80.0003	303.907	463.157	565.189	522.809	604.615	262.719	478.24	204.174	365.527	155.901	457.642	724.321	777.772
WBGene00013710	Y106G6G.1	45.0304	-0.470259	0.298645	-1.57211	0.115925	0.552241	NotSig	28.8381	65.845	130.067	42.5802	34.3861	32.8397	56.8054	64.3437	57.7473	10.993	19.8278	16.7803	67.7488	72.4614	72.4698	8.25018	11.2599	17.3044
WBGene00000148	aph-2	763.17	0.453918	0.292512	1.55125	0.120841	0.552241	NotSig	451.798	197.535	146.325	258.036	183.159	654.568	1071.88	1162.28	1172.33	615.608	634.491	922.919	485.378	615.653	432.383	1067.43	1649.96	2015.35
WBGene00015231	cutl-14	11.5387	0.44976	0.286844	1.55609	0.119686	0.552241	NotSig	4.80636	0	12.1938	9.36764	7.01757	11.1321	13.8786	10.9057	7.56882	21.986	14.8709	4.19509	12.9929	9.12477	7.30788	8.73548	16.6957	34.9178
WBGene00018631	F49D11.7	7.7765	-0.483831	0.309851	-1.55604	0.119699	0.552241	NotSig	0	32.9225	0	6.81283	7.71933	5.00945	13.5558	13.9048	12.895	10.993	0	0	7.42452	2.68375	10.9618	1.94122	3.88272	9.27022
WBGene00011936	pgrn-1	689.21	-0.324856	0.207347	-1.56596	0.117357	0.552241	NotSig	509.474	823.063	780.402	1003.19	1015.44	713.012	742.665	664.431	763.609	428.727	287.504	335.607	926.209	871.684	974.384	621.918	486.504	457.949
WBGene00010822	M01G12.9	58.9202	0.437756	0.277793	1.56862	0.116737	0.552241	NotSig	38.4509	0	40.6459	22.1417	22.4562	49.5379	81.9804	86.7004	65.0357	54.965	89.2253	109.072	43.6191	54.2118	28.0135	53.8688	90.8555	129.783
WBGene00008870	F15H9.1	5.61712	-0.457696	0.2922	-1.57039	0.116324	0.552241	NotSig	19.2254	0	16.2584	1.70321	0	1.11321	10.3282	15.268	12.895	0	0	0	8.35259	9.66152	2.43596	0	0.776543	3.09007
WBGene00008783	F14B6.2	23.9291	-0.479526	0.309355	-1.57039	0.116324	0.552241	NotSig	38.4509	131.69	8.12919	17.0321	24.5615	17.2548	23.2386	15.268	16.8196	0	19.8278	0	32.4823	30.0581	28.0135	11.162	9.31852	7.41618
WBGene00012213	W02D9.7	1035.79	-0.249839	0.159783	-1.56368	0.117892	0.552241	NotSig	1018.95	1415.67	1560.8	1224.61	1475.09	906.711	887.584	863.187	870.133	1011.36	783.2	578.922	1046.86	848.603	1051.12	886.166	936.899	1278.36
WBGene00008905	F17B5.1	3.97932	-0.490777	0.305821	-1.56639	0.117257	0.552241	NotSig	0	0	16.2584	1.70321	0	3.89624	7.74618	11.7236	11.2131	0	0	0	4.64033	5.90426	0.60899	2.42652	4.27099	1.23603
WBGene00008610	F09C3.2	96.8687	-0.367429	0.235383	-1.55648	0.119595	0.552241	NotSig	182.642	82.3063	73.1627	111.56	117.193	70.6889	138.786	114.51	130.071	32.979	29.7418	50.341	131.785	112.181	138.241	54.3541	76.6836	96.4103
WBGene00010581	K05C4.4	156.106	0.240247	0.151977	1.58051	0.11399	0.552241	NotSig	124.965	131.69	158.519	140.515	140.351	152.51	148.469	137.957	141.565	197.874	213.149	109.072	129.001	126.673	129.715	194.364	205.784	227.738
WBGene00009370	set-10	81.2251	0.376829	0.237772	1.58049	0.113994	0.552241	NotSig	14.4191	49.3838	85.3564	67.2767	61.0529	74.0286	74.2343	107.421	74.2865	87.944	39.6557	151.023	62.1804	63.8734	60.29	114.532	126.771	148.324
WBGene00001963	btb-1	30.7908	0.450005	0.286011	1.56031	0.118688	0.552241	NotSig	0	32.9225	16.2584	26.3997	16.1404	21.7076	35.8261	31.3539	36.1621	16.4895	19.8278	46.1459	25.0578	23.0803	17.0517	30.8168	61.3469	97.6464
WBGene00017760	F23H11.4	1020.58	0.308207	0.198728	1.55123	0.120846	0.552241	NotSig	1278.49	650.22	642.206	788.585	683.511	1115.44	919.214	990.512	984.226	1659.94	1630.84	1745.16	942.914	936.63	876.945	1095.58	904.09	525.931
WBGene00195737	Y82E9BR.27	2.65382	-0.239825	0.236612	-1.56312	0.118024	0.552241	NotSig	14.4191	8.23063	12.1938	0	0.701757	0	0	0	1.12131	0	4.95696	4.19509	0.928065	0.536751	0	0.485305	0	0
WBGene00022350	Y82E9BR.18	949.216	0.274476	0.17676	1.55305	0.12041	0.552241	NotSig	1057.4	773.679	646.27	814.985	644.915	1187.24	732.66	941.709	833.971	1121.29	1343.34	1573.16	1044.07	1127.71	988.999	965.271	789.55	499.665
WBGene00021443	Y39A3CL.7	1341.76	0.313022	0.200559	1.5606	0.118617	0.552241	NotSig	1446.71	1226.36	772.273	821.797	827.372	1166.09	1469.52	1426.47	1452.09	1220.22	1378.04	1422.13	1000.45	987.085	1026.15	1537.93	2226.93	2743.99
WBGene00022197	Y71H2B.8	37.9956	0.382404	0.243485	1.56247	0.118177	0.552241	NotSig	19.2254	32.9225	0	27.2513	23.158	34.5096	42.604	46.8946	49.6178	38.4755	39.6557	54.5361	38.9787	48.3076	31.0585	31.5448	58.4349	66.7456
WBGene00022195	Y71H2B.5	567.375	0.151324	0.0965704	1.56701	0.117113	0.552241	NotSig	538.312	510.299	443.041	550.136	527.721	676.833	466.708	558.645	521.688	637.594	629.534	679.604	633.869	577.544	607.772	588.189	574.254	491.013
WBGene00219296	C54C6.11	5.88733	-0.469545	0.302691	-1.55272	0.12049	0.552241	NotSig	19.2254	0	8.12919	5.96123	2.10527	3.89624	9.68273	7.634	10.6524	10.993	0	0	3.71226	5.90426	7.30788	1.94122	3.88272	4.94412
WBGene00007136	B0285.3	492.154	0.382349	0.245429	1.55594	0.119723	0.552241	NotSig	317.22	230.458	219.488	444.537	448.423	458.087	568.376	509.842	512.437	307.804	297.418	385.948	424.126	377.336	441.518	620.219	885.841	1409.69
WBGene00007139	mnp-1	46.8081	-0.384159	0.248768	-1.55724	0.119414	0.552241	NotSig	86.5144	148.151	40.6459	34.9157	28.772	41.1888	34.2123	47.4399	47.6555	43.972	39.6557	33.5607	48.2594	51.5281	43.8473	26.2064	25.6259	20.3945
WBGene00007133	B0284.3	25.9936	0.423315	0.271216	1.55066	0.120984	0.552241	NotSig	0	16.4613	16.2584	30.6577	29.4738	28.9435	23.8841	15.268	21.8655	43.972	0	41.9509	26.9139	18.2495	28.6225	26.6918	33.7796	64.8916
WBGene00010909	cisd-3.1	924.126	0.299761	0.193069	1.55226	0.120599	0.552241	NotSig	740.179	683.142	918.598	852.455	806.319	788.71	910.177	827.471	832.009	994.866	872.425	738.335	758.229	621.021	703.383	1038.31	1349.44	2199.21
WBGene00000418	ced-4	572.104	0.335641	0.214253	1.56629	0.11728	0.552241	NotSig	528.699	395.07	394.265	331.274	275.791	534.342	593.874	722.231	671.943	736.531	703.888	750.92	361.945	448.724	323.983	617.793	958.254	948.344
WBGene00017827	F26F4.5	869.467	0.229921	0.145485	1.58005	0.114095	0.552241	NotSig	855.532	584.375	609.689	840.533	752.985	877.767	851.112	904.084	869.853	703.552	1021.13	1099.11	774.006	706.364	717.999	974.492	1263.44	1244.37
WBGene00019629	cid-1	1280.06	0.436499	0.279033	1.56449	0.117704	0.552241	NotSig	1110.27	362.148	585.301	415.583	251.931	1393.18	1453.06	1868.15	1702.98	1714.91	1467.26	3444.17	862.173	1508.81	692.421	1861.87	1458.15	888.705
WBGene00018611	F48E8.4	1144.27	0.318925	0.205687	1.55037	0.121052	0.552241	NotSig	1403.46	493.838	727.562	695.76	492.633	1070.35	1270.37	1389.12	1441.16	1462.07	1412.73	1715.79	951.267	1011.24	933.581	1273.68	1577.35	1274.96
WBGene00018827	pst-2	503.26	0.375491	0.23704	1.58303	0.113415	0.552241	NotSig	471.023	271.611	353.62	324.461	324.914	352.331	600.975	527.019	595.133	384.755	540.309	469.85	365.658	315.073	323.374	571.931	925.251	1341.4
WBGene00018339	abcf-3	1929.09	0.308791	0.195691	1.57799	0.114567	0.552241	NotSig	1821.61	1176.98	1532.35	1674.25	1266.67	2588.77	1523.74	1985.39	1686.72	2561.37	2438.82	3452.56	2192.09	2529.71	2084.57	1870.85	1472.33	864.912
WBGene00271647	C23G10.14	7.67082	0.491027	0.313655	1.55997	0.118767	0.552241	NotSig	0	0	8.12919	3.40641	2.10527	3.89624	6.45515	8.99722	7.84914	43.972	0	0	7.42452	3.75726	1.82697	8.73548	15.1426	16.3774
WBGene00020441	bcas-2	748.242	0.350721	0.225862	1.55184	0.120701	0.552241	NotSig	495.055	427.993	487.751	608.897	450.528	661.804	844.334	908.719	883.869	483.692	609.706	872.578	533.638	645.711	517.641	942.947	1418.36	1675.13
WBGene00015809	C16A3.4	1270.35	0.263475	0.168725	1.5615	0.118405	0.552241	NotSig	1028.56	823.063	951.115	1400.04	1074.39	1704.33	929.219	1242.71	1110.93	1297.17	1943.13	1921.35	1277.95	1535.11	1274.01	1395.01	1200.54	757.686
WBGene00015099	ggtb-1	1026.47	0.309119	0.196663	1.57148	0.116072	0.552241	NotSig	740.179	707.834	1101.5	926.545	996.495	797.616	994.416	908.174	959.558	1049.83	986.435	927.114	790.712	647.858	763.064	1181.96	1781.58	2215.58
WBGene00003890	osm-10	12.1335	-0.468115	0.295126	-1.57409	0.115466	0.552241	NotSig	9.61272	16.4613	24.3876	6.81283	6.31581	7.79248	20.6565	23.1746	24.6687	10.993	0	0	15.7771	16.6393	12.1798	5.82366	6.60062	10.5063
WBGene00000854	cux-7	645.369	0.344839	0.221185	1.5583	0.119162	0.552241	NotSig	485.442	427.993	284.521	404.512	270.878	655.125	757.189	907.356	793.324	709.048	614.663	868.383	479.81	677.38	422.03	763.141	1014.94	1080.91
WBGene00018846	eef-1B.1	15580.7	-0.269387	0.17163	-1.56956	0.116517	0.552241	NotSig	12188.9	16905.7	17847.6	24045	27692	16926.4	13719.5	12321.3	12791.3	11696.6	14632.9	9736.8	16924.2	14548.6	18535.8	16055.8	11519.6	12364.9
WBGene00004187	prp-8	4098.23	0.450204	0.288713	1.56029	0.118692	0.552241	NotSig	5709.95	3070.02	3056.57	2091.54	1183.16	5259.92	2262.53	3238.45	2861.57	6958.57	6999.23	13407.5	3444.05	5161.4	2952.38	3970.28	1511.93	629.139
WBGene00007008	rfp-1	891.705	0.451882	0.286639	1.57623	0.114973	0.552241	NotSig	422.959	238.688	203.23	367.041	185.264	914.503	1127.07	1472.27	1316.69	1011.36	956.693	2047.2	548.487	992.989	432.992	1388.94	1385.74	1038.57
WBGene00019884	R05D3.12	446.603	0.462286	0.297658	1.55208	0.120643	0.552241	NotSig	168.223	82.3063	130.067	133.702	89.8249	367.36	561.598	820.382	691.285	555.146	327.159	855.798	237.585	418.129	190.614	558.1	963.496	888.087
WBGene00003504	mut-7	1065.41	0.41049	0.26261	1.56384	0.117854	0.552241	NotSig	1355.39	691.373	821.048	835.423	660.353	1471.67	577.091	792.3	627.931	1824.84	1670.5	2550.61	1193.49	1282.3	1073.65	1041.95	489.222	218.159
WBGene00000421	ced-7	1206.01	0.432122	0.274722	1.57312	0.115692	0.552241	NotSig	908.402	543.222	520.268	505.001	297.545	1482.8	1197.43	1721.19	1495.26	1610.47	1368.12	3502.9	899.295	1584.49	741.749	1768.45	1078.23	483.288
WBGene00011808	T16G12.7	30.8363	-0.489231	0.310344	-1.5612	0.118475	0.552241	NotSig	28.8381	49.3838	24.3876	16.1805	16.1404	20.5944	61.324	65.9796	80.4537	10.993	0	0	46.4033	48.3076	52.3731	12.6179	12.4247	8.65221
WBGene00011868	best-18	52.434	-0.38586	0.250027	-1.55534	0.119865	0.552241	NotSig	153.803	49.3838	81.2919	37.4706	40.7019	37.8492	46.4771	49.621	55.2243	82.4475	49.5696	33.5607	46.4033	45.6238	57.245	25.9638	28.9262	22.2485
WBGene00000768	cor-1	208.016	-0.437287	0.280786	-1.5585	0.119114	0.552241	NotSig	326.832	395.07	373.943	214.604	197.194	155.293	195.268	198.484	216.973	131.916	109.053	83.9017	329.463	359.086	277.09	85.8989	59.5997	34.6088
WBGene00012861	Y45F3A.4	115.091	-0.276144	0.176818	-1.5598	0.118807	0.552241	NotSig	163.416	131.69	121.938	122.631	126.316	88.5003	147.177	138.503	133.435	65.958	69.3975	50.341	118.792	106.277	123.625	91.4799	113.958	158.212
WBGene00013032	wht-9	6.51413	-0.494306	0.312461	-1.58345	0.113318	0.552241	NotSig	9.61272	32.9225	0	6.81283	2.80703	1.11321	6.45515	15.8133	11.2131	0	0	0	5.56839	10.735	8.52586	1.45591	1.74722	2.47206
WBGene00012719	Y39E4B.10	633.915	-0.157998	0.0999574	-1.5806	0.11397	0.552241	NotSig	725.76	683.142	605.624	743.45	792.986	656.795	606.139	623.534	608.028	450.713	674.147	591.507	590.25	510.987	619.343	667.779	694.812	565.484
WBGene00012307	W06F12.3	28.2037	-0.491267	0.312196	-1.55258	0.120524	0.552241	NotSig	48.0636	16.4613	16.2584	33.2125	37.8949	18.9246	57.4509	56.4371	50.7391	0	0	0	50.1155	45.6238	49.9372	6.79426	10.4833	9.27022
WBGene00012848	Y44A6B.3	6.74838	0.450641	0.312309	1.55014	0.121108	0.552312	NotSig	0	16.4613	0	4.25802	2.80703	3.89624	3.87309	1.9085	4.2049	0	39.6557	25.1705	2.7842	4.29401	1.21798	4.12509	3.10617	3.70809
WBGene00016326	ubr-1	1887	0.42553	0.27468	1.55001	0.121138	0.552312	NotSig	2609.85	1711.97	1349.44	1227.16	677.897	2332.18	1032.5	1391.57	1308.56	3385.84	3192.28	5336.15	1817.15	2193.16	1507.25	1655.13	841.773	396.148
WBGene00009256	tut-2	488.173	0.405455	0.261449	1.54941	0.121283	0.552493	NotSig	326.832	312.764	215.423	266.552	214.036	383.501	640.351	613.174	631.856	285.818	441.17	486.63	325.751	361.233	291.706	659.286	996.111	1334.91
WBGene00007473	chil-8	12.5407	-0.493387	0.312359	-1.54926	0.121318	0.552493	NotSig	0	16.4613	8.12919	6.81283	3.50879	10.0189	30.3392	32.4445	39.8064	10.993	0	0	12.9929	17.7128	10.3528	3.88244	13.0071	9.27022
WBGene00017980	F32B5.7	110.756	-0.409474	0.264113	-1.54956	0.121246	0.552493	NotSig	230.705	49.3838	211.359	120.076	96.1407	94.0664	131.362	117.236	135.117	32.979	49.5696	125.853	167.052	142.776	144.94	39.795	55.1346	50.0592
WBGene00003588	nex-1	2450.53	-0.394862	0.254922	-1.5494	0.121285	0.552493	NotSig	3143.36	4592.69	4186.53	3408.97	3583.17	2312.7	1495.01	1576.42	1538.15	2385.48	2785.81	2122.71	2619	2492.13	2848.24	1738.85	781.008	499.356
WBGene00020028	R12C12.8	290.818	0.43368	0.279654	1.54901	0.12138	0.552502	NotSig	153.803	98.7676	138.196	110.708	58.2458	254.925	362.457	462.948	428.059	296.811	332.116	599.897	152.203	305.948	138.241	332.919	557.946	450.533
WBGene00009254	capg-1	1038.33	0.397707	0.256766	1.54896	0.12139	0.552502	NotSig	937.24	419.762	548.72	747.708	480.002	1461.65	865.959	1178.91	1061.88	1626.96	1333.42	2449.93	993.03	1391.8	853.195	1415.39	638.901	285.523
WBGene00008355	fbxa-141	7.63216	0.493637	0.31112	1.54819	0.121576	0.552876	NotSig	9.61272	0	0	4.25802	0.701757	10.0189	7.10067	9.81514	7.28849	0	9.91392	0	6.49646	8.05126	10.3528	13.5885	16.6957	23.4846
WBGene00009011	F21D5.6	782.044	0.412957	0.26652	1.54826	0.121559	0.552876	NotSig	403.734	255.15	390.201	497.337	357.896	708.003	1045.41	1016.96	1050.94	571.636	604.749	667.019	515.076	679.527	467.704	1120.33	1662.19	2062.93
WBGene00017551	F18A12.2	3.68868	-0.473059	0.309426	-1.54812	0.121593	0.552876	NotSig	0	0	28.4521	5.10962	1.40351	1.66982	2.58206	4.36229	6.16718	0	0	0	3.71226	3.22051	6.0899	1.45591	1.55309	0.618015
WBGene00001582	gfi-2	1449.28	0.2672	0.172587	1.54804	0.121613	0.552876	NotSig	1480.36	707.834	1097.44	1036.4	809.126	1860.73	1475	1675.12	1555.25	1819.34	1546.57	2030.42	1454.28	1636.02	1245.38	1732.78	1760.62	1164.34
WBGene00008433	marc-2	28.0803	-0.436675	0.280307	-1.54743	0.12176	0.552907	NotSig	38.4509	16.4613	16.2584	22.1417	20.351	16.1416	64.5515	51.8022	56.626	16.4895	9.91392	20.9754	42.691	38.6461	26.7955	10.6767	16.6957	19.7765
WBGene00016323	C32E8.5	773.004	0.206403	0.133356	1.54768	0.121699	0.552907	NotSig	740.179	592.605	560.914	780.921	691.932	981.853	640.028	753.04	661.01	802.489	768.329	1233.36	746.165	824.449	737.487	934.697	833.619	630.993
WBGene00007278	lab-1	688.042	0.363526	0.234749	1.54753	0.121736	0.552907	NotSig	418.153	427.993	483.687	556.097	494.037	554.936	821.096	754.403	750.154	500.181	545.266	566.337	516.932	491.127	503.635	802.451	1299.74	1898.54
WBGene00018563	F47D12.7	118.967	-0.474239	0.306093	-1.54762	0.121713	0.552907	NotSig	144.191	164.613	170.713	90.27	86.3161	84.6041	191.073	212.116	215.851	65.958	0	41.9509	185.613	210.943	190.614	20.3828	29.1204	37.0809
WBGene00005643	srp-2	321.88	-0.373615	0.241256	-1.547	0.121864	0.552943	NotSig	307.607	427.993	325.167	369.596	348.072	221.529	471.226	425.323	470.388	153.902	138.795	109.072	463.105	457.312	473.185	135.885	221.897	273.781
WBGene00021562	nuo-5	6238.87	-0.232258	0.150161	-1.54672	0.121932	0.552943	NotSig	5633.05	7835.56	7434.14	8575.65	9018.98	6536.78	5575.32	5092.42	5272.38	5012.81	5447.7	4421.62	6992.97	6835.52	7852.92	5438.81	4851.65	4471.34
WBGene00013486	egas-1	4.61288	-0.475955	0.312617	-1.54663	0.121954	0.552943	NotSig	9.61272	16.4613	8.12919	6.81283	4.9123	2.78303	5.16412	3.27171	5.04588	0	0	0	4.64033	7.51451	5.48091	2.42652	0.776543	0
WBGene00002080	xpo-3	1365.88	0.357562	0.231155	1.54658	0.121963	0.552943	NotSig	1091.04	518.53	804.789	770.701	508.072	1588.55	1566.99	1945.85	1666.26	1621.47	1561.44	2651.29	1167.51	1506.12	979.864	1575.06	1929.71	1132.51
WBGene00008950	wht-5	30.2866	-0.4863	0.312448	-1.54717	0.121823	0.552943	NotSig	57.6763	32.9225	24.3876	18.7353	11.2281	22.2642	61.9695	69.7966	59.4292	21.986	0	0	38.0507	55.8221	49.3282	4.36774	8.54197	8.65221
WBGene00007135	cdk-12	1481.6	0.272925	0.176505	1.54652	0.121979	0.552943	NotSig	1518.81	1193.44	1170.6	1312.32	1220.36	1655.35	1220.02	1340.86	1293.43	2072.18	2037.31	2882.02	1387.46	1381.06	1335.51	1512.45	1329.64	805.891
WBGene00015002	B0034.1	45.2064	-0.429475	0.276093	-1.54572	0.122172	0.553015	NotSig	96.1272	49.3838	24.3876	40.877	44.2107	32.8397	64.2288	67.0702	81.575	10.993	19.8278	0	52.8997	56.3588	63.9439	24.5079	31.6441	52.8403
WBGene00022460	use-1	390.36	0.367663	0.237649	1.54558	0.122205	0.553015	NotSig	297.994	230.458	308.909	260.591	232.282	314.482	474.131	438.137	419.088	318.797	287.504	385.948	267.283	273.206	255.776	470.745	764.313	1026.83
WBGene00019245	sacy-1	615.68	0.368773	0.238408	1.5456	0.122201	0.553015	NotSig	346.058	205.766	276.392	375.557	264.562	740.286	681.987	954.25	819.955	538.657	763.372	922.919	503.011	728.371	446.389	768.965	984.657	761.085
WBGene00010645	fecl-1	887.55	0.35751	0.231099	1.54622	0.12205	0.553015	NotSig	576.763	395.07	577.172	579.942	427.37	764.22	1098.99	1200.72	1180.17	791.496	1065.75	889.358	654.286	756.819	608.99	987.838	1497.37	1923.57
WBGene00002181	kal-1	78.5491	-0.391738	0.255077	-1.54594	0.122118	0.553015	NotSig	163.416	106.998	195.1	71.5347	77.1933	54.5474	59.3874	50.7116	56.0653	54.965	94.1823	96.487	58.4681	67.0939	86.4765	61.1484	31.0617	29.0467
WBGene00001284	emb-30	626.313	0.411452	0.266093	1.54583	0.122145	0.553015	NotSig	408.54	279.841	252.005	238.449	157.194	731.38	630.346	1087.03	792.483	758.517	936.866	1262.72	408.349	806.2	348.951	816.525	856.721	501.519
WBGene00009893	F49E11.7	17.1691	-0.478879	0.30789	-1.54526	0.122283	0.553209	NotSig	19.2254	16.4613	32.5167	8.51604	4.21054	12.2453	33.5668	26.1737	46.2539	10.993	0	8.39017	25.0578	26.8375	18.8787	2.91183	8.1537	8.65221
WBGene00013545	Y75B8A.8	1564.84	0.126214	0.0816912	1.54491	0.122367	0.553429	NotSig	1355.39	1333.36	1211.25	1721.09	1730.53	1711.01	1415.29	1465.46	1468.35	1539.02	1700.24	1581.55	1611.12	1591.47	1723.44	1667.75	1725.09	1615.8
WBGene00007649	C17G1.2	468.237	0.408205	0.264037	1.54421	0.122538	0.553566	NotSig	307.607	197.535	317.038	357.674	345.966	392.964	530.614	492.938	505.709	285.818	297.418	310.436	335.032	311.852	303.277	602.263	915.544	1618.58
WBGene00019792	M116.5	464.481	0.374025	0.242229	1.54422	0.122536	0.553566	NotSig	418.153	213.996	300.78	369.596	255.44	682.955	344.705	471.127	441.795	796.992	560.137	977.455	499.299	558.221	477.448	565.137	288.68	138.744
WBGene00077732	szy-4	1579.19	0.372308	0.241152	1.54421	0.122538	0.553566	NotSig	1797.58	1086.44	1129.96	1321.69	979.653	2192.47	1047.99	1280.33	1140.65	2440.45	2369.43	3616.16	1592.56	1764.3	1353.78	1881.04	998.246	432.61
WBGene00007413	pro-2	1142.45	0.316571	0.204935	1.54437	0.1225	0.553566	NotSig	797.855	625.528	617.818	755.372	529.827	1441.61	1241	1553.52	1411.16	1363.13	1219.41	1770.33	1226.9	1543.16	1076.08	1347.21	1274.7	769.429
WBGene00016965	C56C10.9	327.967	0.385346	0.24918	1.54403	0.122581	0.553602	NotSig	182.642	156.382	158.519	238.449	164.913	312.812	417.971	417.144	407.034	263.832	302.375	339.802	212.527	257.104	214.973	413.722	602.403	840.809
WBGene00000552	cmd-1	6670.18	-0.256757	0.166433	-1.54277	0.122887	0.554168	NotSig	7425.82	9415.84	8873.01	8166.03	8926.35	6422.67	5577.25	5414.69	5584.66	6799.17	6706.77	6032.53	7315.01	6602.57	7523.46	5718.1	4517.73	3041.56
WBGene00020237	phat-4	168.083	-0.474025	0.307566	-1.54032	0.123483	0.554168	NotSig	105.74	263.38	276.392	273.365	272.984	168.095	193.332	194.122	179.409	54.965	9.91392	41.9509	326.679	317.22	235.679	64.0602	30.2852	17.9224
WBGene00020890	fbxa-202	20.6188	-0.484141	0.313056	-1.5398	0.123608	0.554168	NotSig	19.2254	32.9225	8.12919	11.9225	2.10527	8.90569	45.8316	54.8012	58.3079	10.993	19.8278	0	28.77	30.0581	14.6158	2.42652	9.31852	12.9783
WBGene00004882	smg-4	821.25	0.388126	0.251973	1.53934	0.123721	0.554168	NotSig	413.347	395.07	333.297	538.213	382.458	827.673	1024.43	1151.1	1078.98	747.524	654.319	910.334	524.357	748.231	524.949	1101.88	1607.83	1818.51
WBGene00011392	sbt-1	253.639	-0.360066	0.233246	-1.54253	0.122944	0.554168	NotSig	192.254	378.609	308.909	315.093	402.809	246.576	259.174	261.737	272.758	120.923	158.623	109.072	367.514	380.556	370.875	125.694	140.748	153.577
WBGene00007482	C09F12.2	9.67132	-0.446972	0.30698	-1.53954	0.123673	0.554168	NotSig	19.2254	32.9225	48.7751	1.70321	0.701757	6.67927	5.80964	4.90757	4.48522	0	9.91392	8.39017	10.2087	11.2718	3.65394	3.88244	1.55309	0
WBGene00010368	H06A10.1	75.6215	-0.448709	0.289944	-1.54213	0.123043	0.554168	NotSig	105.74	65.845	56.9043	28.9545	27.3685	32.8397	176.226	151.044	187.538	54.965	9.91392	58.7312	73.3172	64.4101	90.1305	31.5448	62.9	82.814
WBGene00001338	ears-2	306.349	0.321442	0.208708	1.53917	0.123762	0.554168	NotSig	278.769	263.38	219.488	177.134	171.229	252.699	335.668	356.617	357.136	263.832	297.418	310.436	234.801	258.177	227.762	345.78	506.694	657.259
WBGene00022233	ipla-6	794.639	0.285266	0.184934	1.54215	0.123038	0.554168	NotSig	797.855	444.454	556.849	482.859	442.809	823.777	918.568	984.786	899.287	923.412	832.769	1048.77	646.862	692.945	619.952	864.813	1192.38	1130.35
WBGene00016376	sec-10	751.799	0.447306	0.290136	1.54108	0.123296	0.554168	NotSig	413.347	164.613	268.263	309.132	177.545	634.531	1098.67	1092.75	1101.12	725.538	456.04	1090.72	375.866	607.065	404.978	1056.02	1670.93	1885.25
WBGene00008363	D1046.2	722.097	0.364621	0.236825	1.53955	0.123669	0.554168	NotSig	769.017	658.45	479.622	410.473	329.826	560.502	783.656	752.767	775.103	846.461	684.061	822.237	404.636	438.526	409.241	817.738	1370.4	1685.02
WBGene00009884	F49C12.15	268.706	-0.467775	0.302938	-1.54308	0.122812	0.554168	NotSig	259.543	263.38	252.005	180.54	108.772	213.18	496.401	589.454	668.579	65.958	39.6557	176.194	365.658	594.72	330.072	102.399	80.7605	49.4412
WBGene00007887	gadr-2	9.10274	0.498228	0.312051	1.54029	0.12349	0.554168	NotSig	0	0	0	3.40641	0.701757	5.56606	10.9738	14.1774	14.0163	10.993	0	0	9.28065	9.12477	9.74384	11.162	23.2963	41.407
WBGene00013522	Y73F8A.13	36.7033	0.48249	0.309697	1.54143	0.123211	0.554168	NotSig	0	16.4613	28.4521	27.2513	14.7369	23.934	39.3764	45.804	40.6473	43.972	0	16.7803	21.3455	23.0803	20.0967	56.538	104.057	138.126
WBGene00004357	rho-1	4971.08	-0.254195	0.165068	-1.54002	0.123556	0.554168	NotSig	5450.41	7193.57	5779.85	5981.66	6989.5	5076.24	4237.81	4056.11	4231.25	4737.98	5239.51	4497.13	5413.4	4814.66	5613.67	4576.67	3347.29	2242.78
WBGene00018756	plpp-1.1	2103.48	-0.297351	0.192948	-1.54139	0.123223	0.554168	NotSig	2417.6	3209.95	2979.35	2743.02	2967.73	2064.45	1579.9	1540.43	1604.87	2220.59	2384.3	1975.89	2177.24	1923.72	2212.46	1812.61	1191.99	856.569
WBGene00003437	msp-42	12.5659	-0.489255	0.311861	-1.54118	0.123272	0.554168	NotSig	9.61272	0	32.5167	6.81283	11.2281	5.00945	28.0799	31.6266	31.9572	0	0	0	17.6332	25.2273	20.0967	1.69857	2.52376	2.16305
WBGene00005226	srg-69	2.56394	-0.485981	0.313651	-1.54104	0.123307	0.554168	NotSig	9.61272	8.23063	0	4.25802	2.10527	1.66982	2.58206	3.27171	3.92457	0	0	0	0.928065	2.68375	0.60899	1.94122	1.55309	2.78107
WBGene00018959	F56D1.1	764.693	0.442481	0.286915	1.54163	0.123162	0.554168	NotSig	451.798	230.458	349.555	328.719	223.159	547.7	1023.14	1132.83	1105.61	670.573	594.835	1073.94	343.384	524.406	314.239	1044.86	1692.28	2112.99
WBGene00006390	taf-8	680.399	0.404358	0.26185	1.54304	0.12282	0.554168	NotSig	451.798	148.151	219.488	382.37	286.317	752.531	834.329	1025.14	909.94	692.559	555.18	1073.94	470.529	754.672	450.652	925.719	1270.04	1043.83
WBGene00002265	lec-2	3871.86	-0.400449	0.260181	-1.53931	0.123728	0.554168	NotSig	5104.35	6247.05	6239.15	4625.91	4544.58	3324.61	3512.89	3530.73	3872.99	2583.35	2091.84	2768.76	5861.66	5777.59	5513.79	2235.8	1139.77	718.751
WBGene00010872	M05B5.4	217.12	0.33199	0.215085	1.54143	0.123211	0.554168	NotSig	144.191	197.535	170.713	158.398	148.773	172.548	220.766	238.835	253.415	131.916	198.278	159.413	205.102	218.994	185.742	211.835	355.268	536.437
WBGene00011916	T22C1.5	947.454	0.342971	0.222631	1.53996	0.123571	0.554168	NotSig	817.081	592.605	585.301	757.076	755.792	795.946	1007.65	974.971	1056.55	857.454	882.339	847.407	641.293	592.573	632.131	1184.39	1722.37	2351.24
WBGene00077443	Y71A12B.19	30.2787	-0.363139	0.235815	-1.53928	0.123735	0.554168	NotSig	28.8381	82.3063	32.5167	35.7674	35.0879	34.5096	27.1116	37.0794	22.1458	21.986	19.8278	0	25.0578	25.764	28.0135	19.4122	27.5673	42.025
WBGene00007788	C28A5.1	238.698	0.317603	0.206254	1.54069	0.123391	0.554168	NotSig	221.092	115.229	227.617	210.346	157.895	279.973	185.263	233.11	219.215	406.741	302.375	448.874	235.729	244.222	207.057	307.44	181.905	112.479
WBGene00017811	F26A1.13	345.562	0.410136	0.265875	1.54107	0.1233	0.554168	NotSig	273.962	148.151	126.002	152.437	103.158	323.388	423.458	519.657	455.811	390.251	277.59	625.068	223.664	276.963	181.479	459.341	682.193	577.535
WBGene00022720	ZK370.6	15.0611	0.468759	0.298788	1.54035	0.123476	0.554168	NotSig	19.2254	0	0	9.36764	11.9299	13.9151	20.6565	9.81514	17.9409	10.993	0	8.39017	13.921	17.7128	14.0068	22.8093	29.1204	51.2952
WBGene00002186	kel-10	187.275	-0.474332	0.307719	-1.54153	0.123188	0.554168	NotSig	211.48	312.764	268.263	209.494	197.895	134.142	292.096	240.198	280.887	87.944	9.91392	41.9509	326.679	317.757	342.861	30.0889	33.7796	32.7548
WBGene00012654	Y39A1A.16	6.43746	0.484855	0.310803	1.54224	0.123014	0.554168	NotSig	9.61272	0	0	0	1.40351	2.78303	3.87309	8.17929	9.5311	0	0	25.1705	4.64033	2.68375	3.04495	8.25018	16.3074	20.3945
WBGene00012965	fipr-17	3.38468	-0.382101	0.262819	-1.54113	0.123285	0.554168	NotSig	38.4509	0	8.12919	0.851604	0.701757	1.11321	0	1.63586	0	0	0	0	5.56839	0.536751	1.82697	0.485305	0.388272	1.23603
WBGene00008019	C38H2.2	376.978	-0.419639	0.272994	-1.53896	0.123815	0.554246	NotSig	567.15	683.142	674.722	499.04	565.616	372.369	240.454	226.839	224.261	340.783	337.073	268.486	496.515	426.717	489.628	224.696	87.5552	60.5655
WBGene00043156	C27F2.9	651.266	0.333804	0.216856	1.53852	0.12392	0.554561	NotSig	567.15	411.531	495.88	560.355	491.932	499.832	710.39	651.071	691.005	637.594	535.352	578.922	443.615	429.401	456.742	802.936	1212.18	1546.89
WBGene00009324	ttbk-3	17.4265	-0.485377	0.308861	-1.53776	0.124107	0.554804	NotSig	9.61272	0	0	9.36764	4.21054	8.34909	50.9957	47.1672	89.1438	0	0	0	11.1368	25.2273	12.7888	7.27957	15.5309	22.8666
WBGene00012998	Y48C3A.20	665.916	0.270376	0.175897	1.53773	0.124116	0.554804	NotSig	826.694	427.993	670.658	463.272	527.721	659.021	600.652	617.536	558.971	857.454	1031.05	1233.36	593.962	538.898	559.053	650.793	688.6	480.816
WBGene00007597	C15A11.2	16.8819	-0.493709	0.313447	-1.53796	0.124057	0.554804	NotSig	19.2254	0	0	13.6257	11.9299	10.0189	42.2813	59.4362	48.7768	0	0	0	23.2016	29.5213	18.2697	9.22079	11.2599	7.10717
WBGene00006728	ubq-2	16922.4	-0.21513	0.139868	-1.53808	0.124029	0.554804	NotSig	14327.8	17876.9	19128	23909.6	26708.2	17750.7	15664.7	14353.6	14546.7	14400.8	15723.5	12434.2	18500.1	16228.7	19276.4	16811.4	13865.2	13097.3
WBGene00020269	erfa-1	5868.71	0.315994	0.205548	1.53723	0.124236	0.555186	NotSig	4498.75	3884.86	4088.98	4244.39	3685.63	5091.83	7004.81	6767	6992.18	4254.29	5720.33	5604.64	4635.69	4748.64	4661.21	6966.3	10308.6	12478.6
WBGene00050927	B0250.12	12.0002	0.388933	0.252582	1.5364	0.12444	0.55594	NotSig	19.2254	16.4613	0	11.0708	6.31581	10.5755	8.06894	12.2689	10.9327	0	19.8278	16.7803	11.1368	13.4188	10.3528	11.162	17.0839	21.3215
WBGene00006796	unc-62	746.982	-0.222009	0.144746	-1.53403	0.125021	0.556117	NotSig	677.696	1135.83	951.115	874.597	983.162	662.918	702.321	650.253	662.411	780.503	684.061	453.069	748.021	728.371	900.696	660.742	634.63	555.286
WBGene00020721	T23B12.6	722.202	0.287189	0.187068	1.53584	0.124577	0.556117	NotSig	903.595	576.144	544.655	607.193	546.669	856.06	532.873	645.346	549.72	1055.33	956.693	1443.11	644.077	648.932	602.291	732.567	717.138	437.246
WBGene00011835	T19B10.8	1942.85	0.226137	0.14753	1.53286	0.12531	0.556117	NotSig	2162.86	1349.82	1394.16	1812.21	1741.06	2506.95	1594.42	1827.53	1603.19	2484.42	2349.6	2978.51	1822.72	1877.02	1868.99	2223.42	1993.77	1380.65
WBGene00012058	T26F2.2	23.2682	0.448099	0.291237	1.53356	0.125139	0.556117	NotSig	19.2254	16.4613	16.2584	12.7741	18.9474	15.0284	23.8841	21.2661	19.0622	32.979	39.6557	8.39017	10.2087	11.8085	8.52586	23.052	47.7574	73.5438
WBGene00020511	immt-1	1122.49	-0.327225	0.213479	-1.53307	0.125257	0.556117	NotSig	1384.23	1506.21	1568.93	1462.2	1498.25	1103.75	955.685	937.892	1007.49	1005.86	976.521	931.309	1447.78	1334.9	1412.86	796.385	564.935	309.625
WBGene00044071	dhhc-14	359.955	-0.19281	0.125779	-1.5329	0.1253	0.556117	NotSig	384.509	411.531	341.426	432.615	483.511	418.011	340.832	336.441	323.497	351.776	327.159	268.486	395.356	352.109	407.414	355.486	297.804	251.223
WBGene00017591	F19C7.1	2315.22	-0.418157	0.273041	-1.53222	0.125469	0.556117	NotSig	3801.83	4526.85	4775.9	2732.8	3141.06	1916.39	1305.88	1258.52	1381.17	2522.89	2468.57	2168.86	2505.78	2121.24	2764.2	1284.6	610.557	386.877
WBGene00016375	rpap-3	373.351	0.434246	0.282883	1.53262	0.125368	0.556117	NotSig	134.578	156.382	81.2919	246.965	176.843	348.992	500.597	501.118	508.793	307.804	297.418	281.071	215.311	318.83	198.531	552.034	799.257	1094.5
WBGene00000419	ced-5	1028.81	0.45042	0.293608	1.53463	0.124875	0.556117	NotSig	1014.14	197.535	284.521	338.938	175.439	1035.84	1151.28	1567.42	1375.56	1643.45	1011.22	2986.9	635.725	1113.22	448.825	1583.31	1282.46	672.709
WBGene00002095	ins-12	12.6356	0.487818	0.311619	1.53497	0.124791	0.556117	NotSig	0	0	16.2584	11.9225	14.7369	13.3585	11.2965	5.99814	7.84914	0	9.91392	0	13.921	9.12477	8.52586	23.7799	20.1901	60.5655
WBGene00008438	DH11.5	60.8678	-0.409895	0.267134	-1.53375	0.125091	0.556117	NotSig	115.353	123.459	77.2273	57.0574	56.8423	51.2077	57.4509	66.7975	66.1571	21.986	9.91392	25.1705	97.4469	96.0784	77.3417	28.8756	38.8272	28.4287
WBGene00194850	F44F4.15	4.05509	-0.478945	0.311535	-1.53424	0.124971	0.556117	NotSig	0	16.4613	8.12919	5.96123	3.50879	3.33963	8.06894	4.36229	3.36392	0	0	0	3.71226	2.147	5.48091	1.45591	1.74722	5.25313
WBGene00010786	K12D12.4	18.4191	-0.46098	0.298619	-1.53391	0.125051	0.556117	NotSig	9.61272	49.3838	24.3876	9.36764	9.8246	15.0284	34.8578	28.9001	33.6392	10.993	0	0	28.77	22.5435	23.1416	6.30896	12.4247	12.3603
WBGene00012604	nspe-2	14.0697	0.471121	0.30711	1.5351	0.12476	0.556117	NotSig	4.80636	24.6919	8.12919	16.1805	2.80703	6.67927	11.2965	7.08872	16.5393	21.986	0	8.39017	32.4823	35.9623	33.4944	8.00753	6.98889	7.72519
WBGene00008933	F18A11.6	88.151	-0.405865	0.266651	-1.53323	0.12522	0.556117	NotSig	129.772	197.535	223.553	107.302	104.562	69.0191	34.8578	34.0804	48.7768	87.944	79.3114	100.682	77.0294	69.7776	77.9507	51.9276	39.7978	52.8403
WBGene00022391	prhg-1	20.5342	-0.469816	0.308748	-1.5324	0.125424	0.556117	NotSig	19.2254	49.3838	60.9689	23.8449	23.158	16.6982	15.8151	18.5397	15.9786	21.986	0	0	36.1945	30.0581	21.9236	8.25018	3.88272	3.70809
WBGene00005077	src-1	1486.1	0.2285	0.148877	1.53511	0.124757	0.556117	NotSig	1470.75	1440.36	1394.16	1228.01	1114.39	1705.44	1210.34	1376.3	1284.18	2077.68	1982.78	2340.86	1472.84	1432.05	1402.5	1541.08	1314.1	961.94
WBGene00011917	T22C1.6	578.447	0.326433	0.212562	1.53539	0.124688	0.556117	NotSig	432.572	271.611	365.813	482.008	424.563	679.059	567.408	666.339	607.187	681.566	743.544	1208.18	555.911	704.754	470.14	791.774	497.57	262.038
WBGene00000147	aph-1	588.084	0.302128	0.196805	1.53491	0.124806	0.556117	NotSig	490.248	493.838	544.655	494.782	487.019	479.238	580.318	547.74	556.728	604.615	525.438	780.286	405.565	356.403	395.843	654.191	943.306	1245.3
WBGene00006681	twk-29	13.7074	-0.41885	0.273839	-1.53371	0.125102	0.556117	NotSig	28.8381	32.9225	0	11.0708	10.5264	8.34909	18.0744	18.2671	21.8655	10.993	0	25.1705	11.1368	10.1983	6.69889	6.79426	12.2306	13.5963
WBGene00012960	Y47H10A.4	25.8044	-0.413618	0.26823	-1.5354	0.124687	0.556117	NotSig	48.0636	49.3838	32.5167	17.0321	21.0527	23.934	34.8578	37.8974	30.8359	0	9.91392	0	36.1945	30.0581	28.6225	14.3165	24.4611	25.3386
WBGene00021808	Y53G8AM.8	268.356	-0.348689	0.227919	-1.5323	0.125447	0.556117	NotSig	403.734	329.225	520.268	319.351	342.457	249.916	228.512	181.035	185.015	186.881	406.471	276.876	246.865	247.979	268.564	219.115	131.624	86.5221
WBGene00003619	nhr-20	272.816	0.29176	0.189976	1.53324	0.125216	0.556117	NotSig	201.867	82.3063	174.777	246.965	215.439	305.577	323.08	311.358	298.267	263.832	208.192	260.095	279.348	286.625	259.43	319.816	417.004	456.713
WBGene00000145	apc-11	617.81	0.355222	0.23114	1.53582	0.124582	0.556117	NotSig	437.379	436.223	438.976	535.659	505.265	527.662	650.679	612.083	609.71	467.202	495.696	427.899	450.112	420.276	462.832	749.31	1169.67	1723.95
WBGene00016680	C45G9.9	119.544	-0.47954	0.313655	-1.53241	0.125422	0.556117	NotSig	144.191	312.764	146.325	159.25	146.667	92.9532	127.812	126.506	172.681	43.972	0	0	185.613	196.451	231.416	33.9713	18.2488	12.9783
WBGene00022721	ugtp-1	467.458	0.403966	0.26309	1.534	0.12503	0.556117	NotSig	317.22	263.38	243.876	241.004	230.878	357.341	631.314	570.642	594.012	373.762	376.729	402.728	293.269	296.823	284.398	599.594	956.313	1380.95
WBGene00018417	F44E2.3	454.501	0.206463	0.134508	1.53441	0.124928	0.556117	NotSig	312.413	312.764	345.49	499.04	456.844	568.295	385.373	456.677	410.959	434.223	426.299	625.068	519.717	551.78	489.019	537.475	484.951	364.629
WBGene00000878	cyn-2	365.612	-0.448461	0.292294	-1.53276	0.125336	0.556117	NotSig	221.092	337.456	508.074	433.466	405.616	278.303	600.975	606.63	643.91	104.433	29.7418	159.413	576.329	585.059	630.304	125.209	134.148	200.855
WBGene00006483	dgk-4	1473.86	0.3719	0.24285	1.53169	0.1256	0.556227	NotSig	1687.03	864.216	1044.6	1101.12	832.284	1839.58	1075.75	1430.56	1293.15	2138.14	2166.19	3586.8	1471.91	1621.52	1381.19	1691.29	905.255	398.929
WBGene00018892	cir-1	674.678	0.338338	0.220794	1.53175	0.125584	0.556227	NotSig	499.861	296.303	390.201	535.659	383.861	928.418	576.768	858.28	749.593	736.531	713.802	1166.23	680.272	1069.74	618.125	1031.51	583.96	325.076
WBGene00015810	C16A3.5	2737.95	-0.265145	0.173076	-1.53197	0.12553	0.556227	NotSig	2412.79	3637.94	3471.16	3842.44	4043.52	2930.53	2362.26	2238.67	2180.38	2418.46	2220.72	1862.62	3192.54	3044.99	3526.66	2440.35	1903.31	1553.69
WBGene00000017	abf-6	23.5885	-0.456438	0.295995	-1.53151	0.125643	0.556261	NotSig	67.289	0	24.3876	11.9225	11.2281	15.0284	53.5778	34.353	47.0949	21.986	0	8.39017	26.9139	30.5948	20.0967	11.162	17.0839	23.4846
WBGene00000257	bmk-1	1119.87	0.351745	0.229714	1.53135	0.125683	0.556284	NotSig	1143.91	543.222	922.663	797.953	522.809	1496.16	883.711	1270.52	1022.91	1588.49	1511.87	2324.08	1064.49	1429.37	1005.44	1384.57	824.689	420.868
WBGene00012249	W04E12.4	15.4855	-0.48268	0.313625	-1.53006	0.126002	0.556288	NotSig	38.4509	0	0	10.2192	7.01757	4.45285	39.6992	39.5332	42.049	10.993	0	16.7803	12.9929	19.323	22.5326	3.39713	3.88272	7.41618
WBGene00015391	sdha-1	1943.14	-0.339943	0.222083	-1.53093	0.125787	0.556288	NotSig	2191.7	3423.94	2800.5	2298.48	2496.15	1825.11	1637.03	1590.33	1641.03	1736.89	1635.8	1350.82	2557.75	2466.91	2500.51	1298.68	943.694	581.243
WBGene00007446	mboa-4	46.8078	-0.471564	0.306069	-1.53039	0.125921	0.556288	NotSig	76.9017	32.9225	81.2919	32.3609	31.5791	29.5001	84.8853	79.6117	90.2651	10.993	0	8.39017	77.9575	74.0716	78.5597	9.70609	17.2781	26.2656
WBGene00013998	gtf-2E1	1309.45	0.159318	0.104121	1.53012	0.125987	0.556288	NotSig	1158.33	1259.29	1190.93	1380.45	1390.88	1315.82	1168.06	1171	1077.29	1242.21	1536.66	1489.26	1209.27	1043.98	1252.69	1430.44	1541.63	1711.9
WBGene00021783	alkb-1	829.185	-0.217703	0.14229	-1.53025	0.125955	0.556288	NotSig	937.24	1061.75	906.404	1059.39	1167.72	892.796	720.718	668.52	651.479	857.454	882.339	612.483	857.532	767.017	922.619	757.318	642.007	560.54
WBGene00017215	F07F6.1	45.7627	-0.473558	0.306766	-1.53045	0.125906	0.556288	NotSig	67.289	16.4613	44.7105	34.0641	35.7896	35.0662	92.9542	87.791	110.449	10.993	0	16.7803	65.8926	81.5861	79.7777	14.3165	12.813	16.9954
WBGene00006933	vps-35	1532.89	0.344277	0.224981	1.53037	0.125926	0.556288	NotSig	1787.97	823.063	1024.28	1155.63	856.845	2078.37	1241.65	1514.8	1363.51	2176.61	1943.13	3188.27	1626.9	1895.8	1384.84	1892.69	1058.62	579.08
WBGene00000426	ced-12	723.789	0.398432	0.260215	1.53026	0.125953	0.556288	NotSig	528.699	213.996	406.459	335.532	218.948	751.418	819.482	1066.85	1016.46	632.097	644.405	1141.06	528.997	713.342	414.722	856.563	1320.51	1418.65
WBGene00010308	F59B2.3	700.061	0.160503	0.104853	1.53073	0.125836	0.556288	NotSig	778.63	609.067	634.076	631.038	665.266	659.021	660.685	637.166	668.298	703.552	862.511	658.629	677.488	640.344	663.799	626.771	856.333	968.429
WBGene00021613	ttc-37	837.872	0.29303	0.191783	1.52819	0.126465	0.556422	NotSig	999.722	518.53	569.043	659.141	512.283	958.475	735.565	884.726	819.675	1280.68	1169.84	1451.5	874.238	859.875	756.974	860.93	731.698	438.791
WBGene00002148	gon-14	1171.53	0.368076	0.241232	1.52603	0.127003	0.556422	NotSig	1345.78	592.605	715.368	1028.74	804.915	1712.12	769.777	1056.22	869.292	1802.85	1556.49	2605.15	1180.5	1480.36	1071.82	1360.55	797.898	337.127
WBGene00008918	F17C11.7	786.174	0.33396	0.218962	1.52488	0.127289	0.556422	NotSig	749.792	452.685	479.622	431.763	334.036	799.286	893.393	1000.05	968.528	868.447	793.114	1426.33	578.185	681.137	488.41	917.954	1238.39	1050.01
WBGene00011137	R08A2.7	11.382	-0.457551	0.304066	-1.52813	0.12648	0.556422	NotSig	9.61272	49.3838	8.12919	8.51604	7.01757	8.34909	15.4924	12.5416	15.1376	0	0	25.1705	9.28065	10.1983	10.3528	1.45591	4.65926	9.57923
WBGene00010185	F57A10.4	162.323	0.404915	0.265429	1.52633	0.126927	0.556422	NotSig	153.803	164.613	195.1	87.7152	98.246	107.425	132.008	119.145	150.535	153.902	208.192	121.658	71.461	68.1674	87.0855	198.732	318.577	485.451
WBGene00008725	F13A7.7	16.0194	-0.485051	0.312328	-1.52625	0.126949	0.556422	NotSig	19.2254	16.4613	12.1938	13.6257	11.9299	12.8019	25.8206	38.17	41.4883	0	0	0	30.6262	27.3743	23.7506	2.91183	6.40648	5.56213
WBGene00010934	fbxa-118	3.72906	-0.441477	0.303654	-1.52368	0.127588	0.556422	NotSig	9.61272	16.4613	16.2584	1.70321	1.40351	2.22642	2.58206	1.36321	3.08359	0	0	0	0.928065	0	1.21798	3.39713	1.94136	4.94412
WBGene00020575	T19D7.7	7.53576	-0.466381	0.309835	-1.52412	0.127479	0.556422	NotSig	9.61272	32.9225	8.12919	7.66443	8.42109	5.56606	7.42343	10.6331	4.76555	0	4.95696	0	8.35259	11.8085	9.13485	2.18387	2.52376	1.54504
WBGene00017178	atg-16.1	154.271	0.448671	0.293054	1.52448	0.12739	0.556422	NotSig	38.4509	16.4613	56.9043	69.8315	49.8248	151.397	220.121	224.658	236.315	164.895	118.967	117.462	116.008	143.849	88.3035	215.961	340.514	406.963
WBGene00015494	C05E11.3	69.4468	0.395952	0.2582	1.527	0.126762	0.556422	NotSig	81.7081	32.9225	12.1938	54.5026	57.5441	60.67	82.9487	70.0692	62.2325	87.944	49.5696	41.9509	56.612	51.5281	52.9821	81.5312	117.84	195.293
WBGene00006411	octr-1	25.6058	-0.354038	0.233055	-1.52371	0.127582	0.556422	NotSig	28.8381	49.3838	60.9689	17.0321	22.4562	16.1416	30.9847	29.4454	25.2294	21.986	19.8278	8.39017	20.4174	27.911	21.9236	15.2871	20.5784	24.1026
WBGene00001693	grd-4	46.6681	0.319292	0.208903	1.5246	0.127358	0.556422	NotSig	28.8381	49.3838	32.5167	44.2834	43.5089	35.0662	51.964	43.0776	43.1703	32.979	59.4835	33.5607	45.4752	37.5726	41.4113	56.7806	59.5997	101.354
WBGene00010836	M03B6.4	78.198	0.430475	0.279444	1.52874	0.126329	0.556422	NotSig	48.0636	16.4613	32.5167	49.393	46.316	75.1418	108.769	94.0618	87.7422	43.972	39.6557	33.5607	68.6768	79.4391	69.4248	108.951	156.668	248.751
WBGene00004427	rpl-15	30163.1	-0.322657	0.211823	-1.52326	0.127693	0.556422	NotSig	28011.5	39671.6	40983.3	46727.5	54870.4	31992	22040.5	20607.4	21314.9	28614.8	31903	23169.5	32531.5	28701.7	36350.6	27978.3	15907.9	11558.7
WBGene00019932	R07C12.2	200.982	-0.352585	0.230631	-1.52766	0.126596	0.556422	NotSig	182.642	263.38	227.617	252.926	280.001	241.567	206.565	213.207	212.487	186.881	69.3975	100.682	278.42	302.728	287.443	109.194	100.562	101.972
WBGene00022706	ZK354.3	45.5885	-0.479564	0.312928	-1.52333	0.127677	0.556422	NotSig	9.61272	0	16.2584	17.0321	9.12284	16.6982	116.193	175.582	167.635	21.986	29.7418	33.5607	28.77	51.5281	28.6225	23.7799	37.0799	37.3899
WBGene00022254	nlp-71	12.3884	-0.427505	0.280373	-1.5273	0.126686	0.556422	NotSig	9.61272	16.4613	40.6459	12.7741	12.6316	9.4623	14.8469	13.0869	14.2967	10.993	0	0	15.7771	17.7128	12.7888	8.00753	5.24167	8.65221
WBGene00015554	C06G3.8	449.057	0.315219	0.206802	1.52438	0.127413	0.556422	NotSig	317.22	477.376	536.526	327.867	319.299	328.954	466.062	368.613	410.398	560.643	436.213	427.899	324.823	297.36	305.713	461.282	688.405	1028.38
WBGene00009321	F32B6.4	176.086	-0.468726	0.306281	-1.52769	0.126589	0.556422	NotSig	86.5144	263.38	186.971	159.25	183.159	119.114	356.324	298.271	354.052	32.979	9.91392	25.1705	268.211	287.162	329.463	44.648	64.8413	100.118
WBGene00201183	F12F6.18	2.55986	0.121787	0.127854	1.52934	0.12618	0.556422	NotSig	0	0	0	0	0	0	0	0	0	10.993	9.91392	25.1705	0	0	0	0	0	0
WBGene00023502	clec-184	5.63144	-0.485631	0.313645	-1.52646	0.126895	0.556422	NotSig	19.2254	0	8.12919	3.40641	1.40351	3.89624	13.8786	9.26986	11.7737	0	0	0	4.64033	12.3453	6.0899	2.42652	2.7179	2.16305
WBGene00185097	C49C3.20	8.21671	-0.467967	0.310921	-1.52393	0.127526	0.556422	NotSig	9.61272	32.9225	8.12919	9.36764	11.2281	2.78303	14.2013	5.45286	7.56882	0	9.91392	0	9.28065	8.05126	9.74384	6.30896	2.7179	0.618015
WBGene00019037	fbxb-17	2.58805	0.459866	0.290839	1.52584	0.12705	0.556422	NotSig	0	0	0	1.70321	0	1.11321	3.87309	2.72643	1.12131	0	0	8.39017	0	1.61025	0.60899	4.85305	6.98889	13.5963
WBGene00004214	ptp-2	1245.41	0.354102	0.232288	1.52487	0.127292	0.556422	NotSig	1432.29	855.985	1032.41	984.454	698.95	1524.54	909.531	1152.73	963.762	2154.63	1824.16	2844.27	1148.02	1347.24	956.723	1248.2	910.497	428.902
WBGene00020802	btb-2	21.1465	-0.481664	0.311604	-1.52908	0.126244	0.556422	NotSig	9.61272	32.9225	16.2584	5.96123	9.8246	7.79248	48.0909	56.7097	60.5505	10.993	0	8.39017	27.842	33.2786	23.1416	3.88244	9.31852	16.0684
WBGene00020481	T13C2.6	3632.12	0.262687	0.172369	1.52404	0.1275	0.556422	NotSig	4460.3	2370.42	2833.02	2958.47	2423.87	4512.4	3075.88	3564.26	3227.12	4836.92	4738.85	6175.17	3498.81	3628.44	3271.49	3839.73	3758.47	2204.46
WBGene00012005	jun-1	251.473	-0.262645	0.172569	-1.52339	0.127662	0.556422	NotSig	394.121	403.301	203.23	296.358	306.668	241.567	239.486	198.484	219.776	208.867	218.106	293.656	289.556	266.228	251.513	177.379	160.939	157.285
WBGene00014813	M176.9	27.1779	-0.476903	0.310476	-1.52884	0.126304	0.556422	NotSig	9.61272	65.845	40.6459	20.4385	14.0351	20.0378	49.7047	51.2569	48.7768	10.993	0	8.39017	38.9787	59.5794	32.2765	6.30896	7.37716	4.94412
WBGene00007556	algn-9	1001.97	0.24531	0.160819	1.52533	0.127178	0.556422	NotSig	1182.36	592.605	926.727	724.715	657.546	935.098	1015.4	1071.76	1069.73	1264.19	1169.84	1191.4	805.561	776.679	774.635	1145.56	1441.85	1289.8
WBGene00010900	M28.9	128.836	-0.465788	0.303921	-1.52785	0.126549	0.556422	NotSig	134.578	98.7676	130.067	85.1604	56.8423	90.1701	230.772	330.171	301.351	43.972	9.91392	33.5607	196.75	249.589	180.261	35.4272	56.6876	55.0033
WBGene00011071	R06F6.8	971.858	0.410802	0.269627	1.52451	0.127382	0.556422	NotSig	1326.55	683.142	699.11	616.561	456.142	1218.41	611.303	806.205	689.603	1544.52	1526.74	2743.59	942.914	1171.19	868.419	970.124	426.71	192.203
WBGene00200098	Y71F9AL.20	3.72593	-0.161629	0.197877	-1.52431	0.127431	0.556422	NotSig	9.61272	24.6919	16.2584	0	0	0.556606	0	0	0	5.4965	9.91392	0	0	0.536751	0	0	0	0
WBGene00020917	W01B11.6	260.625	-0.303484	0.198643	-1.52745	0.126649	0.556422	NotSig	297.994	378.609	390.201	216.307	256.843	161.972	301.778	309.722	337.793	137.412	168.537	209.754	230.16	196.451	229.589	165.004	264.025	439.1
WBGene00206362	B0041.11	99.8232	0.293676	0.19169	1.52813	0.126479	0.556422	NotSig	38.4509	65.845	69.0981	87.7152	87.7196	105.755	110.706	124.053	95.311	87.944	79.3114	121.658	87.2381	91.2477	101.092	124.723	137.254	181.696
WBGene00020411	T10E9.1	561.06	0.426419	0.279635	1.52369	0.127585	0.556422	NotSig	307.607	230.458	260.134	269.958	184.562	497.606	728.787	778.668	771.459	516.671	356.901	612.483	311.83	366.064	271	777.943	1299.54	1557.4
WBGene00002101	ins-18	14.5921	-0.417072	0.27163	-1.52973	0.126083	0.556422	NotSig	9.61272	16.4613	40.6459	13.6257	23.158	8.90569	23.8841	15.268	15.1376	10.993	0	0	15.7771	17.7128	17.6607	13.8312	10.0951	9.88824
WBGene00008648	F10D11.2	607.155	0.410174	0.268718	1.52532	0.12718	0.556422	NotSig	422.959	213.996	300.78	325.313	173.334	508.181	788.174	888.271	819.955	560.643	475.868	847.407	373.082	497.568	304.495	825.503	1255.67	1347.58
WBGene00009458	F36A2.11	25.0345	-0.483671	0.311691	-1.52665	0.126849	0.556422	NotSig	28.8381	16.4613	8.12919	17.8837	7.71933	21.7076	65.8426	59.4362	68.3997	0	0	8.39017	29.6981	45.6238	26.7955	5.33835	13.7836	26.5746
WBGene00219286	C04F12.16	29.5325	-0.464368	0.300792	-1.52353	0.127625	0.556422	NotSig	9.61272	32.9225	8.12919	30.6577	33.6843	20.5944	62.615	61.6173	73.1652	0	0	25.1705	37.1226	37.0358	43.2383	11.6473	20.5784	23.7936
WBGene00002113	ins-30	19.7091	-0.47528	0.308425	-1.52909	0.126242	0.556422	NotSig	19.2254	49.3838	28.4521	19.5869	30.8773	13.3585	20.9792	26.9916	28.0326	0	0	0	28.77	36.4991	32.8854	4.61039	8.93025	6.18015
WBGene00000881	cyn-5	5881.93	-0.306741	0.200887	-1.52692	0.126781	0.556422	NotSig	4498.75	8082.48	7462.59	8815.8	9720.04	6341.97	4946.91	4638.2	4783.49	4204.82	4381.95	3402.21	7338.21	6815.13	8253.03	5210.72	3679.46	3298.96
WBGene00009442	F35G12.5	293.525	0.373086	0.244026	1.52682	0.126806	0.556422	NotSig	288.381	98.7676	227.617	169.469	139.65	258.822	317.594	354.163	366.947	186.881	282.547	335.607	222.736	254.957	175.998	355	580.854	667.456
WBGene00016676	C45G9.5	790.769	0.440615	0.289128	1.52326	0.127693	0.556422	NotSig	480.636	189.304	227.617	380.667	283.51	632.861	1093.83	1144.01	1133.64	670.573	391.6	1023.6	449.184	628.535	392.798	1073.98	1694.61	2342.89
WBGene00001094	dars-1	3404.16	0.112301	0.0735831	1.52616	0.126971	0.556422	NotSig	3489.42	2790.18	2987.48	3288.89	3055.45	3608.48	3384.44	3532.91	3248.14	2957.12	3940.78	3842.7	3407.86	3456.68	3378.07	3444.93	3789.14	3672.24
WBGene00010922	M142.5	858.086	0.192906	0.126156	1.52896	0.126275	0.556422	NotSig	595.988	888.908	723.498	841.384	864.565	817.097	828.196	824.745	800.052	862.95	912.081	906.139	719.251	706.901	795.95	918.682	1208.69	1230.47
WBGene00013440	nrps-1	12.4216	0.457432	0.313388	1.5296	0.126116	0.556422	NotSig	19.2254	0	16.2584	4.25802	7.01757	13.3585	5.16412	4.90757	1.12131	10.993	69.3975	29.3656	13.921	11.2718	7.30788	4.12509	4.65926	1.23603
WBGene00018470	F45E4.5	35.4421	-0.410689	0.269177	-1.523	0.127759	0.556557	NotSig	48.0636	49.3838	77.2273	20.4385	27.3685	15.585	51.964	43.8955	57.7473	21.986	19.8278	8.39017	30.6262	22.5435	24.9686	23.7799	28.3438	65.8186
WBGene00235106	F08H9.15	27.9142	-0.481434	0.312192	-1.52205	0.127996	0.556672	NotSig	19.2254	0	48.7751	31.5093	34.3861	17.2548	58.7419	50.4389	66.998	10.993	0	0	50.1155	48.8443	35.3214	4.85305	8.93025	16.0684
WBGene00011609	T08D2.4	8.35488	0.461495	0.313103	1.5219	0.128033	0.556672	NotSig	19.2254	0	0	1.70321	2.10527	3.89624	6.77791	6.27079	6.72784	0	9.91392	58.7312	2.7842	10.735	3.04495	3.39713	9.51265	5.56213
WBGene00000911	daf-15	986.742	0.432365	0.284041	1.52261	0.127857	0.556672	NotSig	922.821	395.07	325.167	505.853	282.808	1347.54	876.933	1306.23	1058.51	1330.15	1298.72	3095.97	639.437	1321.48	644.311	1488.19	664.138	258.021
WBGene00012497	ragc-1	2788.11	0.231726	0.15218	1.52268	0.127839	0.556672	NotSig	2451.24	2716.11	2471.27	2430.48	2665.27	2441.27	2637.9	2561.21	2583.49	3067.05	2845.3	2634.51	2242.21	2122.31	2247.17	2909.16	3934.74	5225.32
WBGene00010054	gtf-2E2	810.325	0.316858	0.20806	1.5223	0.127934	0.556672	NotSig	769.017	534.991	410.524	677.876	538.949	745.852	893.716	908.446	897.045	829.971	654.319	847.407	586.537	643.028	568.187	983.227	1400.3	1696.45
WBGene00001774	gst-26	478.656	-0.319874	0.209976	-1.522	0.128008	0.556672	NotSig	389.315	576.144	475.557	491.375	567.721	375.152	672.95	641.801	685.118	230.853	198.278	201.364	552.199	483.613	589.502	374.655	452.336	657.877
WBGene00015487	mrps-17	748.889	0.338381	0.222147	1.52222	0.127954	0.556672	NotSig	586.376	296.303	536.526	727.269	685.617	688.521	802.053	728.502	761.086	758.517	560.137	503.41	662.639	549.096	665.017	825.503	1174.13	1969.3
WBGene00044272	nspa-4	10.6228	-0.49092	0.311414	-1.52146	0.128143	0.55669	NotSig	4.80636	0	0	5.96123	7.01757	3.89624	39.6992	30.536	40.0867	0	0	0	6.49646	5.90426	6.0899	9.22079	10.4833	21.0125
WBGene00008583	ugt-65	49.9854	0.346681	0.226819	1.52161	0.128106	0.55669	NotSig	19.2254	32.9225	32.5167	46.8382	37.8949	78.4814	54.2233	43.6229	37.2834	43.972	9.91392	75.5116	54.7559	48.8443	63.9439	60.4204	73.7716	85.5951
WBGene00018343	F42A10.7	800.019	-0.297488	0.195428	-1.5215	0.128133	0.55669	NotSig	624.826	938.292	804.789	1176.06	985.969	774.239	951.167	904.084	893.12	461.706	327.159	427.899	838.971	1086.92	959.159	520.004	792.462	933.512
WBGene00011860	T20D3.8	859.118	0.308635	0.202812	1.52111	0.128232	0.55677	NotSig	663.277	625.528	585.301	708.534	640.704	780.361	948.585	911.718	936.29	753.02	698.932	662.824	720.179	657.52	702.165	1053.35	1436.02	1979.81
WBGene00015853	C16C8.16	490.732	0.414682	0.272368	1.52122	0.128204	0.55677	NotSig	249.931	279.841	317.038	239.301	202.808	371.256	655.844	624.898	634.099	362.769	366.815	528.581	282.132	329.028	227.153	635.749	1057.85	1468.09
WBGene00000715	col-142	9789.78	-0.428841	0.28228	-1.51962	0.128605	0.556958	NotSig	7800.72	14650.5	13006.7	14617.8	14692.7	8118.1	11484.7	10138.8	11599.6	3968.47	1913.39	2554.81	14785.9	16143.3	17840.4	6170.16	3777.69	2952.26
WBGene00017799	F25G6.8	1374.41	0.306886	0.201771	1.52057	0.128367	0.556958	NotSig	985.303	1028.83	1146.22	1122.41	1129.13	1212.29	1479.2	1386.93	1400.79	1066.32	1268.98	1078.14	1088.62	1103.02	1090.09	1587.67	2179.56	3385.79
WBGene00000277	cab-1	860.722	-0.343538	0.225949	-1.52065	0.128349	0.556958	NotSig	951.659	1251.06	1296.61	1029.59	1157.9	793.163	760.417	769.944	829.766	725.538	575.007	687.994	1169.36	1124.49	1193.62	550.335	379.341	247.206
WBGene00017079	D2096.12	403.052	0.39032	0.25664	1.52027	0.128444	0.556958	NotSig	307.607	115.229	178.842	317.648	222.457	568.295	350.515	478.216	445.158	527.664	565.094	939.699	361.017	505.619	309.367	629.44	295.863	137.199
WBGene00012130	slc-17.4	174.243	-0.307547	0.202624	-1.52049	0.128388	0.556958	NotSig	331.639	337.456	195.1	156.695	212.632	165.869	145.886	122.417	121.381	131.916	123.924	167.803	164.268	209.87	190.005	113.319	104.057	142.143
WBGene00018661	F52C6.4	39.6614	0.407555	0.267038	1.52002	0.128506	0.556958	NotSig	28.8381	49.3838	12.1938	21.2901	35.0879	30.0567	43.895	41.7144	34.1998	54.965	29.7418	16.7803	30.6262	23.0803	30.4495	49.2584	65.2296	117.114
WBGene00008744	F13D12.10	16.7365	-0.3916	0.258484	-1.51953	0.128629	0.556958	NotSig	19.2254	49.3838	24.3876	21.2901	15.4387	13.9151	16.1379	15.268	18.5015	0	9.91392	8.39017	20.4174	22.0068	14.6158	7.27957	10.8716	14.2143
WBGene00004425	rpl-13	36190.4	-0.325217	0.213938	-1.52017	0.128468	0.556958	NotSig	32048.8	48206.8	47998.8	56712.5	65540.6	39553	27231.7	24908.1	25687.7	32264.5	35908.2	27368.7	40864.6	36548.4	45103	33497.4	18039.9	13944
WBGene00004922	snt-2	214.479	-0.212733	0.139963	-1.51985	0.128549	0.556958	NotSig	192.254	213.996	308.909	246.113	270.878	237.114	182.681	223.295	213.048	203.37	173.494	176.194	206.959	205.039	246.641	240.226	187.535	132.873
WBGene00219761	linc-143	19.1021	0.37639	0.275606	1.51976	0.128571	0.556958	NotSig	28.8381	49.3838	8.12919	0.851604	0.701757	1.66982	0.645515	1.09057	1.68196	98.937	49.5696	96.487	1.85613	0.536751	0.60899	0.485305	1.74722	0.618015
WBGene00012581	Y38E10A.3	4.70617	0.495111	0.313592	1.51933	0.128679	0.557019	NotSig	0	0	0	5.10962	5.61406	6.12266	3.87309	4.36229	3.36392	0	0	0	4.64033	4.83076	4.26293	12.1326	14.9485	15.4504
WBGene00022143	Y71G12B.3	43.8288	-0.467929	0.304795	-1.51896	0.128773	0.557275	NotSig	28.8381	16.4613	65.0335	40.877	40.7019	31.7265	105.219	89.4269	81.2947	0	19.8278	0	58.4681	69.2409	67.5979	16.0151	18.637	39.553
WBGene00017384	F11G11.4	42.0536	-0.461848	0.301545	-1.51879	0.128816	0.557305	NotSig	38.4509	32.9225	56.9043	45.135	37.8949	31.7265	71.6522	83.4287	78.4914	10.993	0	16.7803	58.4681	72.9981	77.3417	7.76487	17.4722	18.5404
WBGene00011883	mrpl-50	1099.69	0.351455	0.231325	1.51863	0.128854	0.557319	NotSig	644.052	609.067	902.34	858.416	733.336	938.437	1328.47	1208.63	1243.53	714.545	1031.05	780.286	896.511	914.087	803.257	1296.49	2022.51	2869.44
WBGene00019662	K11H12.6	4.9377	-0.431582	0.283722	-1.51849	0.128891	0.557325	NotSig	9.61272	0	8.12919	5.96123	7.71933	3.89624	4.51861	7.08872	6.72784	10.993	0	0	3.71226	3.22051	4.26293	4.36774	3.10617	5.56213
WBGene00050884	Y69H2.15	24.5017	-0.435841	0.288443	-1.51795	0.129028	0.557445	NotSig	28.8381	49.3838	48.7751	22.1417	25.2633	15.0284	29.0482	21.8114	35.3211	10.993	9.91392	20.9754	36.1945	36.4991	28.6225	6.79426	10.4833	4.94412
WBGene00015136	B0304.4	171.398	0.303602	0.200002	1.51792	0.129035	0.557445	NotSig	115.353	139.921	223.553	150.734	151.58	153.067	152.664	137.412	138.201	302.307	143.752	117.462	120.648	138.482	128.497	199.945	245.582	326.003
WBGene00022456	pfkb-1.1	2074.28	0.365066	0.240445	1.51795	0.129028	0.557445	NotSig	1576.49	954.753	1333.19	1210.98	1010.53	1851.27	2551.72	2656.09	2664.5	1544.52	1556.49	1812.28	1753.12	1860.38	1518.82	2456.13	3714.59	5311.22
WBGene00003735	nhx-8	415.056	-0.240636	0.158611	-1.51782	0.129061	0.557445	NotSig	432.572	543.222	617.818	451.35	431.581	391.85	377.949	424.232	407.595	417.734	426.299	335.607	473.313	449.261	497.545	287.3	272.178	233.61
WBGene00011647	noca-1	1706.15	0.374895	0.247073	1.51749	0.129142	0.557509	NotSig	1773.55	773.679	1186.86	1569.51	1075.79	2398.41	1127.07	1611.05	1369.96	2621.83	2384.3	3691.68	1835.71	2290.85	1611.39	2035.12	910.497	443.426
WBGene00012761	Y41C4A.18	21.5753	-0.459864	0.300965	-1.51748	0.129146	0.557509	NotSig	9.61272	16.4613	32.5167	22.9933	21.0527	16.1416	38.7309	36.5341	45.9735	32.979	0	0	28.77	30.5948	29.8405	5.33835	6.60062	14.2143
WBGene00011460	ttr-14	290.53	-0.473209	0.311914	-1.51716	0.129226	0.557548	NotSig	120.159	115.229	134.132	89.4184	70.1757	135.255	782.365	919.352	1004.41	148.405	19.8278	58.7312	181.901	325.808	161.991	221.299	320.518	420.559
WBGene00000965	dhs-1	1096.39	0.259332	0.170896	1.51725	0.129204	0.557548	NotSig	942.046	930.061	1064.92	906.958	910.179	1037.51	1096.09	1016.96	1012.82	945.398	1120.27	981.65	856.604	864.706	884.862	1265.67	1681.8	2216.51
WBGene00012642	Y39A1A.2	32.6216	-0.422659	0.278547	-1.51692	0.129286	0.557655	NotSig	33.6445	24.6919	32.5167	29.8061	25.2633	17.8114	71.6522	43.0776	65.3161	21.986	44.6127	20.9754	42.691	34.3521	38.3664	7.76487	11.6481	21.0125
WBGene00000556	cnc-2	49.937	0.46597	0.307294	1.51674	0.129332	0.557698	NotSig	24.0318	65.845	40.6459	40.0254	49.123	32.8397	21.302	34.353	31.9572	65.958	19.8278	0	24.1297	27.911	27.4045	55.3247	85.4197	252.768
WBGene00022608	madf-9	88.5971	-0.328838	0.21802	-1.51589	0.129547	0.557834	NotSig	139.384	164.613	101.615	101.341	78.5968	61.2266	91.9859	78.7938	83.8176	142.909	59.4835	117.462	54.7559	67.0939	100.483	57.7512	52.0284	41.407
WBGene00019205	kcc-2	615.54	-0.29786	0.196524	-1.5158	0.12957	0.557834	NotSig	841.113	888.908	552.785	499.891	494.037	544.36	764.936	766.127	839.858	599.118	485.782	369.168	806.489	840.552	673.543	409.354	419.722	283.978
WBGene00004091	pps-1	998.812	0.251971	0.166138	1.51633	0.129435	0.557834	NotSig	980.497	740.757	544.655	688.947	611.23	1020.82	1090.28	1280.88	1166.16	1143.27	976.521	1124.28	877.95	1008.56	917.748	1037.34	1502.42	1266.31
WBGene00012886	Y45F10D.6	28.9374	-0.459002	0.300337	-1.51587	0.129552	0.557834	NotSig	9.61272	49.3838	60.9689	13.6257	23.158	13.3585	53.9005	45.804	62.2325	21.986	0	0	25.9858	24.1538	26.7955	13.5885	28.7321	47.5871
WBGene00008429	etc-1	718.29	0.441867	0.291447	1.51564	0.129611	0.557834	NotSig	355.67	189.304	170.713	218.862	141.755	692.974	973.76	1205.35	1079.54	851.957	624.577	1250.14	422.27	747.694	319.111	941.976	1460.87	1282.69
WBGene00008886	F16C3.2	35.2154	-0.411156	0.270766	-1.51577	0.129577	0.557834	NotSig	43.2572	82.3063	24.3876	17.8837	26.6668	21.7076	59.0647	53.438	58.0276	21.986	9.91392	33.5607	17.6332	23.617	20.0967	19.4122	42.5157	58.4024
WBGene00011432	sdz-30	3.04919	0.400495	0.260926	1.51634	0.129434	0.557834	NotSig	0	0	0	0.851604	0	1.66982	1.29103	4.90757	1.12131	10.993	0	0	0	0	0	8.73548	10.4833	14.8324
WBGene00018014	F33G12.2	374.941	0.396878	0.261647	1.51531	0.129693	0.557884	NotSig	312.413	213.996	243.876	213.753	176.843	286.095	442.824	458.858	434.226	362.769	208.192	343.997	193.966	242.611	236.288	510.783	813.429	1054.02
WBGene00008413	D2030.3	975.245	0.353483	0.23315	1.51534	0.129686	0.557884	NotSig	720.954	411.531	654.399	596.123	479.3	958.475	1215.51	1261.52	1191.11	769.51	798.071	1023.6	757.301	835.184	703.992	1244.32	1840.6	2092.91
WBGene00202231	B0457.19	3.22875	-0.219197	0.222059	-1.51473	0.12984	0.558207	NotSig	9.61272	8.23063	24.3876	0.851604	0.701757	0.556606	0	0	0	0	0	12.5853	0	0	0.60899	0	0.582407	0
WBGene00010141	F56A8.5	401.962	0.258979	0.171001	1.51486	0.129808	0.558207	NotSig	374.896	403.301	434.911	277.623	312.282	354.558	366.33	345.711	402.269	483.692	495.696	440.484	331.319	260.861	282.571	415.906	566.294	686.615
WBGene00018637	F49E8.6	89.5703	-0.275137	0.182079	-1.51448	0.129905	0.558335	NotSig	86.5144	115.229	178.842	114.966	101.053	92.3966	73.9115	66.2522	69.2406	65.958	89.2253	117.462	79.8136	77.8289	82.8226	69.6412	69.3065	61.8015
WBGene00017933	F29G9.7	115.761	0.357832	0.236163	1.51258	0.130386	0.558511	NotSig	72.0954	74.0757	117.873	103.896	105.965	106.312	104.573	100.605	102.039	82.4475	133.838	130.048	64.9646	75.1451	74.2967	130.062	194.912	310.552
WBGene00011252	R11H6.4	108.37	-0.355003	0.234211	-1.51256	0.130392	0.558511	NotSig	163.416	164.613	121.938	105.599	120	84.6041	140.077	120.781	126.147	65.958	19.8278	25.1705	110.44	91.7844	104.137	97.0609	111.434	177.679
WBGene00008899	F16H6.9	5.10694	-0.474438	0.313074	-1.51382	0.130071	0.558511	NotSig	0	16.4613	0	4.25802	1.40351	4.45285	11.6193	8.72457	11.4934	10.993	0	0	5.56839	6.97776	3.65394	2.91183	1.55309	1.85404
WBGene00011771	T14G8.3	506.941	0.414851	0.273871	1.51379	0.130078	0.558511	NotSig	278.769	115.229	203.23	300.616	194.387	651.785	556.434	690.877	678.67	505.678	515.524	1245.94	578.185	926.969	462.223	703.206	329.643	187.568
WBGene00003893	ost-1	5231.33	-0.372006	0.245815	-1.51344	0.130168	0.558511	NotSig	5882.98	8675.08	7738.98	6012.32	6514.41	4643.76	5161.86	4821.69	5075.31	3660.67	2756.07	2768.76	8479.73	8095.81	7380.96	2617.73	2097.25	1780.5
WBGene00002130	inx-8	1315.77	0.277726	0.183585	1.51258	0.130386	0.558511	NotSig	1191.98	1185.21	1060.86	1205.02	1063.16	1341.98	1191.3	1200.99	1161.11	1181.75	1214.46	1107.5	1046.86	1009.63	993.262	1529.44	2185	2814.44
WBGene00202400	C27D6.14	2.70604	-0.403102	0.299306	-1.51263	0.130373	0.558511	NotSig	0	16.4613	12.1938	0.851604	2.10527	0.556606	1.29103	1.9085	2.24261	0	4.95696	0	0.928065	1.0735	2.43596	0	0.776543	0.927022
WBGene00017955	F31E8.5	72.619	-0.477021	0.313659	-1.51271	0.130354	0.558511	NotSig	57.6763	16.4613	32.5167	48.5414	27.3685	48.9813	202.692	210.48	219.215	0	0	16.7803	106.728	137.408	68.2069	24.2652	40.3802	49.4412
WBGene00015972	C18E3.3	135.367	0.399378	0.263768	1.51246	0.130417	0.558511	NotSig	144.191	65.845	85.3564	47.6898	32.2808	125.793	152.019	183.489	158.384	186.881	109.053	218.144	74.2452	128.283	70.6428	180.048	248.688	225.575
WBGene00219592	linc-84	6.51524	-0.465287	0.312219	-1.51352	0.130148	0.558511	NotSig	9.61272	32.9225	16.2584	2.55481	3.50879	6.12266	10.3282	3.54436	3.64424	0	0	0	4.64033	6.44101	3.65394	3.39713	4.46512	6.18015
WBGene00021446	hlh-33	55.7729	-0.346428	0.23016	-1.51236	0.130442	0.558511	NotSig	48.0636	115.229	109.744	68.1283	72.281	53.9908	41.313	35.7162	41.4883	43.972	49.5696	54.5361	64.0365	60.6529	49.3282	37.1258	34.9444	23.7936
WBGene00004428	rpl-16	26305.4	-0.307366	0.20324	-1.51236	0.130442	0.558511	NotSig	28607.4	40083.2	40300.4	34157.8	40608.6	24901.4	19416.8	17591.7	19573.2	29988.9	30708.4	25850.1	24542.7	21656.3	26722.5	23867.8	14208.8	10710.8
WBGene00014204	ccdc-47	2602.03	0.32393	0.214022	1.51329	0.130206	0.558511	NotSig	2220.54	1267.52	1349.44	1718.54	1291.93	2477.45	3192.4	3535.91	3328.32	2407.47	2399.17	2986.9	2201.37	2667.12	1970.08	2913.28	4159.94	4749.14
WBGene00007045	tag-189	637.3	0.335213	0.221309	1.51413	0.129993	0.558511	NotSig	471.023	510.299	552.785	524.588	522.809	519.87	622.922	597.906	642.789	560.643	703.888	482.435	435.263	396.122	420.203	733.295	1053.38	1721.17
WBGene00015173	trpp-11	1205.07	0.373753	0.247216	1.51217	0.130491	0.558568	NotSig	1345.78	798.371	853.564	1029.59	769.126	1744.4	739.438	973.335	854.155	1841.33	1541.61	2491.88	1518.31	1706.33	1398.24	1234.13	550.375	301.282
WBGene00022211	Y73B3A.9	301.856	0.341708	0.226396	1.51189	0.130561	0.558717	NotSig	394.121	271.611	284.521	213.753	194.387	346.209	202.046	217.569	204.358	544.153	376.729	704.774	287.7	321.514	267.955	266.432	178.605	156.976
WBGene00016364	nhr-161	40.3978	0.448746	0.293732	1.51168	0.130616	0.5588	NotSig	19.2254	0	40.6459	30.6577	18.2457	32.2831	51.964	43.8955	42.6096	10.993	39.6557	25.1705	21.3455	28.4478	27.4045	65.0308	102.892	126.693
WBGene00011132	R08A2.1	87.9486	-0.463337	0.305946	-1.51113	0.130756	0.55885	NotSig	163.416	115.229	105.679	90.27	70.1757	54.5474	133.622	117.236	154.18	32.979	19.8278	0	154.987	142.776	152.247	22.324	23.2963	30.2827
WBGene00019733	M02E1.1	169.673	0.375272	0.248577	1.51118	0.130742	0.55885	NotSig	201.867	98.7676	85.3564	132.85	113.685	210.397	122.002	161.95	138.481	368.265	143.752	348.192	192.11	231.876	178.434	169.857	109.298	46.9691
WBGene00001175	egl-6	94.0294	0.376745	0.248308	1.5108	0.130841	0.55885	NotSig	67.289	32.9225	32.5167	88.5668	61.7546	95.1796	118.129	106.331	97.2733	109.93	99.1392	50.341	87.2381	70.8511	68.8158	102.885	163.268	240.099
WBGene00010702	usp-33	165.583	0.359019	0.237182	1.51141	0.130683	0.55885	NotSig	163.416	32.9225	65.0335	92.8248	75.7898	187.576	183.972	246.469	193.986	214.363	228.02	251.705	136.426	215.237	115.708	197.034	216.85	163.156
WBGene00011041	R05H5.7	7.11925	-0.456527	0.296139	-1.51091	0.130811	0.55885	NotSig	4.80636	0	8.12919	17.0321	13.3334	6.67927	12.5875	10.6331	9.5311	0	0	0	4.64033	6.44101	10.3528	7.76487	6.01821	10.1972
WBGene00008767	F13G3.7	587.637	0.282744	0.187276	1.51084	0.130828	0.55885	NotSig	711.341	625.528	463.364	430.911	372.633	544.917	482.2	570.369	501.784	802.489	902.167	1157.84	451.04	459.996	400.106	545.482	623.176	532.111
WBGene00015084	B0244.9	55.1627	-0.47151	0.309322	-1.51062	0.130887	0.558894	NotSig	33.6445	32.9225	44.7105	74.9411	54.7371	33.953	144.595	105.785	110.449	16.4895	0	0	82.5978	82.1229	93.1754	18.6842	22.7139	41.407
WBGene00017989	nol-10	1204.78	0.353403	0.233953	1.51013	0.131009	0.559231	NotSig	951.659	411.531	625.947	812.43	421.756	1394.3	1340.41	1702.11	1575.72	1582.99	1065.75	1954.91	968.9	1299.47	829.444	1461.01	1875.55	1412.16
WBGene00007559	C14A4.8	16.1198	-0.478639	0.313613	-1.51003	0.131037	0.559231	NotSig	0	49.3838	16.2584	14.4773	16.8422	8.34909	32.2758	29.4454	31.9572	0	0	0	25.9858	31.6683	21.3146	2.91183	3.10617	6.18015
WBGene00000049	acr-10	4.13425	0.438965	0.308539	1.5094	0.131198	0.559583	NotSig	0	0	8.12919	0	1.40351	1.66982	5.80964	1.09057	1.12131	10.993	19.8278	8.39017	0.928065	6.97776	2.43596	1.45591	2.32963	1.85404
WBGene00009948	F52H3.6	237.076	-0.468836	0.311034	-1.50929	0.131226	0.559583	NotSig	230.705	460.915	430.847	329.571	303.861	173.661	241.423	274.824	295.464	76.951	9.91392	100.682	369.37	417.592	461.005	42.2215	29.5086	18.8495
WBGene00015346	C02F5.3	949.665	0.359473	0.23802	1.50947	0.131179	0.559583	NotSig	672.89	510.299	365.813	657.438	542.458	907.824	1228.42	1171.55	1200.64	692.559	912.081	981.65	694.193	782.583	719.217	1115.47	1670.15	2268.73
WBGene00185086	F59A3.12	686.429	0.31601	0.209261	1.50913	0.131264	0.559597	NotSig	528.699	329.225	406.459	608.897	499.651	658.465	800.439	794.481	766.973	659.58	624.577	654.433	519.717	548.023	489.019	852.195	1249.07	1365.81
WBGene00044689	arid-1	2726.25	0.329486	0.218467	1.5084	0.131451	0.559636	NotSig	3499.03	2222.27	1951	2440.7	2037.9	3337.96	1796.15	2066.91	1924.44	4045.42	4481.09	5432.64	2647.77	2782.52	2829.37	2599.05	1945.05	1033.32
WBGene00007794	C28D4.7	52.6556	-0.472803	0.310754	-1.50851	0.131423	0.559636	NotSig	19.2254	8.23063	56.9043	37.4706	25.965	31.1699	122.971	142.865	161.748	32.979	0	8.39017	57.54	83.7331	75.5147	16.743	28.3438	38.0079
WBGene00017440	upb-1	2266.62	-0.294397	0.195114	-1.50863	0.131394	0.559636	NotSig	1980.22	2732.57	2239.59	2114.53	2272.99	1809.53	3231.77	3046.51	3315.7	1637.96	1145.06	990.04	2782.34	2589.82	2937.16	1492.8	2066.38	2414.28
WBGene00013129	Y52B11A.10	462.622	0.299287	0.198332	1.50853	0.131419	0.559636	NotSig	422.959	263.38	247.94	407.067	310.177	661.804	374.722	530.018	435.627	472.699	480.825	813.847	557.767	663.961	537.129	511.996	378.176	257.094
WBGene00201466	C32A3.6	2.56457	0.359125	0.262279	1.50864	0.131391	0.559636	NotSig	0	0	0	0.851604	0	1.11321	1.93655	1.63586	0.840979	5.4965	14.8709	12.5853	1.85613	3.75726	1.21798	0	0	0
WBGene00219796	C03D6.9	8.7816	0.466752	0.305091	1.50816	0.131513	0.559747	NotSig	4.80636	8.23063	0	8.51604	10.5264	10.0189	6.1324	6.27079	5.60653	10.993	0	8.39017	8.35259	3.75726	6.0899	9.94874	19.2194	31.2098
WBGene00000294	cas-1	1322.46	-0.238904	0.158437	-1.50778	0.13161	0.559759	NotSig	1105.46	1835.43	1796.55	1560.99	1545.97	1266.83	1348.8	1260.97	1276.61	1038.84	842.683	767.701	1653.81	1650.51	1545.62	1146.05	1105.02	1056.5
WBGene00022067	Y67D8C.3	400.325	0.345304	0.228798	1.50774	0.131622	0.559759	NotSig	331.639	131.69	239.811	227.378	143.158	446.954	496.724	539.015	518.604	434.223	376.729	545.361	353.593	448.187	288.661	553.733	624.535	505.845
WBGene00020742	T23H2.3	2499.44	0.242414	0.16077	1.50788	0.131586	0.559759	NotSig	2427.21	1777.82	1894.1	2607.61	2508.78	2987.3	1991.74	2214.68	2016.95	3171.48	3425.26	3901.43	2604.15	2624.71	2634.49	2617.49	2213.73	1371.07
WBGene00016722	C46G7.2	1050.9	-0.270952	0.179694	-1.50759	0.13166	0.559769	NotSig	1009.34	1399.21	1471.38	955.499	1032.28	776.465	1303.3	1200.17	1319.78	714.545	555.18	612.483	1073.77	1029.49	1079.74	753.678	1049.89	1579.96
WBGene00011322	irld-14	19.9641	-0.481444	0.312886	-1.50712	0.131779	0.559974	NotSig	9.61272	16.4613	4.06459	21.2901	16.1404	11.6887	51.6412	46.8946	58.8686	0	0	0	35.2665	27.3743	30.4495	7.76487	10.0951	11.7423
WBGene00021296	Y25C1A.13	417.52	-0.287948	0.190913	-1.50714	0.131775	0.559974	NotSig	297.994	460.915	560.914	539.917	640.002	400.2	464.126	400.24	432.824	252.839	287.504	142.633	394.428	380.556	472.576	386.788	439.135	561.776
WBGene00016146	C26F1.1	16.7768	-0.449323	0.297277	-1.50678	0.131866	0.560041	NotSig	9.61272	8.23063	32.5167	17.8837	19.6492	13.9151	30.9847	16.3586	35.0408	0	0	33.5607	25.9858	18.2495	20.7057	4.61039	7.57129	7.10717
WBGene00017872	F28A10.4	3.84478	-0.474806	0.312799	-1.50685	0.131848	0.560041	NotSig	4.80636	0	4.06459	1.70321	0.701757	1.66982	10.651	8.45193	12.3344	0	0	8.39017	1.85613	4.29401	4.26293	1.45591	1.16481	3.39908
WBGene00021454	Y39F10A.3	11.7968	-0.473155	0.311892	-1.50571	0.132142	0.560154	NotSig	0	16.4613	24.3876	8.51604	1.40351	4.45285	19.0427	30.536	39.8064	10.993	0	0	13.921	18.2495	12.7888	0.485305	3.88272	7.41618
WBGene00019062	F58F12.2	12.2179	-0.446981	0.296435	-1.50577	0.132126	0.560154	NotSig	19.2254	8.23063	12.1938	11.9225	14.0351	6.12266	20.9792	18.2671	21.5851	27.4825	0	0	10.2087	16.1025	14.6158	2.42652	6.01821	10.5063
WBGene00022124	supr-1	358.229	0.303017	0.201409	1.50633	0.131983	0.560154	NotSig	422.959	370.378	272.328	315.093	253.334	412.445	230.449	288.729	262.386	643.09	515.524	637.653	359.161	322.051	295.969	363.008	300.328	183.241
WBGene00010495	K02B12.2	22.2101	0.476974	0.310987	1.50619	0.132018	0.560154	NotSig	19.2254	0	0	15.3289	11.2281	18.9246	30.9847	21.8114	23.5474	21.986	9.91392	0	13.921	16.1025	13.3978	35.9125	64.0648	83.432
WBGene00004341	rfl-1	890.808	0.290333	0.19271	1.50609	0.132044	0.560154	NotSig	692.115	724.295	625.947	635.296	592.985	815.984	962.786	1036.86	1033.28	785.999	887.296	780.286	688.624	756.282	702.165	993.661	1536.78	1783.9
WBGene00007610	C15H7.3	59.7703	-0.469626	0.309478	-1.50574	0.132133	0.560154	NotSig	67.289	16.4613	24.3876	40.877	22.4562	37.2926	151.696	152.407	172.681	21.986	9.91392	8.39017	88.1662	106.813	71.2518	14.5591	33.3914	35.8449
WBGene00010844	prp-3	774.834	0.346224	0.22989	1.50596	0.132077	0.560154	NotSig	701.728	403.301	438.976	632.741	472.984	1124.34	585.482	820.11	779.588	1033.34	1130.19	1367.6	791.64	1174.41	722.871	971.095	542.609	254.004
WBGene00002151	irk-3	35.0524	0.384143	0.253441	1.50531	0.132244	0.560435	NotSig	28.8381	16.4613	8.12919	22.1417	26.6668	28.9435	44.5406	41.987	39.8064	21.986	29.7418	50.341	32.4823	25.764	29.8405	39.5523	58.4349	85.2861
WBGene00012783	Y43C5A.3	115.509	-0.385408	0.256064	-1.50508	0.132304	0.560541	NotSig	105.74	213.996	215.423	65.5735	93.3337	50.6511	158.797	147.772	179.129	120.923	29.7418	58.7312	81.6697	71.9246	90.7395	79.59	119.199	196.22
WBGene00013445	Y66D12A.19	1092.18	0.24414	0.162242	1.50457	0.132435	0.560945	NotSig	1057.4	855.985	930.792	852.455	887.723	990.758	1107.06	1118.93	1135.88	1071.82	1204.54	985.845	876.094	823.913	914.703	1197.25	1615.4	2032.65
WBGene00003812	nrf-5	644.014	-0.323618	0.215212	-1.50378	0.132638	0.56104	NotSig	720.954	1102.9	886.081	526.291	557.195	575.53	723.945	762.037	716.234	538.657	287.504	360.777	918.785	939.314	803.866	357.669	453.889	360.612
WBGene00014997	AC7.3	10.4546	-0.471522	0.312145	-1.50322	0.132782	0.56104	NotSig	0	16.4613	16.2584	5.96123	2.80703	5.56606	23.8841	22.3567	26.9113	10.993	0	8.39017	10.2087	17.176	8.52586	1.45591	5.04753	6.18015
WBGene00022705	ZK354.2	124.86	-0.458555	0.304582	-1.50341	0.132733	0.56104	NotSig	96.1272	181.074	227.617	164.359	120	109.651	158.797	181.58	175.204	43.972	9.91392	41.9509	211.599	225.435	225.326	28.3903	24.8494	21.6305
WBGene00022248	Y73B6BL.27	96.9813	0.313948	0.208206	1.50431	0.132501	0.56104	NotSig	86.5144	16.4613	101.615	78.3475	83.5091	78.4814	117.807	91.0627	102.599	98.937	79.3114	100.682	103.943	73.5349	77.9507	105.311	154.92	194.675
WBGene00020187	gsp-4	502.072	-0.461056	0.306741	-1.50388	0.132613	0.56104	NotSig	422.959	757.218	520.268	709.386	688.424	382.388	721.686	682.153	810.985	175.888	19.8278	109.072	840.827	841.625	994.48	127.392	112.21	120.513
WBGene00018528	F47B3.4	25.594	-0.466447	0.306288	-1.50366	0.132669	0.56104	NotSig	28.8381	16.4613	24.3876	17.0321	16.1404	17.8114	51.6412	58.8909	62.2325	0	0	16.7803	34.3384	41.8666	43.2383	6.79426	11.2599	12.9783
WBGene00021115	W09C3.8	16.1722	-0.47504	0.31113	-1.5031	0.132814	0.56104	NotSig	0	0	40.6459	11.0708	11.2281	7.79248	30.3392	29.4454	56.626	0	0	16.7803	18.5613	13.4188	21.3146	6.79426	8.54197	18.5404
WBGene00004874	smc-4	1548.23	0.417117	0.277431	1.50357	0.132692	0.56104	NotSig	999.722	609.067	504.009	803.062	463.16	2259.26	1407.22	2235.67	1921.64	1539.02	1943.13	4044.06	1277.02	2499.11	1034.06	2580.36	1209.08	539.527
WBGene00006627	tsp-1	11.8409	-0.455028	0.31211	-1.50386	0.132618	0.56104	NotSig	38.4509	24.6919	40.6459	1.70321	4.9123	4.45285	17.4289	6.54343	8.97045	0	9.91392	16.7803	3.71226	1.61025	0	4.36774	11.6481	17.3044
WBGene00001087	dpy-28	1275.34	0.381013	0.253584	1.50315	0.132799	0.56104	NotSig	1672.61	979.445	821.048	1090.9	863.863	1468.88	823.032	943.344	909.379	2418.46	2022.44	3066.61	1193.49	1217.35	1197.27	1279.26	681.028	307.771
WBGene00014225	ZK1098.9	10.6241	-0.47131	0.31031	-1.50294	0.132854	0.561059	NotSig	38.4509	0	0	10.2192	9.12284	6.12266	20.011	18.2671	21.8655	10.993	0	0	6.49646	13.9555	18.2697	3.88244	3.68858	9.88824
WBGene00022647	slc-17.1	136.08	-0.29756	0.197943	-1.50224	0.133036	0.561229	NotSig	144.191	197.535	154.455	205.236	180.352	138.595	125.23	115.601	129.791	54.965	89.2253	92.2919	165.196	178.201	180.261	121.811	85.0315	91.4662
WBGene00016950	C55C2.4	6.73041	-0.477556	0.313653	-1.50237	0.133002	0.561229	NotSig	0	0	8.12919	5.96123	4.21054	5.00945	19.0427	15.268	19.0622	10.993	0	0	9.28065	9.12477	9.13485	0.970609	3.10617	1.85404
WBGene00019248	H27M09.5	32.4703	-0.471312	0.309646	-1.50261	0.13294	0.561229	NotSig	28.8381	16.4613	24.3876	12.7741	11.2281	18.368	71.0067	103.604	87.4619	21.986	0	0	31.5542	44.0136	32.2765	17.9563	24.8494	37.6989
WBGene00010562	cdc-48.3	553.096	0.389288	0.258889	1.50223	0.133037	0.561229	NotSig	355.67	98.7676	325.167	322.758	188.773	636.2	692.961	758.493	732.773	533.16	426.299	805.457	438.975	539.435	380.01	710.729	1029.31	980.79
WBGene00015310	fan-1	563.535	0.424562	0.282564	1.50161	0.133199	0.561761	NotSig	427.766	90.5369	260.134	226.527	122.106	579.427	659.717	878.728	786.876	703.552	366.815	990.04	351.737	620.484	275.872	750.766	1066.19	986.352
WBGene00015009	B0041.5	1115.91	0.26646	0.177439	1.50137	0.133259	0.561772	NotSig	1018.95	757.218	886.081	792.843	689.827	1098.74	1181.62	1353.4	1243.53	1291.68	847.64	1224.97	935.49	988.158	891.561	1216.66	1739.84	1928.21
WBGene00004873	smc-3	1131.27	0.399781	0.266317	1.50132	0.133273	0.561772	NotSig	1067.01	493.838	678.787	939.319	617.546	1664.25	792.047	1082.94	1002.45	1181.75	1472.22	3171.49	1190.71	1680.57	1084.61	1456.88	562.411	224.03
WBGene00021980	glb-32	5.38572	0.454148	0.308423	1.50085	0.133395	0.562022	NotSig	0	0	0	4.25802	0	3.33963	3.22758	4.36229	6.72784	43.972	0	8.39017	1.85613	3.75726	6.0899	2.91183	3.10617	4.94412
WBGene00016867	C52B9.4	496.55	0.213594	0.142244	1.50081	0.133403	0.562022	NotSig	379.702	296.303	382.072	392.589	382.458	552.71	519.317	621.081	564.017	494.685	406.471	595.702	521.573	598.477	520.686	477.54	665.497	567.029
WBGene00019355	K03B4.4	12.1651	-0.452387	0.299563	-1.49447	0.135052	0.56222	NotSig	9.61272	16.4613	24.3876	14.4773	12.6316	13.3585	20.6565	15.268	16.8196	0	0	0	17.6332	18.2495	23.1416	5.82366	4.27099	6.18015
WBGene00077500	C27H6.9	359.676	0.320536	0.214235	1.49502	0.134909	0.56222	NotSig	293.188	197.535	292.651	290.397	190.878	314.482	396.024	405.42	434.786	296.811	426.299	406.923	237.585	268.375	236.897	451.576	635.989	698.357
WBGene00014111	rpc-25	500.521	0.38238	0.25562	1.49395	0.135189	0.56222	NotSig	293.188	131.69	227.617	349.157	329.124	448.624	657.135	659.796	647.274	423.23	356.901	469.85	406.493	427.79	328.854	634.778	1007.18	1210.69
WBGene00011428	nlp-80	82.3445	-0.424893	0.28262	-1.49573	0.134723	0.56222	NotSig	115.353	98.7676	105.679	91.9732	108.071	61.2266	115.547	93.7892	117.737	10.993	0	16.7803	117.864	101.446	109.009	46.1039	69.8889	101.972
WBGene00004442	rpl-28	14693.6	-0.299286	0.199831	-1.49771	0.134208	0.56222	NotSig	13116.5	17704.1	18579.3	22833.2	27405	15776.4	11265.2	10379	10607.3	12301.2	15227.8	11247	16361.8	13915.8	17832.4	14382	8641.95	6909.72
WBGene00007908	C34B4.3	14.1983	-0.405087	0.271832	-1.5001	0.13359	0.56222	NotSig	9.61272	32.9225	20.323	10.2192	16.1404	5.56606	23.2386	17.7218	15.418	21.986	9.91392	8.39017	17.6332	15.029	8.52586	6.30896	9.51265	7.10717
WBGene00011193	algn-13	414.327	0.327397	0.218849	1.49532	0.134831	0.56222	NotSig	403.734	312.764	398.33	321.055	306.668	330.067	413.453	388.243	374.797	395.748	327.159	360.777	291.413	270.522	269.173	520.732	731.892	1041.36
WBGene00007230	C01G10.1	12.0588	-0.473907	0.312858	-1.50035	0.133524	0.56222	NotSig	19.2254	16.4613	8.12919	5.96123	2.80703	7.79248	20.011	32.7171	34.7605	0	0	8.39017	16.7052	27.3743	10.9618	2.42652	2.7179	0.618015
WBGene00009293	F31D4.8	90.6522	0.295846	0.197344	1.49791	0.134157	0.56222	NotSig	76.9017	49.3838	81.2919	72.3863	82.8073	89.0569	65.197	94.3344	99.7962	87.944	138.795	92.2919	91.8785	79.4391	63.9439	77.1634	99.3975	189.731
WBGene00018743	F53B3.5	98.22	0.325926	0.217523	1.49578	0.134712	0.56222	NotSig	96.1272	49.3838	81.2919	88.5668	84.9126	82.9343	92.3087	99.7873	91.1061	76.951	138.795	83.9017	71.461	63.3366	65.7709	124.238	175.305	201.782
WBGene00002044	hyl-2	687.594	-0.251303	0.168122	-1.49529	0.134839	0.56222	NotSig	639.246	1094.67	804.789	872.042	964.916	733.606	571.927	550.193	549.44	621.104	803.028	591.507	738.74	669.865	742.358	602.506	454.084	372.663
WBGene00018731	F53A9.8	235.284	-0.339125	0.226661	-1.49406	0.135159	0.56222	NotSig	249.931	296.303	227.617	277.623	230.176	138.595	353.742	330.988	323.497	131.916	138.795	58.7312	218.095	214.164	274.654	138.797	305.181	326.312
WBGene00006477	chup-1	160.041	0.344176	0.230125	1.49364	0.13527	0.56222	NotSig	245.124	24.6919	97.5502	113.263	110.878	180.34	135.235	161.405	161.188	148.405	203.235	167.803	118.792	138.482	112.054	179.805	267.907	314.57
WBGene00008048	hpo-41	7.82487	-0.409341	0.274361	-1.49594	0.13467	0.56222	NotSig	9.61272	16.4613	16.2584	11.0708	7.71933	9.4623	6.1324	6.27079	9.81143	0	0	8.39017	8.35259	4.29401	7.91687	7.52222	4.46512	7.10717
WBGene00019664	K11H12.8	1316.58	-0.281834	0.188061	-1.49891	0.133898	0.56222	NotSig	1345.78	1777.82	1971.33	1777.3	1990.88	1395.97	991.512	937.892	947.223	1390.61	1417.69	956.48	1344.77	1340.27	1471.32	1184.87	801.975	654.787
WBGene00019163	ubxn-6	2049.82	0.224606	0.150283	1.4943	0.135097	0.56222	NotSig	1566.87	1218.13	1211.25	1807.1	1529.13	2571.52	2204.76	2486.78	2286.34	1945.76	2230.63	2248.57	2133.62	2311.79	1984.09	2634.48	2499.11	2026.78
WBGene00235391	F38A5.22	34.4501	0.422516	0.280721	1.49884	0.133915	0.56222	NotSig	0	65.845	8.12919	28.9545	21.0527	22.2642	40.6675	28.9001	38.1244	32.979	9.91392	50.341	28.77	28.9846	24.9686	37.8538	62.1234	90.2302
WBGene00016379	C33H5.13	134.028	-0.333308	0.222572	-1.49729	0.134317	0.56222	NotSig	192.254	213.996	195.1	129.444	174.738	109.095	141.045	131.414	109.327	98.937	79.3114	54.5361	111.368	79.9759	104.746	96.333	124.829	266.055
WBGene00006409	hdl-2	38.1291	-0.461814	0.307162	-1.49368	0.135258	0.56222	NotSig	28.8381	16.4613	65.0335	26.3997	12.6316	30.0567	84.5625	85.6099	82.9766	10.993	0	41.9509	46.4033	77.2921	37.1484	9.70609	10.4833	19.7765
WBGene00010557	mspn-1	1025.06	0.355776	0.237221	1.499	0.133874	0.56222	NotSig	610.407	559.683	634.076	642.109	544.564	950.126	1291.35	1304.87	1317.25	802.489	837.726	809.652	849.18	926.432	783.77	1138.04	1855.16	2594.12
WBGene00014004	fic-1	574.46	0.298625	0.199106	1.49938	0.133775	0.56222	NotSig	374.896	378.609	398.33	434.318	295.44	589.446	626.15	729.865	715.393	703.552	753.458	788.676	413.917	534.604	323.983	707.331	851.091	721.223
WBGene00013306	Y57G11C.8	70.9646	0.340429	0.227767	1.4993	0.133797	0.56222	NotSig	38.4509	74.0757	130.067	40.877	48.4212	47.3115	55.8371	59.1635	60.2702	137.412	74.3544	79.7066	37.1226	62.2631	66.9889	54.1115	87.9435	122.985
WBGene00007357	C06A12.3	146.746	-0.365514	0.24428	-1.49432	0.135092	0.56222	NotSig	153.803	312.764	146.325	134.553	142.457	115.217	200.11	165.494	183.334	54.965	19.8278	92.2919	140.138	149.217	130.324	93.1785	165.792	241.644
WBGene00015291	C01B12.8	354.763	0.316828	0.211324	1.49786	0.134169	0.56222	NotSig	249.931	148.151	235.746	293.803	315.791	289.435	409.902	407.328	419.368	313.3	436.213	503.41	245.009	247.442	236.897	416.877	541.639	675.49
WBGene00016808	C50D2.5	1091.9	0.333744	0.222529	1.49912	0.133842	0.56222	NotSig	581.569	732.526	849.5	939.319	890.53	913.947	1253.91	1153.55	1187.18	840.964	788.157	839.017	883.518	836.795	902.523	1348.42	1907	2805.79
WBGene00015829	math-15	2.9055	0.462309	0.312564	1.49667	0.13448	0.56222	NotSig	9.61272	0	0	0.851604	0	1.11321	1.93655	3.27171	2.24261	0	9.91392	0	1.85613	3.22051	1.82697	2.91183	4.27099	9.27022
WBGene00017895	vrk-1	961.555	0.356719	0.238518	1.49569	0.134734	0.56222	NotSig	817.081	559.683	605.624	740.895	587.371	1328.06	732.66	1021.05	949.185	1451.08	1288.81	2164.66	837.115	1156.16	763.673	1368.56	632.883	303.445
WBGene00016319	C32D5.12	17.0609	0.468291	0.310875	1.49722	0.134335	0.56222	NotSig	14.4191	0	16.2584	5.10962	9.12284	13.3585	14.8469	16.9039	17.9409	54.965	0	8.39017	1.85613	12.882	8.52586	22.324	37.6623	52.5313
WBGene00004421	rpl-10	35037.4	-0.247745	0.165605	-1.496	0.134654	0.56222	NotSig	26598.4	38470	42454.7	53005.5	61852.9	36443.2	30578.4	27404.7	27734.1	28076.1	33345.5	23387.6	36861.8	32578.1	40716.4	31714.9	27822.8	31628.8
WBGene00010915	M110.7	25.9308	-0.473337	0.313637	-1.49405	0.135162	0.56222	NotSig	48.0636	16.4613	16.2584	7.66443	3.50879	17.8114	58.7419	71.4324	71.2029	10.993	0	0	35.2665	49.9178	35.3214	7.76487	8.93025	7.41618
WBGene00000187	arl-1	826.387	0.363646	0.242925	1.49622	0.134597	0.56222	NotSig	485.442	576.144	695.045	618.264	556.493	626.182	939.225	849.828	955.353	709.048	520.481	562.142	624.588	597.404	612.035	946.829	1449.61	2550.86
WBGene00011333	nrde-2	969.327	0.406683	0.271864	1.49588	0.134685	0.56222	NotSig	769.017	543.222	479.622	242.707	196.492	872.201	1118.68	1509.35	1357.62	1352.14	862.511	2110.13	589.321	1057.94	507.288	1147.02	1504.94	1227.69
WBGene00010319	F59B10.3	5.1313	-0.468784	0.31341	-1.49539	0.134812	0.56222	NotSig	0	16.4613	16.2584	4.25802	4.9123	3.89624	9.03721	7.634	4.2049	0	0	0	5.56839	11.2718	1.82697	3.39713	1.16481	2.47206
WBGene00013248	Y57A10A.3	196.825	0.332609	0.222642	1.49359	0.135284	0.56222	NotSig	76.9017	246.919	130.067	187.353	188.071	161.972	176.226	173.128	192.584	214.363	322.202	142.633	138.282	125.6	136.414	221.056	272.761	436.319
WBGene00022155	Y71G12B.17	52.1451	-0.426543	0.284232	-1.49928	0.1338	0.56222	NotSig	57.6763	115.229	48.7751	45.9866	56.1406	31.7265	74.2343	62.1626	84.0979	43.972	0	25.1705	76.1014	75.1451	79.7777	19.4122	17.6664	25.3386
WBGene00020984	W03D8.1	19.3508	-0.467408	0.310727	-1.50044	0.133502	0.56222	NotSig	48.0636	16.4613	40.6459	22.9933	14.7369	12.8019	20.6565	23.4473	29.7146	10.993	0	0	38.0507	32.2051	24.9686	3.39713	4.85339	4.3261
WBGene00021553	tyr-5	14.355	0.38986	0.261105	1.49494	0.13493	0.56222	NotSig	0	0	40.6459	14.4773	11.9299	13.3585	6.45515	13.0869	8.97045	21.986	19.8278	4.19509	14.849	12.3453	18.2697	17.471	22.908	17.6134
WBGene00016655	acbp-1	2072.73	-0.270802	0.180701	-1.49868	0.133956	0.56222	NotSig	1917.74	3226.41	3373.61	2256.75	2570.54	1480.57	2002.39	1809.53	1972.66	1692.92	1665.54	1325.65	1801.37	1386.96	1794.69	1612.42	2134.91	3284.44
WBGene00020709	T23B3.1	1143.12	0.256602	0.171731	1.49368	0.13526	0.56222	NotSig	1042.98	526.76	654.399	1027.03	903.863	1252.36	1215.83	1364.31	1282.49	1088.31	1065.75	1203.99	1012.52	1171.73	1027.97	1308.14	1773.24	1654.43
WBGene00008400	drh-3	707.404	0.412836	0.276305	1.49382	0.135221	0.56222	NotSig	413.347	213.996	353.62	298.061	171.229	864.409	695.22	1144.55	969.93	1000.36	758.415	1774.52	454.752	981.717	376.965	954.594	903.702	403.873
WBGene00044260	Y87G2A.19	76.1454	-0.436438	0.291394	-1.4935	0.135307	0.56222	NotSig	105.74	115.229	170.713	73.2379	63.8599	55.104	100.055	89.9722	77.9308	10.993	0	25.1705	136.426	106.277	93.1754	27.905	47.7574	71.0717
WBGene00021901	rbm-42	1228.61	0.215392	0.143641	1.49935	0.133782	0.56222	NotSig	1018.95	938.292	1251.89	1055.99	1089.83	1152.17	1215.18	1245.98	1209.61	1275.19	1387.95	1166.23	1032.94	975.276	1044.42	1241.17	1703.35	2110.52
WBGene00018999	F57B9.8	41.9038	-0.395827	0.265813	-1.49695	0.134407	0.56222	NotSig	38.4509	98.7676	48.7751	25.5481	28.0703	28.9435	54.2233	55.8918	67.2784	60.4615	29.7418	25.1705	40.8349	48.3076	51.7641	16.9857	11.2599	23.7936
WBGene00220259	ZK418.13	34.1801	-0.4685	0.310609	-1.49924	0.133812	0.56222	NotSig	19.2254	65.845	65.0335	52.7994	52.6318	25.6039	48.7364	33.5351	38.9654	0	0	8.39017	59.3962	55.2853	64.5529	7.76487	10.6775	6.79816
WBGene00022787	tag-307	630.944	0.202676	0.135656	1.49392	0.135196	0.56222	NotSig	668.084	469.146	524.332	524.588	443.51	676.833	594.52	724.957	615.036	659.58	679.104	826.432	593.962	549.633	489.628	655.161	848.567	813.926
WBGene00017045	atg-13	456.344	0.434805	0.290705	1.49392	0.135197	0.56222	NotSig	264.35	65.845	126.002	232.488	145.264	395.19	619.695	665.794	696.611	324.293	297.418	553.751	289.556	406.857	252.122	641.573	1014.94	1222.43
WBGene00007611	C15H7.4	5.86447	-0.466068	0.302947	-1.49679	0.134448	0.56222	NotSig	0	0	8.12919	6.81283	4.21054	2.22642	20.011	15.268	18.5015	0	0	0	7.42452	13.4188	5.48091	0.970609	3.10617	0
WBGene00014017	ZK632.10	1360.49	-0.234521	0.157011	-1.49402	0.135169	0.56222	NotSig	1499.58	1958.89	2211.14	1551.62	1696.15	1195.59	1082.21	1063.31	1069.45	1390.61	1368.12	1468.28	1018.09	931.263	1050.51	1220.06	1311.97	1401.97
WBGene00000833	cts-1	11518.5	-0.331356	0.221548	-1.49571	0.134728	0.56222	NotSig	13842.3	17440.7	17640.3	15936.9	16638	11664.2	8168.67	7843.66	8355.13	10740.2	12917.8	10135.3	12966.9	11943.8	13433.1	8972.8	5241.47	3452.23
WBGene00012933	mib-1	328.82	-0.210751	0.141042	-1.49455	0.135032	0.56222	NotSig	288.381	460.915	447.105	386.628	409.124	290.548	311.138	298.817	319.853	329.79	252.805	251.705	374.01	329.028	389.753	281.962	224.033	273.163
WBGene00012807	Y43F4B.10	576.079	0.35228	0.235398	1.49536	0.13482	0.56222	NotSig	422.959	378.609	422.718	516.923	548.774	475.341	594.52	548.558	525.892	362.769	416.385	360.777	455.68	439.062	456.742	697.625	1084.25	1661.84
WBGene00010958	ndfl-4	49.6138	0.420224	0.279572	1.49897	0.133881	0.56222	NotSig	48.0636	16.4613	32.5167	34.0641	44.9125	28.3869	56.8054	47.4399	44.0113	104.433	59.4835	16.7803	27.842	24.6905	24.3596	46.8319	89.4966	146.47
WBGene00000248	ben-1	621.469	-0.241027	0.161403	-1.49333	0.135351	0.562253	NotSig	817.081	625.528	821.048	665.954	633.687	660.134	614.853	618.354	653.721	511.174	441.17	570.532	757.301	726.224	750.275	614.638	393.901	310.861
WBGene00017017	D1014.4	411.92	0.406088	0.271628	1.49312	0.135406	0.562334	NotSig	297.994	181.074	203.23	252.075	208.422	324.501	545.138	479.306	525.612	296.811	242.891	335.607	262.642	305.411	221.063	536.262	854.197	1342.33
WBGene00021396	cutl-24	13.7251	-0.432514	0.289753	-1.49266	0.135525	0.562408	NotSig	28.8381	16.4613	8.12919	25.5481	17.5439	17.8114	13.5558	14.7227	10.6524	21.986	0	0	13.921	25.2273	12.1798	10.6767	4.85339	4.94412
WBGene00004482	rps-13	13487.8	-0.293891	0.196895	-1.49264	0.135531	0.562408	NotSig	11487.2	16428.3	16518.5	21001.4	24653.4	14792.9	10629.1	9707.72	10016.9	12306.7	12754.3	10257	15055.1	13230.9	16506.7	13130.9	7914.33	6389.35
WBGene00015733	C13B9.2	171.176	0.357858	0.239448	1.4928	0.13549	0.562408	NotSig	173.029	148.151	73.1627	103.044	89.8249	144.161	208.501	202.846	169.598	175.888	183.408	138.438	115.08	113.254	110.227	225.424	313.141	393.985
WBGene00009966	isy-1	1409.65	0.348185	0.233238	1.49233	0.135613	0.562455	NotSig	922.821	740.757	1089.31	1210.98	1231.58	1182.79	1570.86	1437.92	1475.64	1209.23	1100.45	931.309	1039.43	961.858	1034.06	1774.03	2589.19	3871.55
WBGene00008145	set-5	350.548	0.418961	0.281149	1.4924	0.135594	0.562455	NotSig	451.798	296.303	195.1	206.94	99.6495	431.369	226.576	340.804	271.356	538.657	386.643	1304.67	246.865	409.004	231.416	397.95	172.781	101.972
WBGene00019096	cysl-4	25.9521	-0.447949	0.298324	-1.48924	0.136424	0.562507	NotSig	28.8381	32.9225	32.5167	31.5093	27.3685	20.0378	40.3447	35.9889	45.6932	0	0	16.7803	40.8349	34.8888	49.9372	7.03692	6.98889	15.4504
WBGene00021167	cyp-32B1	46.148	-0.345474	0.232364	-1.48385	0.137849	0.562507	NotSig	57.6763	49.3838	48.7751	75.7927	71.5792	62.3398	36.7944	37.0794	44.8522	32.979	29.7418	8.39017	63.1084	43.4768	70.0338	28.633	37.2741	32.7548
WBGene00022393	abhd-12	1800.26	0.264911	0.1779	1.48907	0.136469	0.562507	NotSig	1461.13	1876.58	1568.93	1428.14	1557.2	1495.6	1776.14	1673.75	1748.96	1923.77	2032.35	1627.69	1282.59	1202.32	1410.42	1964.76	2746.05	3628.37
WBGene00001152	ech-3	89.6614	0.401017	0.267766	1.49042	0.136115	0.562507	NotSig	76.9017	41.1531	16.2584	45.9866	67.3687	69.5757	123.293	100.605	115.214	60.4615	99.1392	62.9263	71.461	72.4614	62.7259	112.348	168.51	247.515
WBGene00015220	B0507.3	23.1566	-0.389907	0.263388	-1.48578	0.137337	0.562507	NotSig	38.4509	0	32.5167	19.5869	14.0351	18.368	35.5033	37.0794	36.4424	21.986	19.8278	41.9509	18.5613	15.029	26.1866	18.9269	8.1537	14.2143
WBGene00010178	yif-1	1067.13	0.244895	0.165106	1.48293	0.138094	0.562507	NotSig	855.532	691.373	1028.34	841.384	844.214	994.098	1118.03	1170.73	1170.64	1104.8	981.478	1170.43	855.676	875.978	897.651	1084.41	1572.89	1950.76
WBGene00008339	C55A6.10	626.487	0.23335	0.156936	1.48695	0.137027	0.562507	NotSig	692.115	650.22	414.588	490.524	505.265	593.342	583.869	623.807	604.664	621.104	733.63	721.555	516.932	469.657	507.288	610.756	920.204	1017.25
WBGene00009386	tag-290	43.1654	-0.426646	0.284404	-1.48733	0.136929	0.562507	NotSig	28.8381	49.3838	48.7751	34.9157	28.772	25.0473	83.917	85.3372	90.2651	21.986	9.91392	0	60.3242	60.1161	44.4563	26.6918	41.1568	37.0809
WBGene00012145	nlp-46	6.34741	-0.463783	0.313289	-1.4851	0.137518	0.562507	NotSig	19.2254	8.23063	12.1938	3.40641	7.71933	1.11321	10.651	9.5425	8.12947	0	0	0	14.849	4.29401	7.30788	1.94122	1.94136	3.70809
WBGene00044080	D1086.10	4046.99	-0.174997	0.117696	-1.48686	0.137052	0.562507	NotSig	3705.7	5078.3	5113.26	3929.3	3781.07	3375.26	4569.6	4446.81	4744.81	4089.4	3142.71	3502.9	3580.48	3355.77	3591.82	3430.62	4123.06	5284.95
WBGene00007617	rrbs-1	1794.33	0.175644	0.117729	1.49176	0.135763	0.562507	NotSig	1461.13	1415.67	1312.86	1734.72	1402.11	2039.4	1727.4	2120.07	1887.72	1846.82	1407.78	2139.49	1944.3	2297.29	1840.37	1957.72	1900.78	1862.39
WBGene00013053	Y50E8A.10	22.9728	-0.462361	0.313658	-1.48998	0.136228	0.562507	NotSig	9.61272	98.7676	48.7751	26.3997	25.2633	12.2453	14.8469	13.6321	30.8359	0	0	25.1705	30.6262	31.1316	36.5394	3.39713	1.94136	4.3261
WBGene00050958	F28B1.10	3.90368	0.230328	0.219691	1.48358	0.13792	0.562507	NotSig	0	16.4613	0	0	0	0	1.29103	1.09057	0.560653	32.979	0	16.7803	0	0	0	0.485305	0	0.618015
WBGene00004413	rpl-2	45345.1	-0.324415	0.218261	-1.4864	0.137174	0.562507	NotSig	49361.3	71400.7	68025	64268.8	72642.4	45044.4	30423.8	29361.5	30688.7	48292.2	51031.9	42043.2	45184.7	42143.5	50975.5	36648.5	22876.4	15798.9
WBGene00001450	flp-7	29.8573	-0.351641	0.234803	-1.4895	0.136356	0.562507	NotSig	19.2254	32.9225	40.6459	38.3222	33.6843	23.3774	50.9957	38.17	40.9277	10.993	9.91392	8.39017	39.9068	39.7196	31.6675	19.4122	26.4025	32.7548
WBGene00004999	spp-14	4689.96	-0.229946	0.155148	-1.48207	0.138323	0.562507	NotSig	3532.67	6041.28	6178.18	5629.95	6892.66	4061	5003.71	4133.81	4362.44	3825.56	3222.02	2751.98	4732.21	4113.66	4772.04	4591.47	4765.06	5809.65
WBGene00012158	ucr-2.1	1759.24	-0.370294	0.249807	-1.48242	0.138227	0.562507	NotSig	1701.45	2674.95	2576.95	2507.97	2702.47	1744.96	1452.41	1449.64	1544.32	1099.3	1318.55	1162.04	2485.36	2430.94	2635.1	1149.93	648.608	381.315
WBGene00219278	R09A8.9	5.7993	0.45752	0.313415	1.4856	0.137384	0.562507	NotSig	0	0	8.12919	2.55481	2.80703	5.56606	0.968273	5.18022	5.60653	0	0	41.9509	8.35259	6.44101	2.43596	6.30896	2.52376	5.56213
WBGene00004220	ptr-5	95.1351	-0.343002	0.231546	-1.48204	0.138329	0.562507	NotSig	182.642	98.7676	89.421	77.4959	79.2986	99.0758	109.738	119.963	124.465	131.916	29.7418	58.7312	128.073	127.747	96.2204	54.3541	65.2296	39.553
WBGene00021418	Y38F2AL.6	137.343	0.351494	0.236697	1.48243	0.138227	0.562507	NotSig	86.5144	98.7676	121.938	137.108	145.264	100.746	140.077	102.514	125.026	109.93	148.709	109.072	115.08	79.9759	88.3035	154.57	208.114	400.474
WBGene00022079	Y69A2AR.8	31.6616	-0.461311	0.309887	-1.48453	0.137667	0.562507	NotSig	86.5144	32.9225	24.3876	24.6965	16.1404	12.8019	48.4137	69.7966	77.9308	0	0	0	47.3313	69.7776	50.5461	2.91183	3.88272	1.85404
WBGene00044651	egrh-3	580.545	0.287755	0.19353	1.48805	0.136739	0.562507	NotSig	653.665	567.913	605.624	384.073	388.773	448.068	542.878	510.115	527.294	1033.34	822.856	1065.55	409.277	411.151	409.241	532.137	628.612	509.244
WBGene00000611	col-34	112.637	-0.364333	0.245005	-1.48413	0.137775	0.562507	NotSig	153.803	131.69	146.325	158.398	137.544	87.9437	120.066	115.055	137.36	43.972	39.6557	50.341	141.066	171.76	193.05	84.443	53.1932	61.8015
WBGene00018082	F36A4.3	22.8753	-0.471746	0.310544	-1.49061	0.136065	0.562507	NotSig	9.61272	16.4613	16.2584	34.0641	27.3685	18.9246	49.7047	46.8946	47.9358	0	0	0	34.3384	35.9623	37.7574	3.88244	12.813	19.7765
WBGene00018162	nspb-3	3.13687	-0.438938	0.282616	-1.48948	0.136362	0.562507	NotSig	0	0	0	0	0	2.22642	13.2331	10.9057	15.9786	0	0	0	3.71226	1.0735	3.65394	0.727957	1.55309	3.39908
WBGene00194839	C01B10.44	8.05933	-0.473063	0.312436	-1.48375	0.137876	0.562507	NotSig	9.61272	16.4613	0	6.81283	4.21054	4.45285	21.9475	13.0869	24.3884	0	0	0	9.28065	13.4188	12.7888	0.485305	1.94136	6.18015
WBGene00006052	ssq-3	607.815	-0.454433	0.305735	-1.4865	0.137148	0.562507	NotSig	221.092	641.989	398.33	800.507	760.705	429.143	1129.97	1141.83	1332.11	109.93	49.5696	75.5116	928.993	884.566	1058.42	189.754	275.285	512.952
WBGene00017997	mrpl-1	803.999	0.379278	0.255696	1.48243	0.138227	0.562507	NotSig	442.185	411.531	398.33	447.944	346.668	714.682	1040.25	1173.73	1057.67	494.685	674.147	1141.06	515.076	743.4	498.154	1025.45	1528.82	1818.2
WBGene00001867	him-8	578.967	0.428935	0.288647	1.4847	0.137624	0.562507	NotSig	211.48	131.69	264.199	304.874	214.036	513.747	802.698	798.298	863.406	445.216	396.557	578.922	299.765	453.018	277.09	851.467	1289.45	1725.5
WBGene00012008	T25B9.2	3.14169	-0.420767	0.277554	-1.48892	0.136507	0.562507	NotSig	0	0	16.2584	2.55481	0	1.66982	5.16412	6.54343	11.7737	0	0	0	2.7842	4.29401	3.65394	0	0	1.85404
WBGene00011124	sdz-27	342.177	0.401278	0.269774	1.48509	0.137521	0.562507	NotSig	211.48	82.3063	227.617	191.611	152.983	267.727	458.639	444.408	473.191	318.797	257.762	318.827	237.585	281.257	171.126	428.524	648.996	986.352
WBGene00011742	tgn-38	629.577	0.199865	0.134111	1.48975	0.136291	0.562507	NotSig	519.087	427.993	422.718	642.961	551.581	690.191	680.696	648.89	642.508	665.076	575.007	687.994	563.336	599.551	540.783	798.326	883.706	791.986
WBGene00004278	rab-19	245.864	0.308301	0.206731	1.48922	0.13643	0.562507	NotSig	197.061	148.151	146.325	177.134	182.457	207.614	308.234	280.277	289.858	219.86	267.676	180.389	205.102	226.509	218.627	246.049	377.594	546.634
WBGene00008535	F02H6.2	227.996	0.393998	0.265358	1.48191	0.138364	0.562507	NotSig	158.61	90.5369	40.6459	124.334	97.5442	244.907	272.73	353.618	292.381	269.328	178.451	356.582	145.706	241.538	137.023	410.082	412.733	277.18
WBGene00017749	rpoa-49	690.6	0.238935	0.16038	1.48982	0.136271	0.562507	NotSig	605.601	469.146	455.234	841.384	722.108	809.861	536.746	645.073	533.742	961.887	817.899	1048.77	731.315	748.231	719.826	704.905	636.571	442.499
WBGene00044388	C27D6.11	86.4906	-0.464498	0.312734	-1.48298	0.138079	0.562507	NotSig	96.1272	148.151	138.196	119.225	88.4214	74.0286	93.5997	123.78	132.314	10.993	0	8.39017	144.778	166.93	163.209	18.9269	18.637	11.1243
WBGene00015203	cdk-11.1	621.54	0.394477	0.26586	1.48329	0.137996	0.562507	NotSig	432.572	279.841	211.359	328.719	216.141	828.786	600.652	945.798	742.024	676.069	743.544	1388.57	505.796	1012.85	423.857	1046.32	554.84	249.987
WBGene00006832	unc-105	49.704	0.457336	0.312222	1.48837	0.136653	0.562507	NotSig	86.5144	49.3838	8.12919	9.36764	12.6316	26.1605	38.0854	45.5314	40.0867	186.881	99.1392	134.243	30.6262	63.8734	28.0135	16.5004	14.5602	4.94412
WBGene00010458	mrpl-10	650.49	0.257438	0.173432	1.48421	0.137753	0.562507	NotSig	528.699	460.915	695.045	507.556	431.581	579.983	663.913	697.421	707.824	764.013	565.094	1002.63	478.882	529.773	465.877	689.618	925.833	1014.16
WBGene00175035	F54C9.14	21.2694	-0.473422	0.311372	-1.49097	0.135971	0.562507	NotSig	19.2254	0	32.5167	17.8837	14.7369	9.4623	46.1543	51.5295	58.0276	0	0	0	36.1945	27.3743	28.6225	11.162	12.0364	17.9224
WBGene00001229	eif-3.F	3100.61	0.340363	0.22834	1.49041	0.136118	0.562507	NotSig	2278.21	1958.89	2085.14	2187.77	2005.62	2580.98	3753.03	3554.72	3619.86	2539.38	2339.69	2567.39	2327.59	2299.98	2392.72	3556.55	5562.38	8201.06
WBGene00013087	Y51B9A.5	32.4167	-0.455534	0.30372	-1.48388	0.13784	0.562507	NotSig	9.61272	32.9225	40.6459	33.2125	23.158	17.2548	72.9432	62.1626	75.1275	21.986	0	0	54.7559	45.6238	40.1933	15.0444	14.7543	24.1026
WBGene00009446	F35H8.1	10.9544	-0.472601	0.312952	-1.48442	0.137698	0.562507	NotSig	9.61272	32.9225	0	4.25802	1.40351	5.00945	29.6937	29.9907	24.3884	0	0	0	11.1368	17.7128	12.7888	3.39713	6.21234	8.65221
WBGene00008458	E02H1.6	415.435	0.294545	0.198672	1.48186	0.138376	0.562507	NotSig	297.994	362.148	398.33	332.125	356.493	338.416	448.956	374.611	409.557	373.762	460.997	276.876	321.111	304.338	351.996	452.789	667.439	949.889
WBGene00003076	lsm-1	1034.78	0.327578	0.219874	1.48933	0.1364	0.562507	NotSig	817.081	674.912	821.048	913.771	1042.81	799.286	1095.44	933.529	990.393	901.426	842.683	847.407	780.503	651.616	760.019	1196.52	1804.69	2752.95
WBGene00012285	pitr-6	3.09597	-0.462834	0.305982	-1.48301	0.138072	0.562507	NotSig	0	16.4613	0	3.40641	0.701757	1.66982	5.48688	4.36229	10.3721	0	0	0	0	5.36751	1.21798	2.42652	1.16481	3.09007
WBGene00000819	csp-1	9.9838	0.440749	0.299306	1.48572	0.137353	0.562507	NotSig	9.61272	0	0	6.81283	5.61406	6.12266	14.2013	9.26986	4.48522	16.4895	39.6557	16.7803	7.42452	11.8085	6.69889	11.4047	7.76543	5.56213
WBGene00013213	Y54G11A.2	1066.3	0.264439	0.177512	1.4891	0.136461	0.562507	NotSig	759.404	641.989	699.11	955.499	936.144	1021.93	1186.46	1197.45	1223.91	989.37	941.823	956.48	931.778	921.065	878.163	1413.21	1776.15	1763.51
WBGene00077563	peel-1	20.381	-0.475967	0.31364	-1.48422	0.137751	0.562507	NotSig	9.61272	0	8.12919	14.4773	11.2281	18.9246	59.0647	53.7107	68.3997	0	0	0	36.1945	25.2273	26.7955	5.82366	13.2012	16.0684
WBGene00021846	ztf-23	421.313	0.287311	0.193046	1.48702	0.13701	0.562507	NotSig	432.572	197.535	252.005	314.242	307.37	485.36	434.432	465.674	472.63	351.776	297.418	536.971	357.305	398.269	364.176	521.945	705.489	688.469
WBGene00015093	B0261.5	11.8989	-0.447192	0.301117	-1.4836	0.137914	0.562507	NotSig	0	16.4613	24.3876	6.81283	3.50879	5.56606	23.5613	19.6303	29.9949	10.993	9.91392	8.39017	13.921	12.3453	6.0899	5.33835	7.37716	9.88824
WBGene00019079	rpa-4	106.118	0.348094	0.233425	1.4858	0.137333	0.562507	NotSig	38.4509	0	73.1627	63.0187	82.1056	145.274	116.838	128.142	141.845	131.916	99.1392	151.023	121.577	144.923	123.625	131.518	124.247	93.3203
WBGene00018004	F33D11.7	51.796	-0.469049	0.313369	-1.48482	0.13759	0.562507	NotSig	57.6763	49.3838	24.3876	42.5802	35.7896	33.953	117.484	101.968	149.134	0	0	0	79.8136	77.8289	90.1305	15.5297	23.2963	33.3728
WBGene00015034	B0207.11	21.6693	-0.46401	0.30799	-1.48238	0.138239	0.562507	NotSig	0	0	8.12919	22.9933	7.01757	13.3585	74.8798	67.6154	75.6882	0	0	0	22.2736	41.8666	20.0967	3.39713	10.4833	22.2485
WBGene00012151	VH15N14R.1	19.7615	0.406753	0.270576	1.4857	0.137359	0.562507	NotSig	0	16.4613	0	18.7353	19.6492	16.6982	25.8206	23.4473	18.2212	10.993	19.8278	25.1705	21.3455	22.0068	11.5708	29.1183	38.633	38.0079
WBGene00000904	daf-8	135.577	0.244509	0.164824	1.48284	0.138116	0.562507	NotSig	76.9017	123.459	81.2919	101.341	92.6319	139.708	145.241	161.95	155.301	208.867	128.881	184.584	141.066	136.335	151.029	136.371	161.715	113.715
WBGene00006618	trt-1	545.162	0.453099	0.304182	1.48913	0.136454	0.562507	NotSig	235.512	82.3063	113.809	187.353	148.071	419.124	809.153	845.193	843.222	478.195	317.246	620.873	240.369	388.071	203.403	855.592	1320.32	1705.1
WBGene00011532	chaf-1	773.757	0.382069	0.257166	1.48461	0.137646	0.562507	NotSig	422.959	181.074	292.651	525.439	370.528	872.201	835.942	1244.07	1037.21	615.608	723.716	1266.92	570.76	951.123	494.5	1384.57	1263.24	875.109
WBGene00000371	cox-5B	3894.22	-0.213008	0.143093	-1.48857	0.136601	0.562507	NotSig	3489.42	5152.37	5137.65	4308.26	4710.9	3190.46	4340.45	3634.06	3864.86	2880.17	2934.52	2676.47	3651.94	3200.65	3806.19	3419.46	4206.53	5491.68
WBGene00005023	sqv-5	3697.43	0.246635	0.16561	1.48925	0.136422	0.562507	NotSig	3921.99	2156.42	2556.63	3359.58	3143.87	4509.06	3238.55	3769.29	3508.85	5034.79	4451.35	6015.75	3457.97	3551.68	3451.75	4492.71	3641.6	2291.91
WBGene00008667	F10G8.9	222.903	0.409305	0.274513	1.48719	0.136964	0.562507	NotSig	105.74	98.7676	69.0981	125.186	80.0003	195.369	291.127	333.988	319.572	175.888	208.192	176.194	163.339	181.959	133.978	314.477	445.153	594.221
WBGene00012210	W02D9.4	256.026	0.361779	0.243092	1.48479	0.137598	0.562507	NotSig	124.965	115.229	150.39	201.83	178.948	258.822	315.657	330.988	270.235	153.902	183.408	218.144	208.815	221.678	203.403	348.449	501.259	622.341
WBGene00045474	C49G9.2	21.2282	-0.449445	0.30404	-1.49009	0.1362	0.562507	NotSig	0	74.0757	77.2273	18.7353	18.2457	11.6887	19.0427	15.5406	18.5015	10.993	9.91392	0	22.2736	18.2495	18.2697	9.70609	10.2892	29.3557
WBGene00013599	eipr-1	470.186	0.224122	0.15077	1.48595	0.137293	0.562507	NotSig	384.509	362.148	325.167	480.304	522.107	450.851	453.475	447.134	442.916	494.685	465.954	503.41	388.859	365.527	414.113	516.849	675.592	769.738
WBGene00019636	gsto-3	122.391	-0.349622	0.236856	-1.48361	0.137914	0.562507	NotSig	206.673	296.303	154.455	131.147	133.334	101.859	90.0494	82.0655	78.4914	153.902	114.01	125.853	114.152	118.085	112.663	84.2003	65.6179	40.171
WBGene00021703	cpt-3	11.9101	-0.439707	0.306695	-1.4837	0.13789	0.562507	NotSig	19.2254	32.9225	40.6459	12.7741	12.6316	5.56606	8.06894	3.27171	6.16718	0	19.8278	12.5853	6.49646	3.22051	6.0899	5.82366	11.6481	7.41618
WBGene00021865	fbxa-66	4.12029	-0.391144	0.297113	-1.48967	0.136312	0.562507	NotSig	19.2254	32.9225	0	0.851604	2.80703	1.11321	1.93655	0.817929	1.68196	0	0	0	2.7842	2.147	0.60899	1.69857	1.55309	4.0171
WBGene00016634	C44B11.4	19.1628	-0.402301	0.270384	-1.48236	0.138245	0.562507	NotSig	9.61272	49.3838	8.12919	22.9933	28.0703	17.2548	31.6303	21.2661	22.9868	0	9.91392	16.7803	19.4894	32.2051	22.5326	7.27957	12.4247	12.9783
WBGene00010305	F59A2.5	352.194	0.354555	0.237866	1.48849	0.136621	0.562507	NotSig	249.931	115.229	256.069	303.171	374.738	309.473	382.145	362.888	339.756	384.755	297.418	209.754	269.139	249.052	256.994	425.127	613.857	940.001
WBGene00006735	ula-1	653.58	0.264966	0.177855	1.48928	0.136413	0.562507	NotSig	576.763	378.609	577.172	472.64	334.036	748.635	648.743	816.838	723.242	593.622	733.63	788.676	558.695	644.101	489.628	755.377	984.657	939.383
WBGene00001660	gop-1	475.027	0.399381	0.2685	1.48743	0.1369	0.562507	NotSig	519.087	296.303	203.23	142.218	96.8425	399.086	591.292	640.166	605.505	670.573	570.051	855.798	300.693	393.975	230.198	469.775	760.43	805.273
WBGene00015146	abi-1	1963.41	0.230651	0.154627	1.49165	0.13579	0.562507	NotSig	1720.68	1399.21	1536.42	2101.76	2014.74	2666.14	1387.54	1803.53	1494.98	2176.61	2756.07	2722.61	2051.95	2172.77	2121.11	2186.05	1746.25	1283
WBGene00004133	abu-13	9.31206	-0.436925	0.308289	-1.48209	0.138315	0.562507	NotSig	28.8381	16.4613	16.2584	6.81283	6.31581	5.00945	8.3917	5.99814	10.3721	10.993	0	25.1705	3.71226	5.36751	9.13485	4.36774	1.94136	2.47206
WBGene00015157	B0361.3	689.883	0.413112	0.277098	1.48998	0.13623	0.562507	NotSig	499.861	181.074	300.78	262.294	191.58	647.889	897.266	1058.13	962.921	775.006	485.782	927.114	450.112	595.794	356.259	879.615	1364	1582.43
WBGene00004342	rfs-1	113.125	0.32252	0.217016	1.48728	0.136942	0.562507	NotSig	110.546	32.9225	150.39	57.909	82.8073	124.68	102.314	94.0618	113.532	98.937	183.408	239.12	84.4539	81.0494	85.2586	115.745	135.118	143.997
WBGene00001028	dnj-10	735.472	0.363887	0.244446	1.48793	0.13677	0.562507	NotSig	567.15	329.225	508.074	375.557	271.58	641.21	931.156	1030.32	934.609	725.538	624.577	1141.06	503.011	640.344	431.165	802.936	1280.13	1500.85
WBGene00006755	unc-16	1471.44	0.283224	0.19049	1.48666	0.137104	0.562507	NotSig	1398.65	740.757	841.371	1244.19	861.758	1806.74	1474.36	1693.93	1701.58	1610.47	1779.55	2600.95	1501.61	1701.5	1383.02	1782.52	1440.49	922.387
WBGene00017313	cpsf-2	817.801	0.396557	0.267573	1.48145	0.138488	0.562815	NotSig	576.763	213.996	386.136	341.493	202.808	861.069	953.426	1357.22	1133.92	1022.35	788.157	1417.94	551.271	892.617	456.742	1039.52	1383.22	1141.78
WBGene00003657	nhr-67	5.46875	-0.460747	0.311292	-1.48122	0.138547	0.562854	NotSig	0	16.4613	24.3876	1.70321	5.61406	3.33963	7.74618	5.99814	6.72784	0	0	0	2.7842	5.90426	5.48091	3.15448	3.88272	5.25313
WBGene00007581	alkb-8	755.249	0.295862	0.199644	1.48114	0.138569	0.562854	NotSig	586.376	427.993	333.297	507.556	464.563	856.616	873.382	999.509	944.7	791.496	713.802	780.286	705.33	748.231	608.381	877.431	1155.88	1219.65
WBGene00017407	F12E12.6	41.3031	0.366491	0.245926	1.48087	0.138641	0.562857	NotSig	19.2254	16.4613	8.12919	48.5414	56.1406	36.1794	40.022	46.8946	31.3966	21.986	64.4405	41.9509	34.3384	28.9846	42.0203	61.391	75.5188	69.8357
WBGene00013212	Y54G11A.1	909.555	0.137262	0.0927133	1.48062	0.138708	0.562857	NotSig	1047.79	823.063	845.435	782.624	759.301	913.39	860.472	867.55	875.179	945.398	1090.53	1115.89	801.848	819.082	870.855	938.336	1083.28	931.966
WBGene00008649	F10D11.3	27.4453	-0.456395	0.304513	-1.48076	0.138671	0.562857	NotSig	19.2254	32.9225	8.12919	22.9933	20.351	18.9246	60.6784	58.8909	68.9603	10.993	0	8.39017	51.9717	32.7418	40.8023	7.76487	13.5895	16.6864
WBGene00001443	fli-1	676.195	0.439493	0.296904	1.4806	0.138713	0.562857	NotSig	576.763	189.304	81.2919	189.908	117.895	728.04	706.517	1143.46	958.717	923.412	713.802	1984.28	422.27	848.603	369.048	866.026	871.67	480.507
WBGene00018694	F52E1.5	11.9551	-0.463574	0.310811	-1.47973	0.138946	0.563104	NotSig	0	16.4613	0	2.55481	2.10527	3.89624	47.1226	32.7171	38.9654	0	19.8278	0	10.2087	11.8085	10.3528	4.85305	5.04753	9.27022
WBGene00001685	gpd-3	4241.39	-0.36876	0.249234	-1.47971	0.138952	0.563104	NotSig	5113.96	6559.81	6881.36	5572.89	5947.39	4026.49	3374.11	3203.01	3527.07	3473.79	2825.47	2634.51	5931.27	5969.21	6105.73	2687.86	1549.2	961.94
WBGene00019622	K10C2.7	46.0076	0.374877	0.253612	1.48023	0.138812	0.563104	NotSig	28.8381	16.4613	69.0981	30.6577	41.4037	30.6133	39.0537	41.7144	40.367	93.4405	49.5696	67.1214	24.1297	23.0803	31.6675	36.1552	64.6472	100.118
WBGene00019343	nep-18	43.2013	-0.407866	0.276524	-1.47944	0.139024	0.563104	NotSig	48.0636	65.845	77.2273	56.2058	43.5089	41.7454	43.895	45.804	44.2916	32.979	29.7418	33.5607	53.8278	62.7999	63.3349	14.8018	11.6481	8.3432
WBGene00021471	Y39G10AR.15	50.9277	-0.464285	0.312764	-1.47955	0.138994	0.563104	NotSig	57.6763	90.5369	48.7751	73.2379	61.0529	44.5285	63.2605	76.8853	82.416	21.986	0	0	87.2381	92.3212	91.9574	8.25018	8.54197	8.03419
WBGene00020758	T24C4.2	55.2441	0.35596	0.240653	1.47967	0.138962	0.563104	NotSig	76.9017	65.845	16.2584	57.909	54.7371	48.4247	37.4399	38.4426	37.5637	21.986	99.1392	50.341	55.6839	31.1316	38.3664	90.024	88.9142	85.2861
WBGene00044604	T10F2.5	215.698	0.350025	0.236533	1.48009	0.13885	0.563104	NotSig	86.5144	279.841	260.134	143.921	124.211	158.076	240.454	185.67	192.024	208.867	247.848	218.144	160.555	129.894	130.933	237.557	349.833	528.094
WBGene00000144	apc-10	568.612	0.285497	0.192985	1.47896	0.139151	0.563123	NotSig	422.959	559.683	487.751	468.382	569.125	477.568	544.815	517.476	517.483	505.678	515.524	545.361	454.752	375.189	415.94	676.515	939.229	1241.59
WBGene00003163	mdl-1	832.483	-0.386854	0.261777	-1.47885	0.139181	0.563123	NotSig	1119.88	1662.59	1556.74	987.86	1157.9	718.021	540.296	503.299	537.666	890.433	654.319	788.676	1062.63	933.41	999.352	419.546	276.255	175.825
WBGene00016340	gba-2	14.5644	-0.465077	0.309701	-1.47898	0.139145	0.563123	NotSig	57.6763	0	0	27.2513	25.2633	22.8208	13.2331	13.3595	14.577	0	0	0	18.5613	17.176	15.8337	20.1401	8.54197	7.72519
WBGene00019712	rmh-1	430.184	0.397933	0.268994	1.47862	0.139243	0.563123	NotSig	422.959	65.845	178.842	223.12	146.667	485.917	493.174	590.545	545.515	703.552	446.127	906.139	296.053	493.274	253.949	679.426	519.896	292.321
WBGene00020964	polq-1	453.965	0.432045	0.292096	1.47869	0.139223	0.563123	NotSig	302.801	164.613	138.196	114.115	63.1581	431.369	528.032	794.754	652.039	577.132	406.471	1115.89	264.499	497.568	179.652	674.331	740.822	525.931
WBGene00016238	mob-4	1513.16	0.180372	0.121987	1.47886	0.139177	0.563123	NotSig	1605.32	1646.13	1707.13	1281.66	1056.14	1591.89	1331.7	1278.7	1244.09	1769.87	1863.82	2055.59	1298.36	1344.02	1324.55	1554.43	1609	1674.51
WBGene00012632	Y38H6C.20	6.69135	0.466214	0.307803	1.47799	0.13941	0.563288	NotSig	0	0	0	7.66443	7.71933	3.89624	9.68273	2.72643	8.97045	0	0	16.7803	7.42452	8.05126	6.69889	11.6473	11.2599	17.9224
WBGene00019862	nrde-3	353.526	0.380082	0.257636	1.47659	0.139785	0.563288	NotSig	384.509	213.996	288.586	290.397	254.036	523.209	198.173	247.832	236.596	571.636	604.749	801.261	345.24	397.732	348.342	402.803	175.887	78.4879
WBGene00013391	Y62H9A.3	1188.11	-0.213523	0.144569	-1.47732	0.139589	0.563288	NotSig	1124.69	1942.43	1577.06	1380.45	1399.3	1113.77	1074.14	977.152	967.687	1154.26	1358.21	1006.82	1110.89	1079.94	1046.24	1331.43	931.269	810.218
WBGene00001975	hmg-5	825.649	0.364646	0.246714	1.47736	0.13958	0.563288	NotSig	581.569	460.915	625.947	584.2	423.16	625.625	1036.37	957.522	979.741	725.538	862.511	696.384	517.86	559.831	428.729	969.639	1595.41	2230.72
WBGene00002221	klp-10	786.851	0.363458	0.246278	1.47688	0.139709	0.563288	NotSig	1004.53	625.528	821.048	668.509	529.125	884.447	463.803	526.746	454.409	1286.18	1308.64	1908.76	746.165	822.302	716.172	725.53	406.909	264.51
WBGene00010241	F58D2.2	142.37	-0.462148	0.312701	-1.47772	0.139482	0.563288	NotSig	105.74	263.38	186.971	176.282	161.404	114.104	202.046	205.845	244.445	32.979	0	8.39017	231.088	264.081	271	40.5229	30.2852	24.1026
WBGene00015194	trul-1	400.35	0.266891	0.180644	1.47818	0.13936	0.563288	NotSig	249.931	452.685	422.718	301.468	255.44	487.587	299.842	410.6	347.325	549.65	401.514	721.555	386.075	483.076	359.913	479.724	342.261	254.931
WBGene00003390	mog-2	1417.88	0.189143	0.127987	1.47765	0.139503	0.563288	NotSig	1211.2	1053.52	1361.64	1331.91	1328.43	1357	1434.01	1407.11	1394.9	1170.75	1685.37	1355.01	1290.01	1197.49	1305.67	1507.6	2001.54	2128.75
WBGene00020894	T28D9.1	5007.16	-0.271293	0.183719	-1.47669	0.13976	0.563288	NotSig	4359.37	6172.97	6393.6	7389.36	8233.72	5546.02	3979.28	3770.92	3889.53	4573.09	4634.76	3540.65	5483.01	5014.86	6125.83	5234.01	3224.98	2562.91
WBGene00015795	C15F1.2	21.6877	0.456583	0.306547	1.47775	0.139474	0.563288	NotSig	9.61272	0	16.2584	5.10962	3.50879	17.8114	25.1751	32.9898	26.3507	21.986	69.3975	8.39017	12.9929	19.8598	7.30788	25.2358	40.1861	48.2052
WBGene00012607	Y38F1A.4	14.7799	-0.446114	0.302307	-1.47672	0.13975	0.563288	NotSig	38.4509	0	32.5167	8.51604	14.7369	8.34909	22.593	13.9048	28.313	21.986	0	0	22.2736	15.5658	19.4877	4.85305	8.93025	5.56213
WBGene00021692	Y48G8AL.15	112.456	0.265713	0.179812	1.47706	0.13966	0.563288	NotSig	110.546	49.3838	117.873	109.857	124.211	97.406	101.023	99.242	91.3864	87.944	173.494	125.853	92.8065	93.3947	93.7844	109.679	141.137	205.181
WBGene00009160	F26E4.5	30.2733	-0.461077	0.309471	-1.47673	0.139748	0.563288	NotSig	0	0	28.4521	7.66443	3.50879	18.9246	106.187	98.1514	109.327	0	0	16.7803	27.842	45.0871	18.2697	9.22079	22.1315	33.3728
WBGene00017158	hpo-10	968.389	0.229138	0.155035	1.47755	0.139529	0.563288	NotSig	855.532	790.14	739.756	812.43	759.301	971.834	1001.19	999.509	1056.55	769.51	921.995	750.92	940.13	928.042	896.433	1095.82	1514.06	1627.85
WBGene00018145	F37C4.5	4068.12	-0.348476	0.236043	-1.47639	0.13984	0.563368	NotSig	3994.08	6485.74	6035.92	5935.68	6437.92	3976.39	3201.43	2789.14	3068.17	2968.11	2731.29	2445.74	5521.06	5523.7	5938.26	2839.52	1956.69	1377.25
WBGene00018975	F56E10.1	1356.56	0.335089	0.227503	1.47338	0.140649	0.563401	NotSig	1879.29	1078.21	1032.41	1102.83	865.266	1675.94	917.6	996.782	978.62	1896.29	2136.45	3066.61	1335.49	1368.71	1371.44	1294.06	897.684	524.386
WBGene00019979	R09B5.11	109.557	-0.302178	0.204431	-1.47576	0.140009	0.563401	NotSig	86.5144	181.074	154.455	127.741	101.053	88.5003	132.331	116.146	147.171	54.965	64.4405	25.1705	103.943	115.938	115.708	103.37	112.599	140.907
WBGene00015742	kxd-1	195.046	0.363109	0.245546	1.47557	0.140059	0.563401	NotSig	105.74	156.382	97.5502	193.314	191.58	194.255	196.237	174.491	179.129	109.93	163.58	138.438	154.987	132.041	139.459	249.204	416.615	517.896
WBGene00007102	B0024.13	635.313	0.300505	0.203631	1.47586	0.139981	0.563401	NotSig	629.633	559.683	642.206	453.053	369.124	482.577	642.288	609.084	659.048	813.482	733.63	721.555	417.629	388.071	374.529	701.993	1017.47	1220.58
WBGene00194706	C53A5.16	213.164	0.412388	0.27911	1.47436	0.140384	0.563401	NotSig	153.803	98.7676	89.421	121.779	77.1933	175.887	271.116	278.914	275.841	164.895	128.881	260.095	100.231	151.901	100.483	301.132	459.325	627.285
WBGene00018486	glb-16	6.70965	-0.447997	0.3128	-1.47528	0.140138	0.563401	NotSig	9.61272	49.3838	0	7.66443	7.71933	3.89624	3.87309	5.18022	3.92457	0	0	0	7.42452	7.51451	9.13485	2.42652	1.16481	1.85404
WBGene00003933	pat-9	35.1213	-0.426042	0.290259	-1.47494	0.140228	0.563401	NotSig	110.546	8.23063	56.9043	46.8382	45.6142	33.953	23.2386	35.4436	24.1081	32.979	29.7418	16.7803	48.2594	36.4991	45.0652	22.324	10.0951	5.56213
WBGene00021423	tftc-1	754.678	0.434661	0.295408	1.47397	0.140489	0.563401	NotSig	1408.26	625.528	703.175	334.68	213.334	628.965	384.082	508.206	474.873	1648.95	1422.65	2672.27	500.227	557.147	462.223	557.13	297.416	185.095
WBGene00017924	mrps-21	398.718	0.347506	0.23541	1.47416	0.140439	0.563401	NotSig	124.965	115.229	430.847	390.886	405.616	369.03	434.755	377.61	411.8	340.783	366.815	297.851	348.953	350.498	358.086	446.966	680.446	925.786
WBGene00001827	hcf-1	2570.3	0.307846	0.208812	1.47438	0.140379	0.563401	NotSig	2720.4	1975.35	1910.36	2388.75	1914.39	3727.03	1587.64	2233.76	1844.83	3341.87	3380.65	4753.03	2992.08	3221.04	2752.02	2636.66	1909.71	975.846
WBGene00010676	ctf-18	872.255	0.406803	0.276018	1.4733	0.140671	0.563401	NotSig	471.023	230.458	394.265	336.383	218.246	866.079	1040.57	1557.34	1235.12	1022.35	832.769	1678.03	517.86	954.343	453.088	1139.98	1529.01	1223.67
WBGene00001424	fis-1	24.8136	-0.456802	0.307279	-1.47444	0.140364	0.563401	NotSig	0	16.4613	24.3876	19.5869	18.9474	15.0284	65.197	49.621	67.2784	10.993	9.91392	25.1705	33.4104	33.2786	31.0585	3.39713	9.31852	13.5963
WBGene00019673	K12C11.1	1738.88	-0.260898	0.176882	-1.47505	0.140199	0.563401	NotSig	1451.52	2526.8	2154.23	2347.87	2592.99	1765	1554.72	1362.4	1455.74	1440.08	1546.57	1325.65	2016.69	1963.43	2236.82	1479.21	1141.32	938.765
WBGene00017085	E01A2.2	2913.07	0.258105	0.175183	1.47333	0.140661	0.563401	NotSig	2859.78	1991.81	2105.46	2949.1	2546.68	4248.02	2063.39	2595.29	2276.81	3297.9	3712.76	4018.89	3538.71	3778.19	3499.86	3126.57	2259.35	1566.67
WBGene00010740	K10D3.6	201.812	-0.373568	0.25292	-1.47447	0.140356	0.563401	NotSig	163.416	164.613	390.201	153.289	148.773	106.312	372.785	274.279	345.923	87.944	99.1392	125.853	137.354	162.099	141.286	151.172	204.619	403.564
WBGene00008651	F10D11.5	28.2249	-0.443655	0.302413	-1.47371	0.140561	0.563401	NotSig	19.2254	82.3063	48.7751	35.7674	27.3685	17.8114	30.9847	23.9926	37.5637	10.993	9.91392	20.9754	36.1945	48.8443	40.1933	7.76487	5.04753	4.3261
WBGene00077537	Y47H10A.6	84.4203	0.375514	0.25381	1.47424	0.140416	0.563401	NotSig	38.4509	65.845	73.1627	82.6056	77.1933	59.5568	76.8163	77.4306	89.7045	76.951	69.3975	33.5607	73.3172	58.5059	63.3349	102.885	132.012	268.836
WBGene00009366	F33H2.2	1141.99	0.299995	0.203632	1.47358	0.140595	0.563401	NotSig	1345.78	814.832	975.502	965.718	772.635	1478.9	834.974	964.065	895.363	1747.89	1784.51	1908.76	1172.15	1270.49	1107.75	1207.44	842.743	466.292
WBGene00012084	npr-15	12.4658	-0.425762	0.289332	-1.47354	0.140606	0.563401	NotSig	19.2254	16.4613	32.5167	18.7353	19.6492	15.0284	5.48688	11.9963	8.40979	0	0	8.39017	12.9929	18.7863	12.1798	11.162	7.18302	6.18015
WBGene00010905	mrps-34	564.798	0.256563	0.173978	1.47374	0.140552	0.563401	NotSig	307.607	345.686	422.718	607.193	465.967	552.153	594.52	658.705	615.597	505.678	565.094	612.483	472.385	486.296	484.147	679.912	848.373	941.855
WBGene00011954	T23F11.2	89.3254	-0.449953	0.304001	-1.47389	0.140512	0.563401	NotSig	105.74	49.3838	138.196	108.154	83.5091	67.3493	140.077	142.592	171.56	32.979	0	25.1705	135.498	159.952	164.427	25.7211	29.1204	28.4287
WBGene00018342	F42A10.6	994.255	-0.216881	0.147115	-1.47389	0.140512	0.563401	NotSig	860.338	1086.44	1178.73	1313.17	1173.34	875.541	1056.39	1037.41	1111.21	670.573	723.716	587.312	1038.51	1005.33	1126.63	737.42	1070.46	1244.06
WBGene00015156	B0361.2	586.081	0.378463	0.256605	1.4733	0.140671	0.563401	NotSig	192.254	271.611	260.134	377.26	277.896	605.587	770.1	856.099	781.831	346.279	540.309	599.897	448.256	623.705	437.864	829.143	1162.87	1168.36
WBGene00016862	C52A10.1	220.956	-0.257961	0.175331	-1.47275	0.140818	0.563557	NotSig	403.734	320.995	349.555	172.024	168.422	184.793	208.501	212.661	202.676	175.888	158.623	209.754	200.462	177.128	177.825	179.32	205.396	269.454
WBGene00006743	unc-3	8.37156	-0.453386	0.31365	-1.47289	0.14078	0.563557	NotSig	0	65.845	4.06459	10.2192	9.8246	8.90569	5.80964	4.90757	2.80326	0	0	0	6.49646	8.58801	9.13485	6.06631	5.24167	2.78107
WBGene00008151	rrp-1	755.497	0.23132	0.156998	1.47284	0.140795	0.563557	NotSig	591.182	559.683	508.074	625.929	562.107	741.956	850.144	888.816	874.899	736.531	624.577	839.017	686.768	720.857	674.152	835.209	1035.91	1243.14
WBGene00018196	nep-13	50.4972	-0.451053	0.305331	-1.4724	0.140913	0.563694	NotSig	67.289	82.3063	81.2919	66.4251	54.0353	48.9813	45.8316	63.2532	68.3997	10.993	9.91392	8.39017	81.6697	98.7622	89.5215	14.0738	8.54197	9.27022
WBGene00022462	Y110A7A.15	936.825	0.276669	0.187952	1.47236	0.140923	0.563694	NotSig	980.497	674.912	853.564	855.862	736.845	1154.96	688.119	835.923	729.41	1478.56	1179.76	1627.69	970.756	1011.24	936.626	987.595	732.863	427.666
WBGene00012689	Y39B6A.30	41.2481	-0.454874	0.308293	-1.47198	0.141027	0.563964	NotSig	28.8381	16.4613	0	10.2192	4.9123	16.6982	102.96	176.945	151.937	21.986	0	0	34.3384	90.1742	32.2765	15.5297	19.4136	19.7765
WBGene00006464	bath-47	23.4178	-0.405367	0.279809	-1.47128	0.141216	0.564576	NotSig	57.6763	49.3838	65.0335	17.0321	17.5439	10.0189	12.2648	20.1756	18.5015	10.993	29.7418	8.39017	22.2736	12.3453	16.4427	20.8681	15.5309	17.3044
WBGene00010052	F54D5.7	1801.66	-0.176998	0.120324	-1.47107	0.141272	0.564658	NotSig	1826.42	2732.57	1991.65	1951.88	1983.17	1496.71	1902.01	1713.83	1715.6	1341.15	1809.29	1245.94	1833.86	1713.85	1900.05	1551.52	1714.02	2006.39
WBGene00220073	T19E7.29	2.76953	-0.160849	0.214111	-1.4708	0.141345	0.564662	NotSig	0	32.9225	4.06459	0	0	0	0.322758	2.18114	0.280326	0	4.95696	4.19509	0.928065	0	0	0	0	0
WBGene00007734	C25G4.7	6.79707	-0.463292	0.313318	-1.47083	0.141338	0.564662	NotSig	9.61272	0	32.5167	3.40641	4.9123	1.66982	8.3917	10.0878	15.418	0	0	0	8.35259	11.2718	10.3528	1.94122	1.94136	2.47206
WBGene00020705	T22H9.1	913.269	0.196548	0.133663	1.46997	0.14157	0.565274	NotSig	706.535	526.76	674.722	946.132	1072.28	1100.97	799.794	921.26	854.435	945.398	674.147	939.699	1016.23	1076.19	1121.15	1031.03	997.858	1034.25
WBGene00016060	mms-19	807.71	0.414816	0.282097	1.46999	0.141565	0.565274	NotSig	595.988	279.841	195.1	282.732	157.895	787.041	1068.97	1238.62	1214.94	857.454	753.458	1334.04	549.415	786.34	414.113	1025.93	1513.68	1483.24
WBGene00006921	vha-12	6270.76	-0.384613	0.261921	-1.46868	0.14192	0.565557	NotSig	7464.27	10979.7	10572	8849.86	9494.07	6433.25	3978.96	4061.29	4221.72	6145.09	5239.51	5478.78	7740.06	7078.13	8398.58	3822.99	1890.11	1025.29
WBGene00016292	tbc-7	213.217	-0.221272	0.150724	-1.46799	0.142107	0.565557	NotSig	221.092	312.764	288.586	183.946	201.404	190.916	239.486	229.02	248.65	98.937	168.537	184.584	264.499	241.001	224.108	163.062	183.264	194.057
WBGene00011229	R11.4	9.34841	0.476532	0.313659	1.46939	0.141727	0.565557	NotSig	0	0	0	7.66443	11.9299	10.0189	8.3917	6.54343	10.6524	0	9.91392	0	5.56839	5.36751	8.52586	21.3534	14.7543	47.5871
WBGene00019546	glct-6	147.382	-0.248047	0.168817	-1.46898	0.141839	0.565557	NotSig	192.254	197.535	195.1	153.289	204.913	115.217	144.595	129.505	154.74	87.944	89.2253	109.072	141.994	120.232	163.818	114.047	139.778	199.619
WBGene00012342	mtr-4	1202.44	0.376299	0.256274	1.46799	0.142107	0.565557	NotSig	874.757	378.609	601.56	557.8	329.826	1397.08	1373.98	1966.3	1546.84	1258.7	1333.42	2340.86	894.655	1453.52	795.95	1311.05	1897.87	1331.2
WBGene00000964	dhp-2	140.707	-0.300771	0.204724	-1.46865	0.141928	0.565557	NotSig	192.254	65.845	252.005	133.702	110.878	118.557	187.199	190.305	164.552	131.916	118.967	83.9017	155.915	186.253	153.465	72.553	92.4086	122.058
WBGene00016889	lst-6	1082.83	0.331096	0.225577	1.46808	0.142083	0.565557	NotSig	1331.36	674.912	796.66	725.566	559.3	1418.79	861.44	1127.92	917.789	1659.94	1368.12	2345.05	1067.28	1284.44	971.948	1165.7	784.891	429.829
WBGene00004244	puf-8	1760.82	0.290444	0.197831	1.4685	0.141968	0.565557	NotSig	2374.34	1267.52	1772.16	1534.59	1355.79	1841.25	1221.32	1472.82	1198.12	3067.05	2587.53	3230.22	1495.11	1456.74	1419.56	1688.86	1633.26	1078.44
WBGene00011635	mdmh-35	442.347	0.363833	0.247541	1.46816	0.142062	0.565557	NotSig	326.832	246.919	227.617	350.009	286.317	375.152	542.878	493.484	512.997	307.804	346.987	369.168	291.413	319.904	297.187	559.071	849.926	1258.59
WBGene00015032	B0207.9	17.5841	-0.467685	0.312268	-1.46918	0.141785	0.565557	NotSig	0	16.4613	8.12919	10.2192	12.6316	10.5755	54.546	44.7134	46.8145	10.993	0	0	25.0578	28.4478	16.4427	6.30896	12.813	12.3603
WBGene00013958	nol-16	1298.21	0.336674	0.229136	1.46873	0.141905	0.565557	NotSig	711.341	823.063	853.564	1075.58	1017.55	1095.96	1494.69	1559.52	1440.88	813.482	1011.22	1090.72	1045.93	1086.92	999.352	1568.99	2296.63	3382.4
WBGene00013435	Y66D12A.9	1375.21	-0.191809	0.130638	-1.46813	0.142069	0.565557	NotSig	1182.36	1407.44	1670.55	1865.86	1931.24	1334.18	1259.72	1267.79	1332.95	1044.33	1368.12	914.529	1434.79	1352.08	1605.3	1231.46	1168.31	1382.81
WBGene00013744	Y111B2A.27	29.4007	-0.439775	0.312828	-1.46893	0.141852	0.565557	NotSig	67.289	98.7676	101.615	10.2192	16.1404	9.4623	12.9103	11.7236	11.2131	43.972	64.4405	20.9754	10.2087	13.4188	14.0068	8.25018	7.18302	7.41618
WBGene00020471	pho-14	681.981	-0.291566	0.198642	-1.46765	0.1422	0.565639	NotSig	682.503	921.83	1024.28	830.314	958.6	678.502	585.16	571.46	608.308	340.783	525.438	427.899	925.281	916.234	861.111	592.072	452.919	372.972
WBGene00001174	egl-5	13.0977	-0.435844	0.292555	-1.4677	0.142186	0.565639	NotSig	28.8381	0	8.12919	18.7353	26.6668	10.0189	18.0744	18.5397	20.7442	0	0	0	23.2016	12.882	19.4877	7.27957	12.0364	11.1243
WBGene00000270	bre-5	307.611	0.344672	0.234697	1.46722	0.142315	0.565954	NotSig	317.22	164.613	203.23	205.236	160.702	257.708	363.748	343.257	354.613	247.342	252.805	432.094	182.829	244.222	193.659	356.942	531.544	725.24
WBGene00017769	hmgs-1	402.043	0.307859	0.210924	1.46068	0.144102	0.565966	NotSig	615.214	279.841	414.588	236.746	204.211	282.756	372.785	377.883	387.972	593.622	575.007	620.873	304.405	288.772	267.346	317.875	451.366	645.517
WBGene00017315	ugt-36	9.25581	-0.454571	0.309684	-1.46401	0.14319	0.565966	NotSig	9.61272	0	40.6459	4.25802	1.40351	8.34909	10.9738	15.8133	17.9409	10.993	0	0	8.35259	11.2718	7.30788	3.88244	7.76543	8.03419
WBGene00018482	F45F2.10	1466.09	0.374263	0.25631	1.46033	0.144198	0.565966	NotSig	1518.81	658.45	857.629	1176.92	858.249	2239.23	1059.94	1443.64	1210.17	2154.63	2037.31	3205.05	1610.19	2050.93	1424.43	1777.67	798.286	308.08
WBGene00018088	trpp-4	394.856	0.355491	0.242131	1.4668	0.142431	0.565966	NotSig	269.156	288.072	280.457	263.997	207.018	338.416	477.036	438.137	462.258	258.335	317.246	398.533	262.642	276.427	267.346	484.577	762.177	1055.57
WBGene00013899	ZC443.4	26.9498	-0.384618	0.261103	-1.46179	0.143799	0.565966	NotSig	19.2254	49.3838	24.3876	21.2901	23.8597	28.3869	38.7309	46.0767	45.1326	0	9.91392	8.39017	29.6981	44.0136	33.4944	16.9857	23.8787	22.2485
WBGene00045507	F10A3.17	220.399	0.416365	0.284438	1.46015	0.14425	0.565966	NotSig	86.5144	98.7676	121.938	124.334	89.8249	144.718	316.948	279.732	319.572	175.888	109.053	176.194	154.059	192.157	113.272	251.388	396.425	816.398
WBGene00011850	T20B3.1	51.9586	-0.363577	0.247618	-1.46069	0.144101	0.565966	NotSig	28.8381	32.9225	73.1627	84.3088	76.4915	59.0002	62.9377	66.7975	59.7095	10.993	49.5696	8.39017	70.533	57.4323	77.9507	53.3835	35.3327	27.5017
WBGene00012849	ttr-13	4.17888	-0.457026	0.313506	-1.4625	0.143604	0.565966	NotSig	0	16.4613	0	2.55481	5.61406	1.66982	6.45515	5.99814	10.3721	0	0	8.39017	2.7842	4.29401	6.0899	0.970609	2.32963	1.23603
WBGene00018854	nlf-1	43.0962	-0.319986	0.218125	-1.46537	0.142819	0.565966	NotSig	67.289	16.4613	52.8397	41.7286	61.7546	31.1699	62.9377	46.3493	56.0653	21.986	39.6557	33.5607	54.7559	50.4546	52.3731	34.6993	31.2559	20.3945
WBGene00009622	F41E7.6	5.78983	0.458168	0.309319	1.462	0.143742	0.565966	NotSig	0	16.4613	0	1.70321	0.701757	6.67927	7.74618	3.817	5.60653	0	9.91392	0	6.49646	13.4188	7.91687	5.0957	8.1537	10.5063
WBGene00018033	F35B3.7	24.5541	-0.436673	0.299533	-1.46566	0.14274	0.565966	NotSig	38.4509	32.9225	60.9689	19.5869	30.8773	16.6982	30.9847	19.9029	26.9113	10.993	19.8278	12.5853	37.1226	38.1093	26.1866	13.1032	4.27099	2.47206
WBGene00019785	M70.3	77.1158	-0.460678	0.313448	-1.46163	0.143842	0.565966	NotSig	28.8381	16.4613	40.6459	50.2446	33.6843	69.0191	158.797	263.373	241.081	5.4965	9.91392	16.7803	107.656	164.246	108.4	18.4416	30.2852	24.7206
WBGene00018146	F37C4.6	364.917	-0.314864	0.215236	-1.46311	0.143437	0.565966	NotSig	384.509	576.144	414.588	431.763	497.546	324.501	368.589	337.259	375.637	373.762	307.332	109.072	478.882	421.349	530.43	228.821	218.597	189.731
WBGene00018163	F38A5.6	17.5795	-0.464052	0.313619	-1.4604	0.144179	0.565966	NotSig	0	49.3838	20.323	9.36764	6.31581	7.79248	37.1171	32.9898	50.4588	0	0	0	25.0578	30.0581	21.3146	8.00753	9.90092	8.3432
WBGene00012781	nspd-7	561.52	-0.441126	0.301829	-1.46131	0.143931	0.565966	NotSig	442.185	707.834	593.431	774.959	832.986	449.737	857.89	721.413	875.74	109.93	49.5696	58.7312	922.497	874.367	1041.98	175.68	205.59	412.834
WBGene00006779	unc-43	1177.91	-0.318358	0.2181	-1.46005	0.144277	0.565966	NotSig	1571.68	1909.51	1577.06	1255.26	1324.92	1126.57	1068.01	1056.49	1078.14	1115.79	1070.7	864.188	1564.72	1463.72	1495.68	744.215	586.872	328.784
WBGene00003064	lpd-8	910.17	0.367414	0.25141	1.46068	0.144103	0.565966	NotSig	605.601	543.222	634.076	579.942	498.949	723.031	1129.97	1048.58	1134.2	571.636	723.716	679.604	707.186	648.395	589.502	1090.48	1839.44	2635.52
WBGene00008775	mogs-1	1755.95	0.366794	0.250808	1.4622	0.143687	0.565966	NotSig	1768.74	609.067	1044.6	826.056	603.511	1655.9	2187.65	2317.19	2290.55	1588.49	1744.85	2391.2	1294.65	1363.35	1034.67	2182.41	3262.45	3441.72
WBGene00008505	F01G4.6	18971.5	-0.298967	0.204259	-1.4637	0.143275	0.565966	NotSig	21003.8	29062.4	28228.6	25477.4	28087.1	19253.6	13717.5	12921.4	13022	19809.4	20849	16444.7	19906.1	18747.1	21536.3	15368.1	10633	7419.89
WBGene00008682	lex-1	2582.09	0.37941	0.259442	1.46265	0.143564	0.565966	NotSig	2883.81	1234.59	2068.88	2304.44	1479.3	3622.95	1578.29	2155.24	2018.07	3572.72	3866.43	6577.9	2773.99	3142.68	2426.82	2957.2	1269.26	545.089
WBGene00013921	best-22	203.63	-0.267689	0.182348	-1.46645	0.142527	0.565966	NotSig	134.578	312.764	199.165	199.275	185.264	194.255	260.788	265.282	292.941	98.937	123.924	125.853	234.801	228.119	266.738	170.585	191.612	180.46
WBGene00004816	skr-10	24.6814	0.452404	0.304265	1.46447	0.143066	0.565966	NotSig	19.2254	0	16.2584	12.7741	9.12284	13.3585	29.0482	35.4436	31.3966	10.993	19.8278	8.39017	16.7052	15.029	12.1798	48.0452	74.1599	72.3077
WBGene00015188	B0432.7	337.62	0.351728	0.240138	1.46674	0.142446	0.565966	NotSig	451.798	230.458	308.909	259.739	184.562	375.152	230.126	265.554	268.272	714.545	446.127	784.481	278.42	260.861	244.814	382.905	248.3	142.143
WBGene00020219	T05A7.1	311.803	0.383195	0.261409	1.46356	0.143314	0.565966	NotSig	326.832	148.151	113.809	192.462	225.966	236.557	353.742	373.521	361.061	175.888	188.365	260.095	231.088	260.861	222.281	379.994	635.989	925.786
WBGene00016111	C25H3.1	8.6328	-0.434143	0.294021	-1.46056	0.144137	0.565966	NotSig	0	16.4613	16.2584	11.0708	9.12284	10.0189	12.9103	11.9963	14.0163	0	0	0	11.1368	15.029	10.9618	3.39713	6.21234	6.79816
WBGene00020782	T24H7.3	739.146	0.296011	0.202535	1.46091	0.14404	0.565966	NotSig	480.636	543.222	658.464	668.509	696.845	590.559	780.751	745.678	718.196	637.594	763.372	553.751	602.314	487.37	550.527	924.991	1250.82	1651.03
WBGene00019063	F58F12.3	26.2704	-0.46337	0.31265	-1.46532	0.142833	0.565966	NotSig	48.0636	0	40.6459	34.9157	24.5615	22.2642	45.1861	41.987	51.0194	0	0	8.39017	50.1155	40.2563	46.8922	8.73548	4.27099	5.56213
WBGene00019427	atg-16.2	257.683	0.409746	0.279462	1.46351	0.143329	0.565966	NotSig	173.029	98.7676	121.938	121.779	85.6144	211.51	336.959	349.528	366.387	153.902	327.159	218.144	132.713	176.591	140.068	333.89	598.132	692.177
WBGene00001527	gcs-1	1026.35	0.304844	0.208258	1.464	0.143193	0.565966	NotSig	1124.69	658.45	764.143	868.636	797.196	1277.41	764.936	975.244	870.414	1440.08	1526.74	1778.72	1154.51	1308.6	1125.41	1004.58	652.684	381.933
WBGene00007227	C01G6.5	1444.95	0.401254	0.274282	1.46341	0.143354	0.565966	NotSig	1663	798.371	926.727	1069.61	771.933	2088.94	841.106	1275.15	1148.5	2281.05	1853.9	4039.87	1421.8	1974.17	1359.87	1700.51	570.953	223.721
WBGene00013085	mpz-6	16.7029	-0.466285	0.313585	-1.46063	0.144118	0.565966	NotSig	19.2254	16.4613	8.12919	28.1029	23.158	12.8019	28.4027	28.3549	35.8818	0	0	0	17.6332	32.7418	38.9753	3.88244	5.04753	1.85404
WBGene00007191	lgc-20	4.54148	-0.435156	0.297351	-1.46382	0.143243	0.565966	NotSig	0	16.4613	8.12919	5.96123	2.80703	6.67927	5.16412	3.817	5.3262	0	0	8.39017	0.928065	3.22051	4.26293	3.39713	3.49444	3.70809
WBGene00012900	Y46G5A.8	58.8603	0.374448	0.255626	1.46019	0.144239	0.565966	NotSig	38.4509	32.9225	48.7751	60.4639	70.1757	52.3209	45.1861	47.7125	46.2539	43.972	99.1392	33.5607	30.6262	33.8153	37.1484	92.2079	106.775	139.98
WBGene00012722	Y39G8B.1	758.133	-0.266436	0.182415	-1.4601	0.144262	0.565966	NotSig	668.084	674.912	918.598	1099.42	1231.58	750.861	794.952	649.708	737.259	604.615	465.954	427.899	915.072	921.065	1037.11	653.463	569.594	526.24
WBGene00001048	dnj-30	635.817	0.29388	0.201149	1.45998	0.144295	0.565966	NotSig	403.734	362.148	504.009	514.369	471.581	590.559	732.983	734.227	744.827	527.664	525.438	591.507	526.213	518.501	496.936	846.614	1125.41	1228
WBGene00015696	C10H11.7	25.2067	-0.457639	0.309663	-1.46038	0.144185	0.565966	NotSig	9.61272	16.4613	8.12919	15.3289	15.4387	11.6887	65.197	61.072	81.8553	10.993	0	25.1705	31.5542	37.0358	27.4045	5.33835	14.7543	16.6864
WBGene00019711	M01E11.2	993.048	0.403159	0.275797	1.46124	0.143948	0.565966	NotSig	499.861	444.454	402.395	447.944	307.37	844.928	1361.71	1490.81	1456.02	769.51	723.716	1510.23	620.876	812.104	490.237	1312.75	2086.18	2293.76
WBGene00009478	syx-7	726.674	0.318826	0.217846	1.46251	0.143601	0.565966	NotSig	475.829	370.378	483.687	586.755	564.213	682.955	877.901	805.114	849.389	714.545	575.007	495.02	565.192	603.845	595.592	898.541	1314.49	1621.67
WBGene00010608	K07A1.1	1158.59	0.286103	0.195752	1.46135	0.14392	0.565966	NotSig	1086.24	987.676	902.34	1041.51	1094.74	913.947	1138.69	1017.23	1096.36	1055.33	1249.15	998.431	828.762	748.768	840.406	1381.9	1843.51	2629.65
WBGene00003397	mom-5	2344.6	0.331379	0.226781	1.4609	0.144043	0.565966	NotSig	1509.2	1053.52	991.761	1554.18	1308.78	2545.36	2998.42	3149.3	3123.96	2077.68	1903.47	2831.68	2073.3	2137.88	1893.96	2883.92	4295.25	3871.25
WBGene00013703	rbm-12	1339.88	0.271113	0.185666	1.46037	0.144188	0.565966	NotSig	1586.1	1069.98	646.27	1123.27	922.109	1570.18	1267.15	1322.32	1273.52	1802.85	1814.25	2303.1	1390.24	1341.34	1228.33	1495.47	1217.23	744.09
WBGene00014947	Y71A12B.14	117.125	0.226329	0.154736	1.46206	0.143724	0.565966	NotSig	100.934	65.845	89.421	113.263	158.597	124.123	104.573	96.7882	92.2274	126.419	123.924	155.218	116.936	116.475	119.362	104.098	124.829	175.207
WBGene00006430	tag-51	333.426	0.282501	0.193362	1.46234	0.143647	0.565966	NotSig	245.124	427.993	398.33	252.926	244.913	262.718	286.932	275.097	285.372	379.258	485.782	528.581	235.729	193.23	216.8	347.478	430.787	504.609
WBGene00004894	sms-3	203.27	-0.250975	0.17158	-1.46256	0.143589	0.565966	NotSig	240.318	378.609	195.1	220.565	224.562	160.859	209.792	184.852	235.474	131.916	89.2253	159.413	196.75	188.936	214.973	168.643	185.4	273.472
WBGene00007576	dph-1	559.743	0.240645	0.164812	1.46037	0.144189	0.565966	NotSig	509.474	567.913	573.108	487.969	501.756	442.502	511.248	499.482	495.617	637.594	783.2	562.142	417.629	366.064	437.255	543.784	799.257	939.383
WBGene00012858	Y44F5A.1	560.963	0.427781	0.291575	1.46595	0.142663	0.565966	NotSig	374.896	65.845	223.553	255.481	181.053	431.369	819.804	783.848	826.963	428.727	436.213	528.581	335.032	417.055	318.502	776.487	1206.75	1687.18
WBGene00007168	B0393.3	1803.75	0.359774	0.245626	1.46506	0.142904	0.565966	NotSig	2037.9	1185.21	1495.77	1778.15	1423.87	2508.07	959.559	1294.78	1056.83	3264.92	2835.38	3725.24	1743.83	1880.24	1766.07	1966.94	1055.32	489.468
WBGene00016140	rpb-2	1731.22	0.386352	0.263688	1.46589	0.142679	0.565966	NotSig	2311.86	1761.35	1512.03	1122.41	712.985	2131.8	894.684	1345.22	1104.21	2880.17	2855.21	4354.5	1767.96	2090.11	1520.65	1493.77	878.464	424.576
WBGene00016013	ugt-66	24.9692	-0.458655	0.307837	-1.46255	0.14359	0.565966	NotSig	19.2254	0	40.6459	11.0708	14.7369	18.9246	58.7419	46.8946	76.8095	0	0	8.39017	21.3455	30.0581	19.4877	18.6842	22.7139	41.716
WBGene00019813	ger-1	225.747	0.282151	0.192937	1.46196	0.143751	0.565966	NotSig	201.867	181.074	243.876	152.437	161.404	152.51	244.005	217.842	258.741	252.839	247.848	209.754	183.757	170.687	171.126	225.667	322.654	465.365
WBGene00018954	F56C9.11	555.557	0.319548	0.217899	1.46574	0.14272	0.565966	NotSig	442.185	395.07	369.878	432.615	369.826	438.605	638.737	627.079	641.387	681.566	426.299	515.996	387.931	389.681	347.733	679.669	980.968	1234.79
WBGene00003158	mcm-6	3005.82	0.316396	0.216469	1.46171	0.143822	0.565966	NotSig	2864.59	1958.89	2503.79	2996.79	2418.25	4199.03	1899.11	2670.54	2096	4199.33	3687.98	6137.41	3246.37	3542.02	2928.63	3535.2	2168.69	1052.17
WBGene00004100	pqn-8	27.444	-0.435477	0.294397	-1.46496	0.142931	0.565966	NotSig	48.0636	32.9225	8.12919	14.4773	16.8422	15.585	48.4137	61.6173	60.5505	21.986	9.91392	0	14.849	31.6683	15.8337	21.8387	36.6917	34.6088
WBGene00012549	Y37D8A.8	28.4518	-0.417225	0.288705	-1.46436	0.143096	0.565966	NotSig	62.4826	32.9225	52.8397	23.8449	12.6316	12.2453	43.2495	28.3549	37.5637	32.979	29.7418	33.5607	24.1297	32.7418	20.7057	5.33835	6.40648	20.3945
WBGene00012804	Y43F4B.7	736.724	0.253797	0.173482	1.46291	0.143492	0.565966	NotSig	547.925	724.295	756.014	550.136	603.511	607.257	761.063	685.424	764.45	769.51	902.167	738.335	541.99	528.163	552.354	772.605	1065.61	1390.22
WBGene00011447	T04F8.9	7.55244	-0.442421	0.306245	-1.45973	0.144364	0.566097	NotSig	9.61272	0	32.5167	11.9225	9.8246	7.23588	7.10067	4.63493	6.16718	0	9.91392	0	8.35259	9.66152	8.52586	5.82366	3.10617	1.54504
WBGene00020025	R12C12.5	327.208	0.229126	0.157002	1.45943	0.144448	0.566142	NotSig	355.67	263.38	341.426	273.365	251.229	303.35	292.418	316.266	302.192	340.783	346.987	411.118	228.304	258.714	243.596	420.274	458.937	481.743
WBGene00022635	ZC581.9	19.9565	-0.438822	0.304274	-1.45953	0.144421	0.566142	NotSig	67.289	49.3838	16.2584	5.96123	8.42109	14.4718	25.4979	25.3558	20.1835	0	9.91392	25.1705	21.3455	27.3743	19.4877	8.25018	11.454	3.39908
WBGene00018750	F53C3.6	12.6926	-0.412928	0.288581	-1.4592	0.14451	0.566247	NotSig	19.2254	16.4613	40.6459	11.9225	9.12284	8.34909	12.9103	8.99722	13.4557	0	9.91392	25.1705	15.7771	8.05126	11.5708	3.88244	6.21234	6.79816
WBGene00019645	swt-7	409.035	-0.261272	0.179029	-1.4588	0.14462	0.566254	NotSig	221.092	609.067	479.622	459.014	467.37	345.096	493.819	467.855	524.771	318.797	297.418	209.754	398.14	332.249	434.819	312.536	402.249	588.968
WBGene00020735	T23F2.2	16.3288	-0.457928	0.311985	-1.45884	0.144608	0.566254	NotSig	0	49.3838	24.3876	2.55481	4.21054	12.8019	27.1116	33.2624	40.367	0	9.91392	8.39017	7.42452	27.911	7.91687	20.3828	10.4833	7.41618
WBGene00020334	epg-7	284.219	0.32423	0.22237	1.45895	0.14458	0.566254	NotSig	249.931	213.996	227.617	214.604	127.018	343.426	247.878	301.543	275.841	428.727	416.385	536.971	276.563	374.115	225.326	328.066	222.868	105.063
WBGene00268209	T04B8.6	4.40671	-0.437953	0.306343	-1.4584	0.144731	0.566547	NotSig	0	32.9225	8.12919	3.40641	3.50879	0.556606	1.93655	4.08964	7.84914	0	0	0	0	3.75726	4.87192	2.18387	1.16481	4.94412
WBGene00016513	C38C3.4	53.0431	-0.341089	0.233142	-1.45802	0.144834	0.566671	NotSig	86.5144	16.4613	105.679	45.9866	62.4564	54.5474	57.4509	64.0711	67.2784	32.979	9.91392	16.7803	56.612	68.7041	63.9439	36.1552	46.2043	63.0375
WBGene00195209	C07B5.8	31.8341	-0.382149	0.264746	-1.45805	0.144826	0.566671	NotSig	48.0636	49.3838	60.9689	29.8061	38.5966	25.0473	34.8578	19.6303	28.8736	49.4685	29.7418	29.3656	15.7771	22.5435	23.1416	6.30896	19.4136	42.025
WBGene00004208	ptc-1	7761.33	0.337021	0.231197	1.45782	0.144891	0.566752	NotSig	9655.97	5744.98	5162.03	6621.22	5485.64	11008.5	4884.61	6167.18	5430.77	11113.9	12144.6	15903.6	7956.3	8610.02	7621.51	8679.19	5076.46	2437.45
WBGene00018256	cutl-28	3.06527	0.44686	0.31353	1.45747	0.144988	0.566849	NotSig	9.61272	0	0	0	1.40351	1.11321	3.22758	1.63586	1.68196	10.993	0	8.39017	1.85613	2.68375	3.04495	1.94122	3.88272	3.70809
WBGene00015206	B0495.7	1972.42	0.211951	0.145415	1.45749	0.144982	0.566849	NotSig	1965.8	1374.52	1593.32	1390.67	1193.69	2034.95	2074.69	2428.7	2284.94	2066.68	2433.87	2412.17	1882.12	1952.16	1785.56	1838.82	2707.22	2083.64
WBGene00017046	utx-1	200.7	0.377974	0.259585	1.45726	0.145046	0.566866	NotSig	211.48	74.0757	138.196	190.759	174.738	284.982	109.738	165.767	135.678	395.748	317.246	385.948	209.743	248.516	204.621	224.211	92.0204	49.1322
WBGene00015479	wht-1	28.3985	0.331378	0.226791	1.45719	0.145064	0.566866	NotSig	52.8699	0	0	24.6965	28.0703	33.953	28.0799	23.7199	23.5474	21.986	29.7418	41.9509	28.77	30.0581	26.1866	29.3609	36.8858	51.2952
WBGene00002029	hst-2	139.476	0.356057	0.24379	1.4569	0.145143	0.566893	NotSig	67.289	98.7676	81.2919	78.3475	76.4915	119.114	192.686	164.676	181.091	153.902	84.2683	176.194	103.943	108.96	89.5215	187.57	247.329	299.119
WBGene00016954	C55C3.4	54.0037	-0.449541	0.306796	-1.45694	0.145133	0.566893	NotSig	67.289	65.845	65.0335	34.0641	38.5966	42.302	87.7901	107.967	107.085	0	19.8278	8.39017	86.3101	104.666	87.0855	9.70609	17.8605	22.2485
WBGene00009770	F46B6.5	1037.49	0.392643	0.269659	1.45637	0.145291	0.566907	NotSig	1240.04	427.993	564.978	879.707	569.125	1596.35	627.441	948.252	803.976	1440.08	1407.78	2550.61	1086.76	1531.89	1003.62	1331.68	471.75	192.821
WBGene00009091	F23D12.7	86.7915	-0.273259	0.187464	-1.45638	0.145289	0.566907	NotSig	86.5144	98.7676	162.584	103.896	94.7372	65.6795	104.573	89.6995	84.9389	43.972	39.6557	67.1214	79.8136	71.3879	82.8226	68.4279	104.251	113.406
WBGene00007888	ttr-9	18.8247	-0.450088	0.304076	-1.45672	0.145195	0.566907	NotSig	9.61272	16.4613	8.12919	14.4773	12.6316	9.4623	48.4137	41.987	49.8981	10.993	0	8.39017	16.7052	30.0581	23.1416	5.82366	11.6481	21.0125
WBGene00017356	F10E9.4	661.412	0.418795	0.287355	1.45657	0.145236	0.566907	NotSig	317.22	312.764	357.684	285.287	216.141	523.209	900.817	922.078	898.166	461.706	346.987	587.312	367.514	479.319	299.014	906.306	1535.81	2188.08
WBGene00044300	D1022.9	17.6329	-0.46211	0.313101	-1.45577	0.145457	0.567292	NotSig	0	32.9225	0	6.81283	11.9299	8.90569	50.9957	39.8059	54.3833	10.993	0	8.39017	19.4894	25.2273	13.3978	4.85305	16.3074	12.9783
WBGene00006658	twk-3	2.57485	-0.416069	0.2994	-1.45575	0.145461	0.567292	NotSig	19.2254	0	8.12919	1.70321	0	1.66982	2.58206	2.72643	1.12131	0	0	0	2.7842	0.536751	2.43596	0.485305	2.32963	0.618015
WBGene00018652	F49F1.12	13.0464	-0.46024	0.313661	-1.45548	0.145536	0.567441	NotSig	28.8381	0	16.2584	17.8837	17.5439	8.90569	27.1116	14.4501	23.8278	10.993	0	0	21.3455	15.029	26.1866	0.970609	1.16481	4.3261
WBGene00022231	tyr-6	47.9375	0.353346	0.241741	1.45512	0.145635	0.567574	NotSig	19.2254	32.9225	16.2584	22.9933	25.2633	43.9719	67.4564	65.1617	60.2702	71.4545	39.6557	50.341	63.1084	86.4169	52.9821	46.8319	57.4642	41.098
WBGene00008487	F01D4.3	8.3174	-0.450351	0.3051	-1.4551	0.145642	0.567574	NotSig	9.61272	0	24.3876	5.10962	2.10527	3.33963	16.1379	20.1756	25.2294	0	0	0	12.9929	15.5658	12.7888	0.485305	1.16481	0.618015
WBGene00014208	ZK1067.2	1446.82	0.41009	0.282112	1.45469	0.145754	0.56787	NotSig	2196.51	1201.67	1093.38	893.332	575.441	1728.82	747.83	1099.02	934.609	3083.54	2428.91	4048.26	1226.9	1528.13	1267.92	1163.03	572.701	252.768
WBGene00009919	kbrl-1	940.407	0.1693	0.116384	1.45435	0.145848	0.56798	NotSig	893.983	526.76	695.045	913.771	901.758	1033.62	974.083	964.883	994.038	1033.34	941.823	998.431	926.209	881.345	896.433	1003.12	1146.95	1201.73
WBGene00007988	best-8	28.5998	-0.404759	0.278413	-1.45433	0.145854	0.56798	NotSig	19.2254	16.4613	73.1627	51.9478	46.316	33.3963	25.1751	17.9944	24.1081	10.993	29.7418	16.7803	38.9787	28.4478	40.1933	22.8093	11.6481	7.41618
WBGene00005269	srh-46	3.96422	0.470362	0.313396	1.45262	0.14633	0.568199	NotSig	0	0	0	1.70321	1.40351	3.89624	5.80964	5.45286	3.36392	10.993	0	0	4.64033	5.36751	4.26293	3.63978	8.1537	12.6693
WBGene00019492	K07E3.4	1125.29	-0.387594	0.266888	-1.45253	0.146354	0.568199	NotSig	1489.97	1613.2	1885.97	1609.53	1465.27	1202.27	842.72	904.902	890.037	791.496	703.888	687.994	1677.94	1584.49	1742.93	664.382	312.17	186.022
WBGene00014691	C33A11.t1	2.62147	0.212853	0.245755	1.45268	0.146313	0.568199	NotSig	0	0	8.12919	0.851604	1.40351	0	0	0.272643	0	32.979	0	0	0.928065	1.0735	0.60899	0.242652	0.388272	0.309007
WBGene00020831	T26C12.1	2279.95	-0.286578	0.197317	-1.45268	0.146312	0.568199	NotSig	2653.11	4033.01	3393.93	2889.49	3000.01	2089.5	1648.32	1542.34	1567.59	2308.53	2419	2324.08	2273.76	2077.76	2548.62	1827.9	1352.54	1089.56
WBGene00018119	F36H12.3	38.2457	-0.457392	0.311901	-1.45298	0.14623	0.568199	NotSig	9.61272	0	24.3876	32.3609	14.0351	13.3585	94.8908	121.599	151.937	0	9.91392	0	45.4752	70.3144	54.2001	8.73548	18.4429	19.1585
WBGene00010483	K01G12.3	48.2594	0.363589	0.24954	1.45306	0.146207	0.568199	NotSig	48.0636	49.3838	0	28.1029	21.7545	66.2361	39.0537	58.8909	52.1407	43.972	59.4835	62.9263	33.4104	60.1161	37.7574	63.8176	79.5957	63.9645
WBGene00008537	F02H6.4	205.415	0.291422	0.200692	1.45283	0.14627	0.568199	NotSig	201.867	164.613	105.679	254.629	174.738	279.973	127.167	181.853	127.268	307.804	267.676	323.022	193.038	258.714	184.524	248.233	174.916	121.749
WBGene00003367	mix-1	800.417	0.396036	0.272402	1.45355	0.146072	0.568199	NotSig	620.02	246.919	252.005	471.788	290.527	1118.78	715.554	1160.1	1000.49	945.398	803.028	2005.25	679.344	1224.33	561.489	1360.07	630.747	321.677
WBGene00009577	F40F8.4	92.7247	-0.417797	0.285925	-1.45391	0.145971	0.568199	NotSig	124.965	98.7676	89.421	74.0895	85.6144	82.3777	142.013	155.406	163.15	21.986	9.91392	8.39017	154.987	123.989	126.061	44.648	65.6179	97.6464
WBGene00021671	Y48G1BM.6	43.7557	0.402795	0.280784	1.45244	0.146379	0.568199	NotSig	48.0636	49.3838	20.323	33.2125	20.351	41.1888	22.2703	29.4454	42.89	93.4405	104.096	113.267	25.0578	48.3076	32.8854	25.2358	19.0253	19.1585
WBGene00011631	T08G11.4	864.425	0.368783	0.253725	1.45253	0.146354	0.568199	NotSig	586.376	279.841	260.134	534.807	352.984	971.834	1121.58	1272.7	1142.05	626.601	822.856	1136.87	730.387	902.815	660.145	1079.8	1729.36	1348.51
WBGene00022704	ZK353.9	497.437	0.35238	0.24223	1.45328	0.146146	0.568199	NotSig	398.928	213.996	308.909	398.55	341.054	434.153	580.964	567.643	564.578	450.713	287.504	474.045	342.456	355.329	336.771	626.286	1008.15	1263.84
WBGene00001955	hlh-11	492.198	-0.35327	0.243458	-1.45307	0.146205	0.568199	NotSig	817.081	921.83	857.629	492.227	525.616	383.501	357.616	375.157	365.546	753.02	436.213	419.509	530.853	487.37	501.808	296.521	196.854	141.216
WBGene00022455	tyms-1	630.713	0.229659	0.158166	1.45227	0.146427	0.568243	NotSig	648.858	576.144	658.464	624.225	635.09	715.238	423.781	471.127	443.477	681.566	778.243	809.652	487.234	455.165	504.243	719.221	835.172	885.924
WBGene00077712	nipi-4	45.9444	-0.296321	0.204067	-1.45194	0.146518	0.568316	NotSig	28.8381	82.3063	56.9043	44.2834	53.3335	38.4058	52.9323	50.1663	63.6341	21.986	34.6987	41.9509	56.612	53.6751	56.0271	28.633	37.2741	25.3386
WBGene00012809	Y43F8A.2	229.587	-0.448966	0.30933	-1.45195	0.146516	0.568316	NotSig	201.867	312.764	438.976	269.107	211.931	157.519	320.821	327.989	371.713	109.93	9.91392	75.5116	366.586	399.879	446.998	51.9276	36.8858	22.2485
WBGene00010457	K01C8.2	4.31235	-0.451177	0.312969	-1.45178	0.146562	0.568348	NotSig	4.80636	16.4613	8.12919	0.851604	7.01757	1.11321	3.55033	6.54343	6.72784	0	0	4.19509	1.85613	4.83076	4.26293	3.63978	1.16481	2.47206
WBGene00010640	K07F5.16	52.1933	0.358278	0.246321	1.45115	0.146737	0.568466	NotSig	9.61272	65.845	32.5167	42.5802	42.8072	29.5001	53.5778	56.1644	62.7931	109.93	29.7418	33.5607	43.6191	44.5503	45.0652	51.9276	69.5006	116.187
WBGene00019920	acs-15	55.1438	-0.429964	0.295205	-1.45125	0.14671	0.568466	NotSig	67.289	49.3838	81.2919	46.8382	38.5966	51.2077	79.3984	94.8797	100.077	32.979	19.8278	16.7803	77.9575	104.13	90.1305	14.0738	17.8605	9.88824
WBGene00021730	Y49F6C.8	264.443	0.354045	0.243413	1.45136	0.146681	0.568466	NotSig	134.578	115.229	178.842	252.075	301.054	258.822	267.243	256.284	257.34	186.881	138.795	209.754	239.441	192.694	221.672	333.89	502.812	712.571
WBGene00011198	R10E4.1	237.105	0.341079	0.234678	1.45135	0.146683	0.568466	NotSig	259.543	115.229	162.584	126.037	134.737	208.171	265.63	283.276	277.523	208.867	178.451	226.535	174.476	191.62	165.645	300.646	414.48	574.445
WBGene00001702	grd-13	123.376	-0.413348	0.284625	-1.45084	0.146825	0.568546	NotSig	76.9017	230.458	170.713	197.572	209.124	127.463	123.293	109.057	98.1143	32.979	29.7418	100.682	196.75	174.444	202.794	72.3104	44.263	24.1026
WBGene00016566	eri-7	384.779	0.4492	0.309579	1.45082	0.14683	0.568546	NotSig	173.029	49.3838	81.2919	89.4184	49.123	264.388	572.895	651.071	616.158	318.797	307.332	461.459	123.433	287.162	128.497	620.947	1019.21	1112.43
WBGene00012833	Y43F8C.11	9.22714	-0.434269	0.309759	-1.45006	0.147042	0.56887	NotSig	9.61272	16.4613	24.3876	10.2192	7.01757	4.45285	6.45515	11.451	11.2131	32.979	0	0	8.35259	8.58801	7.30788	1.94122	1.94136	3.70809
WBGene00008624	crld-1	589.74	0.193471	0.133362	1.45018	0.147008	0.56887	NotSig	523.893	436.223	479.622	540.768	513.686	583.879	606.784	656.251	590.648	434.223	545.266	671.214	561.48	590.963	545.655	628.227	807.022	899.521
WBGene00000839	cul-4	659.736	0.401881	0.276997	1.45004	0.147047	0.56887	NotSig	403.734	131.69	268.263	254.629	157.895	724.701	787.851	1112.93	964.884	703.552	703.888	1275.31	468.673	783.12	372.093	843.459	1154.72	763.866
WBGene00017239	F08B6.1	139.881	0.334972	0.230558	1.44987	0.147094	0.56887	NotSig	100.934	82.3063	105.679	138.811	177.545	129.133	127.489	118.327	105.403	65.958	183.408	117.462	115.08	103.593	124.843	132.003	215.685	374.208
WBGene00009695	clp-8	27.7404	-0.440003	0.301303	-1.4499	0.147086	0.56887	NotSig	38.4509	0	40.6459	16.1805	5.61406	20.0378	59.3874	55.6192	70.0816	10.993	19.8278	16.7803	30.6262	45.6238	28.6225	9.22079	18.637	12.9783
WBGene00015976	C18E3.9	739.304	0.195985	0.135189	1.44938	0.147232	0.569263	NotSig	668.084	551.452	463.364	696.612	636.494	820.437	755.898	800.207	758.003	747.524	758.415	910.334	640.365	659.13	614.471	868.938	1043.09	914.662
WBGene00022434	Y108G3AL.2	593.137	0.311376	0.214792	1.44866	0.147433	0.569328	NotSig	389.315	427.993	292.651	412.176	324.212	617.832	679.082	821.473	702.779	505.678	431.256	713.165	443.615	641.417	462.832	718.736	1035.13	1057.11
WBGene00012847	srxa-15	2.69401	-0.3621	0.273411	-1.44836	0.147516	0.569328	NotSig	28.8381	0	0	0	0	1.66982	0.968273	3.27171	2.80326	0	4.95696	0	0	0	1.21798	0.970609	1.94136	1.85404
WBGene00009484	F36G3.3	6.26831	-0.441545	0.313619	-1.44851	0.147475	0.569328	NotSig	9.61272	49.3838	0	6.81283	3.50879	3.89624	2.90482	5.7255	4.76555	0	0	0	5.56839	4.83076	5.48091	1.69857	5.24167	3.39908
WBGene00008090	C44C10.10	3.41893	0.424302	0.308717	1.4486	0.147448	0.569328	NotSig	0	0	0	2.55481	2.80703	2.22642	1.93655	1.36321	1.68196	0	24.7848	12.5853	2.7842	1.61025	0.60899	2.18387	1.94136	2.47206
WBGene00018144	F37C4.4	106.058	-0.300039	0.207177	-1.44865	0.147436	0.569328	NotSig	115.353	172.843	158.519	120.928	137.544	86.2739	110.383	82.6108	105.963	131.916	39.6557	33.5607	115.08	109.497	119.362	62.119	86.0021	121.44
WBGene00004473	rps-4	39752.6	-0.267751	0.184783	-1.44901	0.147333	0.569328	NotSig	37566.5	53540.2	52217.8	56072.1	64497.1	41015.7	30035.5	28637.9	30789.9	38189.7	42377.1	33976	41425.1	38723.4	46578	36391.1	24574.9	18939.4
WBGene00017742	nfyc-1	768.84	0.237472	0.163865	1.44912	0.147304	0.569328	NotSig	807.468	584.375	625.947	767.295	858.951	722.474	670.69	647.254	614.195	912.419	783.2	948.089	620.876	491.127	588.893	828.9	1083.67	1283.31
WBGene00021276	Y23H5B.5	1481.49	0.225628	0.155781	1.44828	0.147538	0.569328	NotSig	1216.01	938.292	1097.44	1452.84	1355.09	1892.46	1311.36	1528.16	1380.61	1676.43	1834.08	2189.84	1700.22	1621.52	1713.09	1562.2	1346.14	851.007
WBGene00008263	C53A5.2	3.95778	0.453517	0.312837	1.44807	0.147599	0.569423	NotSig	9.61272	0	4.06459	1.70321	1.40351	1.66982	4.51861	2.18114	3.36392	0	9.91392	0	3.71226	1.61025	5.48091	5.33835	3.68858	12.9783
WBGene00017829	F26F4.9	292.23	0.330098	0.227677	1.44791	0.147642	0.569451	NotSig	201.867	205.766	231.682	185.65	185.966	269.397	346.964	327.989	324.618	203.37	242.891	201.364	248.722	224.899	244.205	355.971	515.042	743.781
WBGene00044243	F16C3.4	16.2138	-0.454348	0.309446	-1.44767	0.147709	0.56957	NotSig	38.4509	0	4.06459	14.4773	9.8246	9.4623	35.8261	33.2624	40.0867	0	0	16.7803	17.6332	19.8598	23.7506	3.88244	7.18302	17.3044
WBGene00050948	Y48B6A.16	34.3556	0.388218	0.269688	1.44727	0.14782	0.56985	NotSig	9.61272	82.3063	16.2584	18.7353	25.2633	22.2642	24.8523	29.9907	32.5179	71.4545	19.8278	54.5361	25.9858	18.7863	15.8337	39.5523	37.0799	73.5438
WBGene00022507	ZC21.8	13.4666	-0.448996	0.308908	-1.44715	0.147854	0.56985	NotSig	0	41.1531	24.3876	11.9225	7.71933	7.23588	22.593	22.3567	22.9868	0	0	8.39017	22.2736	19.323	15.2247	2.42652	6.98889	7.41618
WBGene00000172	aqp-4	245.81	-0.264892	0.182976	-1.44682	0.147947	0.570045	NotSig	201.867	312.764	373.943	240.152	302.457	201.491	283.381	280.55	266.59	109.93	237.934	109.072	281.204	172.834	253.949	210.865	274.12	311.48
WBGene00000179	aqp-11	766.821	-0.28924	0.199823	-1.44671	0.147977	0.570045	NotSig	720.954	707.834	1016.15	836.275	948.074	586.106	996.03	874.638	1015.34	439.72	396.557	302.046	814.841	734.812	872.682	610.513	735.58	1194.62
WBGene00019481	cogc-6	776.062	0.397079	0.275111	1.44284	0.149065	0.570244	NotSig	586.376	427.993	414.588	316.797	195.088	552.153	1039.6	1057.31	1106.17	648.587	703.888	939.699	409.277	566.809	376.356	941.491	1611.33	2075.6
WBGene00004323	rde-1	608.419	0.423588	0.293215	1.44415	0.148696	0.570244	NotSig	336.445	164.613	211.359	183.946	100.351	593.898	736.856	1083.21	883.589	692.559	396.557	1342.43	292.341	665.034	266.129	840.062	1222.47	939.692
WBGene00012528	pap-1	1222.49	0.387913	0.268883	1.44227	0.149227	0.570244	NotSig	865.144	329.225	455.234	528.846	306.668	1266.28	1523.74	1968.21	1809.51	1484.05	1040.96	1858.42	930.85	1297.33	732.006	1594.71	2136.08	1877.53
WBGene00022502	ZC13.1	186.978	0.275145	0.190043	1.44625	0.148106	0.570244	NotSig	240.318	98.7676	89.421	147.327	207.018	223.199	176.226	173.401	146.05	142.909	168.537	234.925	182.829	162.099	152.247	220.328	287.903	312.098
WBGene00001169	eef-1A.2	6037.96	-0.366543	0.253712	-1.44493	0.148479	0.570244	NotSig	8161.2	11539.3	9970.45	7000.18	7591.61	5136.91	4679.02	4336.39	4558.67	5738.35	5477.44	5008.93	7441.23	7295.52	8062.42	3608.48	1890.3	1186.9
WBGene00019727	zig-12	1183.99	-0.326915	0.226233	-1.44461	0.148568	0.570244	NotSig	951.659	1563.82	1341.32	1444.32	1241.41	1100.97	1500.18	1396.75	1554.41	615.608	436.213	486.63	1735.48	1815.29	1629.66	874.034	837.308	786.733
WBGene00007591	zipt-13	710.585	-0.340944	0.235874	-1.44452	0.148593	0.570244	NotSig	778.63	806.602	829.177	757.076	778.95	539.908	958.268	915.535	959.277	285.818	257.762	176.194	832.475	778.289	872.682	534.806	669.186	1059.9
WBGene00006675	twk-22	120.346	-0.339852	0.235225	-1.44427	0.148662	0.570244	NotSig	192.254	189.304	121.938	159.25	133.334	113.548	111.351	116.691	119.139	87.944	29.7418	71.3165	159.627	171.76	176.607	93.9064	61.3469	57.1664
WBGene00021931	Y55F3AM.14	23.771	-0.388922	0.28866	-1.4437	0.148823	0.570244	NotSig	67.289	181.074	40.6459	3.40641	4.9123	5.00945	3.22758	1.63586	0.560653	10.993	29.7418	58.7312	3.71226	4.83076	6.0899	4.85305	1.16481	0
WBGene00044492	Y54G2A.49	16.9216	-0.409953	0.283033	-1.44485	0.148501	0.570244	NotSig	24.0318	16.4613	24.3876	7.66443	14.0351	5.00945	27.7572	26.4464	37.0031	10.993	9.91392	16.7803	12.9929	21.47	7.91687	9.94874	12.6188	19.1585
WBGene00022252	Y73B6BL.31	261.105	0.402765	0.277901	1.4463	0.148094	0.570244	NotSig	211.48	49.3838	97.5502	129.444	108.772	196.482	375.69	376.792	352.09	175.888	237.934	314.631	171.692	187.863	155.292	358.155	540.086	660.658
WBGene00004044	plk-3	3368.27	0.343104	0.23736	1.4457	0.148262	0.570244	NotSig	4008.5	2452.73	2658.24	2954.21	2388.78	4448.39	2120.84	2624.46	2312.41	5430.54	5284.12	6980.62	3386.51	3723.44	3074.18	3863.02	1993.58	924.241
WBGene00013516	Y73F4A.3	21.4136	-0.439584	0.303177	-1.44219	0.14925	0.570244	NotSig	0	65.845	40.6459	13.6257	10.5264	14.4718	40.6675	28.0822	36.4424	10.993	0	0	32.4823	19.323	20.7057	10.6767	17.4722	23.4846
WBGene00018668	bath-2	296.575	0.367408	0.254002	1.44484	0.148503	0.570244	NotSig	346.058	115.229	211.359	190.759	169.825	200.935	334.054	353.073	322.936	219.86	307.332	251.705	191.181	175.518	181.479	376.111	569.594	821.342
WBGene00016152	pho-12	9.86603	0.459848	0.312014	1.44292	0.149042	0.570244	NotSig	0	0	0	2.55481	4.21054	6.67927	14.5241	11.7236	15.6983	10.993	19.8278	16.7803	1.85613	8.05126	8.52586	12.1326	14.366	29.6647
WBGene00019120	npl-4.1	420.065	0.195883	0.13559	1.44439	0.14863	0.570244	NotSig	485.442	213.996	312.974	373.854	385.966	434.153	405.384	450.133	412.08	533.16	411.428	528.581	392.572	346.204	377.574	505.445	560.858	431.374
WBGene00017344	F10E7.2	682.191	-0.167908	0.116329	-1.44354	0.148868	0.570244	NotSig	620.02	979.445	902.34	766.443	807.722	573.304	630.346	648.072	636.061	659.58	599.792	482.435	665.423	604.382	703.992	650.066	709.76	640.263
WBGene00011578	npr-20	21.4333	-0.35316	0.243085	-1.44415	0.148698	0.570244	NotSig	28.8381	16.4613	24.3876	25.5481	27.3685	17.8114	27.7572	29.4454	31.6769	0	29.7418	0	14.849	18.2495	18.2697	17.2283	29.1204	29.0467
WBGene00007563	C14A4.13	27.0471	-0.448884	0.311601	-1.44315	0.148978	0.570244	NotSig	67.289	49.3838	32.5167	28.9545	25.2633	22.8208	25.1751	33.8077	31.9572	10.993	0	16.7803	41.7629	42.4033	48.1102	2.42652	3.49444	3.70809
WBGene00219589	anr-35	2.51831	-0.396394	0.300736	-1.44287	0.149058	0.570244	NotSig	4.80636	8.23063	16.2584	0.851604	0.701757	0.556606	1.93655	2.72643	0.840979	0	0	0	3.71226	1.61025	1.21798	0.485305	0.776543	0.618015
WBGene00011878	ador-1	6.01393	-0.446904	0.308445	-1.44243	0.149182	0.570244	NotSig	0	16.4613	16.2584	5.96123	7.01757	2.78303	10.9738	8.72457	6.72784	0	0	0	9.28065	7.51451	6.69889	1.94122	5.4358	2.47206
WBGene00021472	Y39G10AR.16	182.745	-0.441298	0.304665	-1.44593	0.148197	0.570244	NotSig	153.803	164.613	284.521	240.152	247.018	158.076	274.667	249.741	278.084	54.965	9.91392	25.1705	302.549	317.757	361.74	48.0452	48.1457	70.4537
WBGene00000036	ace-2	143.491	-0.356972	0.247715	-1.4432	0.148965	0.570244	NotSig	230.705	213.996	211.359	166.914	157.194	95.7362	134.913	134.958	151.657	98.937	99.1392	151.023	202.318	172.297	196.095	76.1928	50.4753	38.9349
WBGene00016753	oac-9	39.7052	-0.454727	0.312505	-1.44242	0.149185	0.570244	NotSig	38.4509	0	8.12919	22.9933	13.3334	21.151	114.902	112.874	123.344	21.986	0	33.5607	38.0507	64.9469	29.8405	12.1326	25.6259	33.3728
WBGene00016946	C55B7.10	31.5032	-0.45875	0.312988	-1.44594	0.148194	0.570244	NotSig	9.61272	32.9225	32.5167	25.5481	23.158	22.2642	72.9432	69.5239	81.8553	0	0	0	48.2594	48.3076	59.681	12.3753	8.93025	19.1585
WBGene00020412	T10E9.2	762.818	0.431682	0.299128	1.44295	0.149033	0.570244	NotSig	499.861	115.229	170.713	273.365	155.088	608.927	1089.95	1196.08	1193.07	769.51	594.835	1069.75	381.435	625.315	301.45	1051.17	1736.74	1898.23
WBGene00004324	rde-2	550.712	0.38082	0.26385	1.44223	0.149238	0.570244	NotSig	317.22	213.996	260.134	285.287	174.036	530.445	709.099	823.654	786.316	692.559	416.385	839.017	325.751	441.209	302.668	752.222	1082.11	960.704
WBGene00009477	rbpl-1	1203.2	0.338831	0.234864	1.44228	0.149224	0.570244	NotSig	711.341	567.913	573.108	831.165	630.178	1647	1137.72	1712.74	1473.4	1181.75	1174.8	2349.25	1227.83	1914.59	1005.44	1814.55	1042.31	662.512
WBGene00007299	C04F12.5	172.447	-0.298888	0.207696	-1.44215	0.14926	0.570244	NotSig	201.867	395.07	235.746	172.024	199.299	140.821	153.633	120.508	141.845	87.944	277.59	117.462	106.728	117.012	145.549	156.753	149.096	185.095
WBGene00018849	spt-16	2967.01	0.370259	0.256559	1.44323	0.148955	0.570244	NotSig	2758.85	1333.36	1422.61	2462.84	1573.34	4627.62	2223.8	3095.04	2873.91	3484.78	3598.75	6712.14	3449.62	4416.92	2836.67	4198.61	1599.48	737.91
WBGene00001334	ero-1	989.102	0.179699	0.124457	1.44387	0.148776	0.570244	NotSig	1071.82	650.22	788.531	992.97	1009.13	1146.61	806.249	920.17	890.037	1060.82	1363.16	1224.97	1066.35	938.241	998.743	1047.29	1086	742.545
WBGene00022171	Y71H2AM.6	96.5988	-0.233606	0.161855	-1.4432	0.148965	0.570244	NotSig	139.384	148.151	89.421	116.67	134.737	94.0664	93.9225	76.8853	87.7422	38.4755	69.3975	88.0968	90.9504	79.9759	99.2653	95.3624	100.174	96.1013
WBGene00002267	lec-4	844.819	-0.318991	0.220744	-1.44434	0.148643	0.570244	NotSig	740.179	1037.06	845.435	1210.13	1225.27	862.739	952.458	825.29	906.015	263.832	386.643	377.558	1175.86	1055.79	1068.78	600.807	705.101	967.811
WBGene00019881	R05D3.8	231.476	0.279247	0.193206	1.44452	0.148594	0.570244	NotSig	211.48	164.613	162.584	146.476	148.773	210.397	258.852	283.549	259.863	214.363	267.676	335.607	169.836	206.649	143.722	276.624	364.975	340.526
WBGene00019465	acl-14	1055.53	0.269842	0.187266	1.44089	0.149616	0.570313	NotSig	1259.27	855.985	999.89	769.85	736.845	892.796	1022.82	980.151	1011.98	994.866	1209.5	969.065	770.294	785.267	772.808	1127.12	1660.05	2180.97
WBGene00011692	T10G3.1	26.9838	-0.374658	0.261187	-1.44077	0.14965	0.570313	NotSig	57.6763	32.9225	52.8397	14.4773	10.5264	17.8114	38.4082	37.6247	29.4343	32.979	9.91392	16.7803	24.1297	33.2786	24.3596	16.0151	20.7725	15.7594
WBGene00007939	C34F6.5	72.8119	-0.248638	0.172347	-1.4412	0.149527	0.570313	NotSig	67.289	82.3063	89.421	94.528	80.0003	74.5852	80.0439	82.6108	82.416	21.986	29.7418	83.9017	86.3101	84.2699	92.5664	58.7219	63.6765	56.2394
WBGene00010553	K04C1.3	54.9329	0.414377	0.285765	1.4413	0.149501	0.570313	NotSig	57.6763	16.4613	24.3876	26.3997	16.1404	38.9624	71.0067	79.0664	62.7931	54.965	59.4835	25.1705	35.2665	45.0871	26.1866	83.715	113.375	152.65
WBGene00021875	Y54G2A.10	46.6756	-0.436938	0.302255	-1.44077	0.149651	0.570313	NotSig	96.1272	98.7676	32.5167	22.9933	57.5441	48.4247	62.2922	50.4389	63.3538	0	19.8278	0	81.6697	69.2409	72.4698	17.7136	23.2963	23.4846
WBGene00004954	spd-3	204.704	0.426013	0.29493	1.44105	0.149571	0.570313	NotSig	105.74	65.845	97.5502	70.6831	45.6142	134.142	308.556	290.365	318.451	120.923	148.709	268.486	86.3101	165.319	104.746	278.807	479.904	594.53
WBGene00015841	skpo-2	7.2328	-0.424736	0.308637	-1.44183	0.14935	0.570313	NotSig	38.4509	16.4613	16.2584	7.66443	4.9123	2.22642	2.58206	2.18114	3.92457	0	0	8.39017	3.71226	7.51451	10.9618	3.39713	1.55309	0
WBGene00010911	M106.3	1956.31	0.159378	0.11062	1.4408	0.14964	0.570313	NotSig	1893.7	1975.35	1967.26	1672.55	1711.59	1757.76	1873.29	1896.5	1865.85	2039.2	2369.43	1996.86	1758.68	1492.17	1702.13	2104.77	2558.13	2578.36
WBGene00010616	K07A1.10	738.655	0.346622	0.240497	1.44068	0.149676	0.570313	NotSig	586.376	576.144	536.526	510.962	424.563	548.813	828.519	819.019	856.117	593.622	555.18	662.824	506.724	520.648	449.434	824.047	1343.42	2152.85
WBGene00010865	M04D8.7	10.0757	-0.437712	0.302986	-1.44089	0.149615	0.570313	NotSig	0	0	32.5167	7.66443	11.9299	7.23588	16.1379	15.268	18.5015	21.986	0	0	9.28065	8.05126	14.6158	3.39713	4.27099	10.5063
WBGene00006439	ant-1.1	49011.5	-0.327068	0.227026	-1.4407	0.149669	0.570313	NotSig	54802.1	77433.8	73170.8	67127.7	76023.5	49545.7	34474.7	32573.5	34777.6	49116.7	52246.4	41791.4	55231	49583.4	58019.1	41678	20348.7	14263.8
WBGene00002016	hsp-16.2	247.333	-0.311558	0.216606	-1.44021	0.149808	0.570465	NotSig	240.318	378.609	504.009	337.235	309.475	258.822	180.744	133.05	172.681	230.853	228.02	251.705	215.311	203.429	237.506	109.679	159.58	300.973
WBGene00014805	K08H10.5	2.7345	-0.425759	0.291195	-1.44033	0.149775	0.570465	NotSig	0	0	16.2584	0	0	1.66982	7.10067	5.99814	6.16718	0	0	0	3.71226	2.68375	3.65394	0.970609	0.388272	0.618015
WBGene00018778	F53H1.4	1783.36	0.318875	0.221416	1.44002	0.149861	0.570465	NotSig	1725.48	732.526	776.337	1631.67	1141.76	2573.75	1601.2	1962.21	1810.35	2275.55	2091.84	3137.92	2012.97	2372.44	1826.36	2226.09	1390.59	811.454
WBGene00044620	bus-4	6.41961	-0.420397	0.290868	-1.44012	0.149833	0.570465	NotSig	0	16.4613	8.12919	11.0708	4.21054	7.79248	13.5558	4.36229	6.72784	10.993	0	0	4.64033	5.36751	6.0899	4.85305	3.88272	7.41618
WBGene00017261	acl-6	1258.81	0.224573	0.156047	1.43936	0.150049	0.57075	NotSig	1571.68	938.292	1117.76	1079.83	1074.39	1559.05	946.971	1169.09	904.333	1550.01	1873.73	1787.11	1329.92	1290.89	1250.86	1205.01	1182.48	827.213
WBGene00016790	C49H3.3	1329.67	0.334308	0.232202	1.43926	0.150077	0.57075	NotSig	826.694	872.447	1008.02	974.235	843.512	1072.02	1632.51	1535.52	1554.13	978.377	991.392	1191.4	1036.65	996.21	924.446	1544.72	2432.72	3518.98
WBGene00020476	T13B5.9	27.9928	-0.329893	0.22918	-1.43925	0.150081	0.57075	NotSig	9.61272	32.9225	32.5167	41.7286	43.5089	37.8492	32.9213	23.4473	26.3507	21.986	19.8278	33.5607	25.9858	37.5726	28.6225	25.2358	17.8605	12.3603
WBGene00017164	eng-1	352.383	0.334164	0.232008	1.43952	0.150004	0.57075	NotSig	259.543	279.841	329.232	214.604	167.72	270.51	428.622	395.06	391.896	357.272	312.289	377.558	220.88	235.634	224.717	396.737	672.098	808.672
WBGene00007137	lcmt-1	1376.66	0.33966	0.235956	1.43898	0.150157	0.5709	NotSig	1067.01	641.989	934.856	1205.87	1336.15	1166.65	1476.29	1383.39	1429.1	879.44	1382.99	763.506	1128.53	984.401	1087.05	1696.62	2407.48	3808.52
WBGene00000459	ceh-38	1029.62	0.335196	0.233009	1.43873	0.150227	0.571029	NotSig	1071.82	625.528	642.206	789.437	675.09	1409.33	803.021	1013.96	932.646	1550.01	1224.37	2294.71	1058.92	1310.75	862.329	1273.92	670.351	324.767
WBGene00001694	grd-5	997.598	-0.28229	0.196379	-1.43737	0.150614	0.571148	NotSig	826.694	1777.82	1357.57	1120.71	1219.65	736.946	1049.61	933.529	981.143	637.594	555.18	486.63	1072.84	930.189	1093.75	752.222	914.574	1510.12
WBGene00018701	pccb-1	4006.43	-0.339693	0.236234	-1.43801	0.15043	0.571148	NotSig	4075.79	6074.2	5353.07	6231.18	6687.75	4343.2	2814.12	2770.05	2808.31	2907.65	3157.58	2462.52	5628.72	5223.12	5536.33	2840.73	1866.81	1334.6
WBGene00000438	ceh-14	38.5808	-0.432531	0.301439	-1.43815	0.150391	0.571148	NotSig	0	98.7676	93.4856	50.2446	52.6318	31.7265	32.9213	31.3539	44.8522	10.993	29.7418	16.7803	62.1804	47.2341	51.7641	15.7724	18.4429	5.56213
WBGene00007993	idhb-1	1188.37	-0.32676	0.227383	-1.43756	0.15056	0.571148	NotSig	1528.42	2156.42	1739.65	1371.93	1544.57	1110.43	930.188	866.459	885.832	1209.23	1110.36	948.089	1529.45	1410.04	1372.05	820.65	492.911	364.011
WBGene00003468	msp-113	858.404	-0.44917	0.313063	-1.43787	0.150472	0.571148	NotSig	379.702	716.065	536.526	1451.98	1532.64	771.456	1495.66	1340.31	1713.64	137.412	19.8278	67.1214	1525.74	1408.43	1650.97	336.316	191.03	176.443
WBGene00006621	try-3	37.5105	0.329903	0.229748	1.43759	0.150552	0.571148	NotSig	57.6763	32.9225	24.3876	29.8061	18.9474	28.9435	34.8578	30.2634	37.5637	87.944	19.8278	25.1705	37.1226	32.2051	29.8405	28.8756	56.1052	62.7285
WBGene00007825	C30H6.8	291.982	0.35756	0.248191	1.43848	0.150299	0.571148	NotSig	211.48	148.151	186.971	195.017	167.018	208.727	404.093	345.439	355.734	247.342	287.504	201.364	212.527	196.988	199.14	349.905	551.54	786.733
WBGene00016165	wdr-60	13.1759	0.417347	0.293042	1.43734	0.150621	0.571148	NotSig	24.0318	0	24.3876	11.0708	5.61406	10.0189	7.74618	5.45286	10.3721	10.993	29.7418	8.39017	5.56839	13.4188	4.87192	15.5297	25.2376	24.7206
WBGene00001661	gop-2	912.401	0.319434	0.221995	1.43826	0.15036	0.571148	NotSig	788.243	444.454	642.206	680.431	562.809	772.569	1096.09	1040.41	1118.22	769.51	902.167	805.457	684.912	658.057	660.145	1052.87	1647.44	2097.23
WBGene00011221	R10E12.2	112.611	0.319272	0.222528	1.43771	0.150517	0.571148	NotSig	144.191	98.7676	121.938	70.6831	78.5968	65.1229	99.7321	105.785	98.6749	230.853	109.053	134.243	67.7488	61.1896	76.1237	119.385	169.092	175.825
WBGene00001051	cks-1	2537.91	0.277991	0.193434	1.43695	0.150732	0.571339	NotSig	1879.29	1934.2	1780.29	2476.46	2212.64	2455.19	2570.44	2564.75	2513.69	2242.57	2181.06	2508.66	1874.69	1821.2	1804.44	3258.58	4242.64	5361.59
WBGene00008581	acl-13	46.1712	-0.443969	0.306561	-1.43669	0.150805	0.571339	NotSig	28.8381	32.9225	65.0335	21.2901	21.7545	40.0756	92.9542	92.9712	125.586	38.4755	0	0	51.9717	72.4614	55.4181	15.0444	29.3145	46.9691
WBGene00014262	ZK1321.4	890.736	-0.31631	0.220147	-1.4364	0.150889	0.571339	NotSig	999.722	995.906	1288.48	822.649	900.354	738.616	1142.56	1052.95	1117.38	406.741	361.858	604.092	1299.29	1365.49	1219.81	509.327	594.638	613.38
WBGene00000767	coq-8	747.177	0.337292	0.234834	1.43643	0.150881	0.571339	NotSig	769.017	510.299	337.361	593.568	455.44	1055.88	578.059	784.394	682.034	912.419	936.866	1648.67	818.554	1058.47	744.794	808.76	513.877	240.717
WBGene00017273	gos-28	411.869	0.349865	0.24339	1.43647	0.150869	0.571339	NotSig	374.896	279.841	223.553	225.675	185.966	321.162	509.312	503.844	532.34	417.734	297.418	520.191	257.074	307.558	266.129	465.164	728.009	997.785
WBGene00010545	cbp-2	131.019	0.335989	0.23379	1.43661	0.150828	0.571339	NotSig	139.384	90.5369	138.196	63.8703	63.8599	96.2928	136.849	139.048	149.694	137.412	178.451	117.462	76.1014	105.203	90.7395	119.628	236.263	279.343
WBGene00044585	C40H5.8	10.9928	-0.378539	0.261819	-1.4357	0.151089	0.571547	NotSig	0	0	20.323	18.7353	11.2281	10.5755	17.7517	14.1774	18.7819	0	19.8278	4.19509	9.28065	9.66152	10.3528	14.0738	10.8716	8.03419
WBGene00001105	dsl-3	6.07437	0.424176	0.296898	1.43582	0.151053	0.571547	NotSig	0	0	16.2584	5.96123	2.80703	5.00945	4.19585	2.72643	5.60653	0	9.91392	16.7803	2.7842	5.90426	8.52586	11.162	7.37716	4.3261
WBGene00219646	linc-89	3.97074	-0.450226	0.313457	-1.43572	0.151081	0.571547	NotSig	0	16.4613	8.12919	1.70321	2.10527	2.22642	3.87309	8.99722	8.12947	0	0	0	6.49646	6.44101	2.43596	1.45591	1.16481	1.85404
WBGene00010896	M28.5	9821.63	-0.228875	0.159402	-1.43579	0.151062	0.571547	NotSig	6959.61	9991.98	9872.9	14422.8	16600.1	10594.4	9449.7	9059.11	8967.92	7464.25	7822.08	6137.41	10357.2	9458.09	11471.5	10808.5	8836.48	8515.32
WBGene00001446	flp-3	39.9483	-0.427909	0.299523	-1.43552	0.151139	0.571559	NotSig	57.6763	131.69	65.0335	43.4318	50.5265	35.0662	23.8841	27.2643	23.5474	10.993	19.8278	8.39017	57.54	71.3879	55.4181	14.0738	12.813	10.5063
WBGene00003426	msp-19	967.14	-0.445452	0.310757	-1.43543	0.151165	0.571559	NotSig	446.991	1061.75	951.115	1595.05	1802.81	877.211	1446.6	1333.5	1508.16	263.832	39.6557	138.438	1796.73	1533.5	1905.53	373.199	192	142.452
WBGene00010682	K08F8.5	27.5676	-0.449329	0.308776	-1.43516	0.151241	0.571711	NotSig	38.4509	16.4613	24.3876	9.36764	11.2281	18.9246	65.8426	61.3447	70.6423	10.993	0	0	32.4823	45.6238	32.2765	10.1914	20.1901	27.8107
WBGene00019562	K09C6.8	10.2017	-0.453877	0.313578	-1.43342	0.151739	0.571846	NotSig	24.0318	0	32.5167	5.96123	7.01757	5.56606	15.4924	19.6303	14.8573	0	0	0	13.921	18.7863	17.0517	3.88244	2.13549	2.78107
WBGene00022538	ZC190.4	31.8982	0.422357	0.298216	1.43442	0.151453	0.571846	NotSig	19.2254	41.1531	48.7751	15.3289	18.2457	21.151	16.7834	26.1737	19.6229	43.972	59.4835	50.341	64.9646	57.9691	41.4113	18.6842	5.62994	5.25313
WBGene00009759	ttr-12	35.8331	-0.4551	0.313582	-1.43288	0.151893	0.571846	NotSig	9.61272	0	56.9043	34.0641	23.8597	28.3869	108.447	73.0683	91.3864	0	0	0	54.7559	54.7486	51.1551	10.6767	21.3549	26.5746
WBGene00015714	C12D12.3	2.80776	0.44895	0.313659	1.43287	0.151894	0.571846	NotSig	0	0	0	2.55481	2.10527	1.11321	2.2593	2.18114	2.24261	0	19.8278	0	1.85613	2.68375	4.26293	1.94122	3.49444	4.0171
WBGene00011726	lpr-2	13.3914	0.452852	0.310652	1.43288	0.151892	0.571846	NotSig	0	0	0	7.66443	5.61406	15.585	15.4924	16.0859	18.2212	5.4965	24.7848	25.1705	22.2736	43.4768	20.7057	9.70609	5.82407	4.94412
WBGene00009156	clec-196	10.1948	0.429806	0.312002	1.43328	0.151778	0.571846	NotSig	0	16.4613	32.5167	2.55481	5.61406	2.22642	1.93655	5.99814	3.36392	10.993	9.91392	8.39017	0.928065	4.83076	1.82697	13.1032	23.2963	39.553
WBGene00003403	mps-1	3.02079	-0.458618	0.313259	-1.43291	0.151884	0.571846	NotSig	0	0	8.12919	5.10962	3.50879	1.66982	7.10067	7.36136	3.92457	0	0	0	2.7842	4.83076	2.43596	3.88244	1.16481	2.47206
WBGene00020899	T28D9.11	5.93606	0.21258	0.222258	1.43411	0.15154	0.571846	NotSig	9.61272	16.4613	0	0	0	0	0.645515	0.545286	1.12131	49.4685	19.8278	8.39017	0	0	0	0	0.776543	0
WBGene00014127	ZK892.3	35.0481	-0.446616	0.308465	-1.43295	0.151873	0.571846	NotSig	9.61272	16.4613	40.6459	17.0321	13.3334	27.2737	85.208	90.5174	95.311	10.993	9.91392	16.7803	49.1875	63.3366	43.2383	6.30896	19.0253	16.6864
WBGene00004978	spg-7	1662.07	0.247019	0.17223	1.43422	0.151508	0.571846	NotSig	1735.1	971.214	1068.99	1603.57	1268.08	1988.2	1481.46	1675.94	1732.7	2253.56	2190.98	2399.59	1788.38	2020.87	1751.45	1697.35	1384.38	905.392
WBGene00003475	mtm-1	412.587	0.380088	0.264789	1.43378	0.151634	0.571846	NotSig	249.931	115.229	130.067	221.417	164.913	396.303	549.979	639.62	595.974	472.699	287.504	780.286	294.197	405.784	260.648	520.489	678.699	662.821
WBGene00012031	T25G3.4	2521.97	0.335185	0.233625	1.43456	0.151413	0.571846	NotSig	2412.79	1465.05	1447	1236.53	965.618	2141.26	3213.38	3283.17	3382.42	2792.22	2235.59	2760.37	1851.49	2223.22	1703.95	2794.38	4342.04	5144.97
WBGene00016391	lonp-1	1007.31	0.349054	0.243396	1.43366	0.151669	0.571846	NotSig	836.306	296.303	406.459	644.664	418.949	1200.04	1094.47	1506.08	1300.43	1330.15	1036	1833.25	931.778	1424	848.932	1284.36	1131.23	608.127
WBGene00019150	H04J21.1	12.4281	-0.436655	0.303186	-1.43366	0.15167	0.571846	NotSig	38.4509	0	36.5813	7.66443	8.42109	5.56606	21.302	20.7209	20.7442	0	0	0	12.9929	31.1316	16.4427	2.91183	0.776543	0
WBGene00003711	nhr-121	160.799	-0.264831	0.185056	-1.43427	0.151494	0.571846	NotSig	211.48	230.458	243.876	158.398	154.387	133.585	165.575	135.776	158.665	186.881	267.676	92.2919	136.426	127.21	162.6	103.37	132.401	93.3203
WBGene00018149	F37C12.1	607.249	0.311227	0.216998	1.43339	0.151745	0.571846	NotSig	394.121	296.303	463.364	437.724	317.194	576.644	691.67	824.199	765.291	538.657	555.18	952.285	436.191	558.221	381.228	726.986	1012.81	1002.42
WBGene00019877	R05D3.2	1568.35	0.197918	0.138063	1.43376	0.151642	0.571846	NotSig	1999.44	1349.82	1422.61	1275.7	1105.97	1651.45	1373.66	1518.08	1376.4	1945.76	2270.29	2198.23	1410.66	1375.16	1377.53	1490.86	1725.28	1363.34
WBGene00019294	K02A6.3	130.499	-0.376967	0.263679	-1.43241	0.152028	0.571996	NotSig	144.191	279.841	162.584	154.14	187.369	154.18	105.219	104.15	89.9848	87.944	123.924	92.2919	186.541	163.709	171.126	72.553	46.9809	22.2485
WBGene00235348	Y94H6A.17	62.7453	0.298659	0.208534	1.43235	0.152043	0.571996	NotSig	62.4826	16.4613	24.3876	57.909	58.2458	63.4531	61.0012	54.5286	67.5587	131.916	44.6127	125.853	63.1084	54.7486	48.7192	60.9057	73.5775	59.9474
WBGene00014989	best-23	21.0837	-0.408393	0.282776	-1.43238	0.152036	0.571996	NotSig	38.4509	32.9225	16.2584	11.9225	14.7369	13.9151	38.0854	31.8992	39.8064	0	0	16.7803	22.2736	17.7128	16.4427	14.5591	17.2781	36.4629
WBGene00016335	gba-1	410.504	-0.204322	0.142804	-1.43197	0.152153	0.572267	NotSig	461.41	625.528	528.397	360.228	409.826	354.558	414.421	398.604	419.368	461.706	485.782	444.679	394.428	337.08	407.414	322	316.441	247.206
WBGene00019894	R05F9.11	225.08	0.296359	0.207325	1.43185	0.152188	0.572267	NotSig	297.994	148.151	235.746	189.908	154.387	217.633	179.453	175.037	172.12	406.741	307.332	427.899	210.671	218.994	199.749	222.027	183.458	104.136
WBGene00003844	odc-1	793.497	-0.372703	0.260567	-1.43108	0.152409	0.57296	NotSig	990.11	1086.44	1540.48	1099.42	1320.71	807.635	509.634	462.948	501.224	670.573	812.942	771.896	923.425	851.824	1035.28	509.57	227.527	161.302
WBGene00001869	him-10	618.328	0.31122	0.217517	1.43072	0.152511	0.573209	NotSig	365.283	345.686	520.268	606.342	397.896	778.135	544.169	679.426	602.141	945.398	763.372	1183.01	501.155	720.857	446.389	921.593	542.415	266.364
WBGene00008378	ule-3	8127.83	-0.26293	0.183872	-1.42994	0.152733	0.573222	NotSig	7401.79	9037.23	8950.23	12293.7	14082.9	9160.06	6683.67	6398.66	6489.84	6639.77	6850.52	5487.17	9255.6	8474.22	9968.55	9023.27	6057.04	4046.76
WBGene00008338	pafo-1	1075.85	0.278024	0.194364	1.42995	0.152732	0.573222	NotSig	893.983	592.605	658.464	838.83	553.686	1179.45	1229.71	1397.02	1279.41	989.37	1070.7	1292.09	862.173	1074.58	795.341	1453.24	1806.63	1397.95
WBGene00010187	F57B1.1	11.9013	-0.417016	0.287794	-1.43009	0.152692	0.573222	NotSig	9.61272	0	16.2584	8.51604	5.61406	10.0189	25.1751	26.4464	25.2294	10.993	0	8.39017	11.1368	13.4188	10.3528	8.73548	13.2012	11.1243
WBGene00050937	R02D5.8	233.227	0.332435	0.231982	1.4304	0.152602	0.573222	NotSig	173.029	106.998	162.584	203.533	220.352	202.048	245.941	251.922	241.081	120.923	277.59	192.974	179.117	146.533	178.434	312.779	414.286	567.956
WBGene00016402	C34D4.10	249.294	0.269785	0.188584	1.43023	0.15265	0.573222	NotSig	264.35	197.535	223.553	215.456	199.299	209.284	244.973	238.563	222.579	175.888	366.815	251.705	192.11	174.981	177.825	282.69	365.169	484.524
WBGene00001204	egl-38	10.7768	-0.428631	0.297626	-1.42995	0.152732	0.573222	NotSig	9.61272	0	48.7751	13.6257	14.7369	12.8019	12.2648	9.5425	8.12947	0	0	0	10.2087	11.8085	11.5708	13.5885	9.90092	7.41618
WBGene00044654	fbxa-85	14.4868	-0.426953	0.308479	-1.42954	0.152848	0.573517	NotSig	33.6445	49.3838	32.5167	2.55481	10.5264	5.56606	9.68273	11.9963	14.577	21.986	9.91392	8.39017	3.71226	6.44101	3.65394	5.33835	10.4833	20.3945
WBGene00008191	C49A1.10	201.908	-0.335596	0.234324	-1.42905	0.152991	0.573915	NotSig	230.705	230.458	186.971	177.134	204.211	156.406	315.657	276.46	312.003	76.951	69.3975	67.1214	215.311	198.061	193.659	160.151	226.556	337.127
WBGene00012711	Y39E4A.1	14.0281	-0.448935	0.313119	-1.42865	0.153105	0.574206	NotSig	28.8381	49.3838	0	11.9225	11.9299	7.79248	21.302	18.5397	25.2294	0	0	0	19.4894	22.5435	26.1866	1.45591	2.32963	5.56213
WBGene00015402	C03G6.17	18.2143	-0.434059	0.304563	-1.42807	0.153273	0.5747	NotSig	38.4509	32.9225	24.3876	9.36764	18.2457	13.3585	27.1116	23.1746	22.9868	10.993	9.91392	0	30.6262	31.6683	19.4877	2.91183	8.54197	3.70809
WBGene00197643	F13H6.12	2.9766	-0.069547	0.127285	-1.42773	0.153371	0.574872	NotSig	0	49.3838	0	0	0	0	0	0	0	0	0	4.19509	0	0	0	0	0	0
WBGene00019225	bgal-2	345.282	-0.272759	0.191073	-1.42757	0.153416	0.574872	NotSig	485.442	477.376	349.555	373.854	334.036	359.567	331.149	375.975	368.629	153.902	272.633	348.192	457.536	409.541	429.947	283.903	260.142	143.688
WBGene00001444	flp-1	107.326	-0.413874	0.289225	-1.42715	0.153538	0.574872	NotSig	153.803	148.151	211.359	99.6376	117.193	72.3588	127.489	116.146	134.837	10.993	9.91392	25.1705	179.117	165.856	155.901	46.5892	66.2003	91.1572
WBGene00000121	aly-2	2669.97	0.152416	0.106788	1.42722	0.153516	0.574872	NotSig	2182.09	2000.04	2491.6	3021.49	3079.31	3065.78	2243.81	2398.98	2191.31	3034.07	2889.91	2877.83	2792.55	2664.43	2907.93	3205.92	2728.58	2283.87
WBGene00019004	xpg-1	516.362	0.425269	0.297776	1.42732	0.153489	0.574872	NotSig	273.962	82.3063	191.036	154.14	104.562	434.709	743.311	844.648	782.111	406.741	381.686	939.699	256.146	463.216	215.582	686.221	1127.15	1207.29
WBGene00012739	Y40B1B.7	986.217	0.32678	0.228815	1.42739	0.153468	0.574872	NotSig	716.147	510.299	548.72	802.211	832.986	876.654	1181.29	1083.21	1131.96	923.412	872.425	486.63	902.079	764.87	827.008	1142.16	1653.07	2496.78
WBGene00220121	W06A7.12	2.86301	-0.144808	0.201735	-1.42651	0.153722	0.574879	NotSig	0	16.4613	16.2584	1.70321	1.40351	0.556606	0	0	0.280326	0	14.8709	0	0	0	0	0	0	0
WBGene00000959	dgk-2	345.065	-0.242073	0.169653	-1.42599	0.153872	0.574879	NotSig	403.734	444.454	341.426	415.583	447.721	303.907	372.14	336.987	363.303	142.909	218.106	201.364	397.212	360.16	432.992	292.639	344.397	392.13
WBGene00077763	glb-34	4.06389	-0.432991	0.309039	-1.4259	0.153896	0.574879	NotSig	0	32.9225	0	0.851604	2.80703	3.33963	3.22758	1.9085	11.2131	0	0	0	4.64033	4.83076	2.43596	2.18387	1.55309	1.23603
WBGene00006441	cpna-4	13.536	-0.409029	0.28598	-1.42661	0.153692	0.574879	NotSig	28.8381	16.4613	16.2584	17.8837	16.1404	12.8019	12.5875	19.6303	14.2967	0	9.91392	0	18.5613	24.6905	14.0068	11.162	4.85339	5.56213
WBGene00044381	K10G6.5	3.06592	-0.436345	0.309124	-1.42684	0.153627	0.574879	NotSig	14.4191	0	8.12919	4.25802	2.10527	6.67927	0	2.45379	3.36392	0	0	0	3.71226	1.61025	3.65394	0.970609	1.35895	2.47206
WBGene00017385	F11G11.5	1108.03	-0.217574	0.152548	-1.42667	0.153676	0.574879	NotSig	1230.43	1530.9	1434.8	1342.98	1536.15	1131.58	870.8	805.66	893.961	1253.2	1278.9	998.431	1023.66	890.47	1117.5	1036.13	831.095	737.91
WBGene00020781	T24H7.2	857.677	0.402537	0.282095	1.42671	0.153663	0.574879	NotSig	730.566	164.613	203.23	433.466	240.001	1036.96	874.673	1463	1073.37	950.894	971.564	2097.54	670.063	1348.86	580.976	1239.71	908.167	450.533
WBGene00013162	Y53F4B.16	7.06956	0.440457	0.312696	1.42594	0.153885	0.574879	NotSig	0	0	8.12919	3.40641	7.71933	5.56606	6.45515	4.63493	3.08359	0	49.5696	0	3.71226	8.05126	3.65394	4.61039	8.1537	10.5063
WBGene00195244	F30A10.15	12.2429	0.419055	0.292123	1.426	0.153868	0.574879	NotSig	19.2254	0	8.12919	2.55481	9.8246	14.4718	9.68273	9.81514	12.895	21.986	9.91392	8.39017	8.35259	5.36751	10.3528	15.5297	21.7432	32.1368
WBGene00011385	T02G6.2	9.98406	-0.326518	0.258338	-1.42587	0.153905	0.574879	NotSig	33.6445	49.3838	44.7105	0.851604	0	0.556606	0.645515	4.08964	1.68196	0	19.8278	16.7803	4.64033	1.0735	1.82697	0	0	0
WBGene00022634	ZC581.7	41.2239	-0.445684	0.310132	-1.42559	0.153988	0.575053	NotSig	48.0636	16.4613	81.2919	23.8449	25.2633	27.2737	81.3349	80.7023	88.5832	21.986	0	0	55.6839	74.0716	60.899	8.25018	14.9485	33.3728
WBGene00008118	madf-8	415.924	0.194826	0.136736	1.42525	0.154085	0.575282	NotSig	456.604	386.84	434.911	379.815	383.159	401.869	332.44	342.985	360.78	511.174	500.653	490.825	323.895	305.948	330.072	489.43	522.808	532.42
WBGene00006648	ttb-1	1417.59	-0.217216	0.152471	-1.42494	0.154175	0.575347	NotSig	1562.07	2115.27	1800.61	1796.88	1962.11	1298.56	1145.79	1088.94	1027.12	1385.12	1680.41	1287.89	1293.72	1093.36	1323.94	1403.74	1251.2	999.948
WBGene00018302	F41G3.6	1817.13	0.263464	0.184889	1.4248	0.154214	0.575347	NotSig	1720.68	1432.13	1414.48	1662.33	1668.08	1702.1	1720.94	1696.93	1696.82	1868.81	1606.06	1409.55	1340.13	1341.88	1546.83	2030.03	2830.11	4020.5
WBGene00004962	spe-8	50.4265	-0.442117	0.308125	-1.4246	0.154272	0.575347	NotSig	67.289	16.4613	65.0335	69.8315	50.5265	38.4058	83.2715	96.5156	84.6586	21.986	0	8.39017	85.382	79.9759	99.8743	15.0444	15.1426	9.88824
WBGene00001046	dnj-28	355.306	0.192607	0.135217	1.42454	0.15429	0.575347	NotSig	398.928	263.38	284.521	339.79	303.861	448.068	271.439	330.716	311.443	329.79	441.17	528.581	326.679	353.182	304.495	449.635	371.77	338.054
WBGene00007001	tufm-2	747.407	0.279472	0.1961	1.42458	0.154278	0.575347	NotSig	692.115	197.535	512.139	650.625	531.23	994.655	681.987	935.71	766.132	857.454	728.673	1199.79	766.582	906.572	708.255	900.968	841.967	580.934
WBGene00012961	Y47H10A.5	70.1865	-0.351401	0.248175	-1.42443	0.154322	0.575347	NotSig	120.159	156.382	77.2273	30.6577	42.8072	40.6322	95.5363	85.8825	82.416	87.944	99.1392	41.9509	49.1875	42.4033	37.1484	45.376	44.4571	84.05
WBGene00008183	rin-1	1767.18	0.335432	0.235564	1.42426	0.154371	0.575392	NotSig	2191.7	1390.98	1203.12	1417.07	1120	2282.64	1222.93	1504.99	1343.32	2270.05	2830.42	4127.96	1787.45	1968.27	1834.28	1682.55	1089.49	541.999
WBGene00019842	R02F11.4	776.236	0.248042	0.174276	1.42365	0.154547	0.575402	NotSig	778.63	559.683	686.916	740.044	672.985	878.881	629.377	679.971	668.579	1225.72	1333.42	981.65	689.553	740.18	741.749	917.954	626.088	420.868
WBGene00017691	ilys-5	13713.6	-0.264649	0.185891	-1.42367	0.154542	0.575402	NotSig	10948.9	16140.3	15425.1	21581.3	24572.7	14918.1	11389.5	10908.4	10041.6	11740.5	11292	9472.5	16507.5	13518.1	17632.1	12517	10257.2	7982.28
WBGene00009369	F33H2.6	573.385	0.291156	0.204356	1.42367	0.154541	0.575402	NotSig	360.477	427.993	276.392	463.272	439.3	566.068	675.209	693.331	662.411	445.216	565.094	461.459	503.011	519.038	479.275	665.838	975.144	1142.4
WBGene00016166	C27F2.4	833.62	0.303447	0.21301	1.42374	0.154522	0.575402	NotSig	461.41	493.838	589.366	678.728	635.792	773.682	963.754	966.246	1025.99	582.629	872.425	679.604	691.409	638.197	690.594	1007.98	1486.3	1767.21
WBGene00013986	ZK512.7	641.343	-0.30954	0.217343	-1.42362	0.154556	0.575402	NotSig	716.147	757.218	947.05	500.743	430.177	417.454	929.542	907.083	906.296	423.23	307.332	281.071	619.948	549.633	585.239	503.989	718.496	1043.52
WBGene00045338	M01B2.13	6.01601	0.450635	0.309623	1.42338	0.154626	0.575526	NotSig	9.61272	0	0	1.70321	3.50879	3.89624	3.87309	8.17929	9.5311	0	9.91392	0	6.49646	8.58801	6.0899	8.73548	7.76543	20.3945
WBGene00018424	pgph-2	224.123	0.230773	0.162507	1.4213	0.15523	0.575976	NotSig	249.931	197.535	186.971	231.636	200.001	223.199	161.379	201.21	172.12	340.783	327.159	293.656	174.476	176.054	160.164	259.638	283.632	194.675
WBGene00010256	hrg-3	28.432	0.452513	0.312944	1.42186	0.155066	0.575976	NotSig	0	0	0	20.4385	23.8597	15.585	39.6992	27.8096	40.9277	21.986	19.8278	0	12.9929	12.882	21.9236	41.0082	53.3873	159.448
WBGene00010284	aman-2	904.234	0.417257	0.293775	1.42013	0.155569	0.575976	NotSig	422.959	172.843	243.876	257.184	172.632	989.089	1090.28	1717.92	1338.28	1027.85	723.716	1917.15	531.781	1199.64	494.5	1110.13	1711.31	1155.07
WBGene00001813	haf-3	1025.59	0.232532	0.163924	1.41885	0.155941	0.575976	NotSig	1316.94	724.295	902.34	909.513	902.46	1123.23	818.836	898.904	803.976	1506.04	1333.42	1602.52	1025.51	1066.52	1099.23	937.123	879.241	610.599
WBGene00003919	par-4	1093.13	0.269594	0.189749	1.42133	0.155219	0.575976	NotSig	1634.16	880.677	942.986	806.469	710.178	1035.29	871.768	989.966	930.404	1654.45	1670.5	1963.3	865.885	899.595	876.945	1089.27	1081.92	772.519
WBGene00012811	Y43F8A.5	39.2814	-0.315817	0.22215	-1.41932	0.155806	0.575976	NotSig	9.61272	49.3838	81.2919	44.2834	56.8423	30.0567	50.0274	47.9852	37.5637	32.979	39.6557	0	43.6191	37.0358	38.3664	34.9419	35.721	37.6989
WBGene00011141	nlp-66	8.2135	-0.423264	0.300436	-1.41844	0.156064	0.575976	NotSig	19.2254	0	0	6.81283	11.2281	7.79248	16.7834	9.81514	11.7737	10.993	0	16.7803	12.9929	8.05126	4.87192	4.36774	3.88272	2.47206
WBGene00015674	C10E2.4	27.7386	0.391788	0.27381	1.41849	0.156048	0.575976	NotSig	14.4191	41.1531	0	28.9545	29.4738	22.8208	28.0799	22.902	24.9491	21.986	9.91392	4.19509	36.1945	30.0581	32.2765	33.486	45.816	72.6168
WBGene00004270	rab-6.2	344.722	-0.319085	0.224503	-1.42177	0.155092	0.575976	NotSig	403.734	444.454	398.33	561.207	564.914	379.605	261.434	251.922	241.641	428.727	247.848	201.364	407.421	368.748	433.601	314.963	173.946	121.131
WBGene00021878	Y54G2A.13	62.4305	-0.43286	0.30581	-1.41931	0.155808	0.575976	NotSig	173.029	115.229	65.0335	61.3155	39.2984	50.0945	56.1598	75.2494	70.6423	43.972	29.7418	16.7803	89.0943	111.107	98.0473	14.0738	9.31852	5.56213
WBGene00020978	W03B1.9	11.1327	-0.450999	0.313622	-1.41994	0.155624	0.575976	NotSig	19.2254	0	32.5167	12.7741	18.9474	6.67927	11.2965	15.8133	18.5015	0	0	0	19.4894	18.2495	18.2697	2.18387	5.82407	0.618015
WBGene00019151	pck-3	106.617	-0.44196	0.311146	-1.41876	0.155968	0.575976	NotSig	62.4826	230.458	109.744	143.069	98.246	72.9154	162.347	150.226	193.425	43.972	0	8.39017	176.332	190.01	197.313	22.0814	30.2852	27.8107
WBGene00002162	isp-1	4949.42	-0.306785	0.215976	-1.42054	0.15545	0.575976	NotSig	5070.71	7366.41	7035.81	6846.89	7823.89	5181.44	3666.53	3603.79	3421.1	4408.19	4560.4	4153.14	5991.59	5636.42	6385.26	3811.34	2343.02	1783.59
WBGene00044608	glrx-22	465.276	0.307258	0.216341	1.41916	0.155851	0.575976	NotSig	336.445	230.458	471.493	372.151	345.264	348.435	580.318	477.125	506.83	516.671	371.772	352.387	406.493	333.859	334.944	516.121	817.7	1056.5
WBGene00009012	F21D5.7	1854.16	0.335197	0.235906	1.42046	0.155474	0.575976	NotSig	1095.85	740.757	1008.02	1050.88	863.863	2004.89	2284.8	2734.88	2566.67	1456.57	1378.04	2240.18	1666.81	2103.53	1532.83	2112.77	3181.5	3352.11
WBGene00010637	K07F5.12	322.081	0.359248	0.252553	1.42067	0.155413	0.575976	NotSig	297.994	148.151	260.134	240.152	209.124	224.869	336.959	348.71	385.169	219.86	257.762	255.9	193.966	219.531	209.492	390.913	628.806	969.974
WBGene00012174	W01B6.8	4.75754	-0.447651	0.313245	-1.4195	0.155752	0.575976	NotSig	0	16.4613	12.1938	3.40641	4.9123	0.556606	7.42343	8.45193	8.40979	0	0	0	3.71226	8.05126	4.87192	0.485305	3.30031	3.39908
WBGene00010233	rbm-17	353.146	0.230928	0.162584	1.42017	0.155558	0.575976	NotSig	230.705	296.303	231.682	371.299	300.352	448.068	302.424	358.253	332.187	340.783	490.739	541.166	340.6	385.924	313.021	485.062	345.173	242.88
WBGene00018443	btb-7	119.124	0.27247	0.191507	1.4222	0.154968	0.575976	NotSig	105.74	131.69	89.421	109.005	116.492	105.755	116.838	86.7004	108.206	76.951	128.881	159.413	100.231	80.5126	97.4384	128.606	168.122	234.228
WBGene00000259	bpl-1	453.435	0.369933	0.260121	1.42085	0.155362	0.575976	NotSig	384.509	98.7676	203.23	256.333	161.404	446.398	574.509	657.887	615.317	483.692	426.299	750.92	316.47	421.886	245.423	550.821	810.905	757.068
WBGene00001026	dnj-8	849.294	0.364069	0.25611	1.42094	0.155333	0.575976	NotSig	595.988	329.225	325.167	430.911	236.492	853.277	1118.68	1298.87	1222.78	1016.85	981.478	1275.31	606.027	822.839	513.378	1150.17	1440.68	1069.17
WBGene00044049	sfxn-5	161.735	-0.29391	0.206573	-1.42108	0.155293	0.575976	NotSig	201.867	131.69	219.488	126.037	128.422	134.142	227.867	236.654	228.466	65.958	118.967	117.462	201.39	214.7	197.313	93.4211	114.734	152.65
WBGene00011311	T01B7.5	1442.27	0.361421	0.254425	1.42002	0.155601	0.575976	NotSig	821.887	567.913	573.108	927.396	624.564	1481.13	1745.47	2174.87	2015.55	1104.8	1150.01	1866.81	1017.16	1450.3	936.017	1748.31	2790.31	2965.24
WBGene00009450	ugt-58	604.342	-0.217657	0.153394	-1.41868	0.155993	0.575976	NotSig	615.214	773.679	804.789	565.465	567.721	495.379	684.246	689.787	723.242	285.818	376.729	595.702	608.811	561.978	674.152	496.952	638.513	719.987
WBGene00008843	arrd-9	18.6367	-0.405024	0.284322	-1.42157	0.155152	0.575976	NotSig	19.2254	16.4613	48.7751	32.3609	25.2633	18.368	16.1379	13.9048	19.6229	0	0	16.7803	28.77	20.9333	27.4045	15.5297	9.12438	6.79816
WBGene00197909	F18A11.9	3.17623	-0.123384	0.186313	-1.41987	0.155645	0.575976	NotSig	9.61272	24.6919	8.12919	0.851604	0	0	0	0	0	5.4965	0	8.39017	0	0	0	0	0	0
WBGene00009055	F22D6.14	186.696	0.329143	0.231516	1.41872	0.155981	0.575976	NotSig	124.965	90.5369	126.002	187.353	215.439	166.425	187.199	183.489	165.953	208.867	173.494	88.0968	157.771	136.335	152.247	202.129	298.581	495.648
WBGene00086554	D1081.12	53.3063	-0.444691	0.309506	-1.42236	0.154923	0.575976	NotSig	28.8381	16.4613	56.9043	40.0254	26.6668	37.2926	122.648	108.512	169.317	10.993	0	8.39017	77.0294	78.3656	78.5597	19.4122	27.5673	52.5313
WBGene00001843	hgo-1	1213.36	-0.204188	0.143911	-1.41867	0.155995	0.575976	NotSig	1249.65	1481.51	1556.74	1079.83	1176.14	1121	1408.84	1361.85	1351.17	846.461	822.856	755.116	1224.12	1156.16	1270.96	1008.46	1303.43	1666.17
WBGene00044236	C17E4.11	172.213	0.361878	0.254187	1.42223	0.154958	0.575976	NotSig	216.286	82.3063	126.002	100.489	99.6495	114.104	210.438	167.948	188.94	208.867	153.666	176.194	87.2381	109.497	96.2204	177.621	318.383	465.983
WBGene00077521	maf-1	9.82813	0.439802	0.307214	1.41918	0.155846	0.575976	NotSig	9.61272	0	8.12919	5.10962	3.50879	12.2453	7.74618	8.99722	10.0918	21.986	0	0	21.3455	27.911	21.3146	8.49283	4.85339	5.56213
WBGene00010326	F59C6.5	2071.57	-0.120902	0.0852343	-1.4185	0.156044	0.575976	NotSig	2162.86	2205.81	2898.05	2242.27	1985.27	2086.16	2026.27	2008.29	1875.1	1791.86	2141.41	1837.45	2027.82	2094.4	2085.79	1967.42	1965.82	1886.18
WBGene00010159	F56G4.4	822.539	0.220623	0.155409	1.41904	0.155889	0.575976	NotSig	595.988	477.376	520.268	837.126	645.617	1077.59	822.387	939.527	851.071	769.51	723.716	964.87	912.288	1087.99	825.181	1166.91	837.696	750.579
WBGene00004875	smd-1	3162.7	-0.302068	0.212779	-1.4195	0.155754	0.575976	NotSig	2307.05	3728.48	3316.71	5166.68	5351.6	3393.63	3024.88	2637	2972.58	1769.87	1913.39	1535.4	4464.92	4199.54	4272.67	2521.89	2317.2	2035.12
WBGene00010230	rpac-19	891.962	0.386538	0.271572	1.42231	0.154936	0.575976	NotSig	403.734	279.841	418.653	694.909	651.231	770.899	1189.68	1079.39	1114.02	527.664	560.137	637.653	703.474	653.226	601.073	1135.61	1866.03	2768.09
WBGene00014014	ZK632.5	459.834	0.418753	0.29478	1.41982	0.155659	0.575976	NotSig	317.22	148.151	166.648	149.031	69.474	377.379	628.086	707.508	683.997	439.72	416.385	780.286	203.246	371.968	151.029	596.682	999.799	1070.4
WBGene00009978	F53E4.1	964.93	0.149656	0.105638	1.41668	0.156576	0.576159	NotSig	1033.37	855.985	918.598	935.912	901.056	960.145	873.06	893.996	856.678	989.37	1031.05	1019.41	878.878	842.699	895.824	892.233	1243.83	1346.65
WBGene00009289	exos-7	652.233	0.238102	0.167995	1.41685	0.156528	0.576159	NotSig	600.795	576.144	382.072	585.903	529.125	593.342	677.791	688.423	714.552	659.58	515.524	667.019	546.63	567.882	575.495	673.117	998.052	1188.75
WBGene00018730	F53A9.7	41.227	-0.366342	0.258263	-1.41626	0.156698	0.576159	NotSig	19.2254	82.3063	56.9043	42.5802	56.8423	23.3774	54.2233	53.1654	50.7391	65.958	9.91392	0	33.4104	27.911	37.1484	28.3903	42.5157	57.4754
WBGene00044490	pudl-2	12.6984	-0.442531	0.311781	-1.41672	0.156564	0.576159	NotSig	0	32.9225	56.9043	6.81283	13.3334	5.00945	19.0427	11.451	12.054	0	0	0	15.7771	13.4188	9.13485	5.33835	12.2306	15.1414
WBGene00018645	F49F1.5	7.63556	-0.422868	0.304932	-1.41706	0.156467	0.576159	NotSig	0	65.845	0	1.70321	3.50879	0.556606	7.10067	10.3604	14.577	0	0	0	6.49646	6.44101	9.13485	2.18387	5.82407	3.70809
WBGene00009872	F49C12.2	2.8597	-0.236303	0.248562	-1.41671	0.156569	0.576159	NotSig	9.61272	32.9225	0	0	0.701757	0	0.645515	0.545286	1.12131	0	0	0	1.85613	0	1.82697	0	0.388272	1.85404
WBGene00018438	btb-6	123.407	0.242147	0.170935	1.41629	0.156691	0.576159	NotSig	86.5144	98.7676	154.455	109.005	109.474	110.208	117.484	119.963	103.16	164.895	148.709	92.2919	96.5188	92.8579	99.2653	158.209	167.345	192.203
WBGene00235256	Y54G11A.19	50.5208	0.271812	0.192269	1.41721	0.156422	0.576159	NotSig	57.6763	24.6919	36.5813	43.4318	39.2984	49.5379	38.7309	43.8955	46.8145	76.951	89.2253	92.2919	49.1875	37.0358	35.9304	46.5892	51.446	50.0592
WBGene00020989	W03D8.8	86.5668	-0.358883	0.254	-1.41794	0.156209	0.576159	NotSig	86.5144	213.996	162.584	31.5093	53.3335	41.1888	127.167	85.6099	114.654	87.944	69.3975	58.7312	54.7559	63.3366	65.1619	53.3835	70.2771	118.659
WBGene00016609	C43E11.12	422.078	0.20959	0.147948	1.41635	0.156674	0.576159	NotSig	307.607	395.07	373.943	468.382	365.615	410.218	414.744	393.424	374.236	401.244	584.921	335.607	381.435	342.447	327.027	530.923	600.656	589.895
WBGene00022833	ZK973.4	8.91993	-0.438861	0.31323	-1.41685	0.156527	0.576159	NotSig	38.4509	0	8.12919	5.96123	9.12284	2.78303	10.3282	15.8133	15.6983	0	0	16.7803	9.28065	13.4188	10.3528	0.485305	2.7179	1.23603
WBGene00077548	F21C3.7	19.0412	-0.418046	0.295226	-1.4179	0.156219	0.576159	NotSig	28.8381	49.3838	16.2584	11.0708	16.1404	12.2453	20.9792	24.5379	36.4424	27.4825	0	0	16.7052	28.9846	23.7506	5.82366	6.79475	17.3044
WBGene00008935	F18C12.4	4.3759	-0.442449	0.300561	-1.4167	0.15657	0.576159	NotSig	4.80636	0	0	1.70321	0.701757	1.11321	20.011	13.0869	14.577	0	0	0	0.928065	10.1983	4.87192	3.39713	2.13549	1.23603
WBGene00003904	pabp-2	2615.26	0.277443	0.195726	1.41733	0.156385	0.576159	NotSig	1557.26	2255.19	2146.1	1992.75	2095.45	2338.86	2910.31	2843.94	2869.42	2517.4	1764.68	2500.27	2141.97	2104.06	2270.31	2854.8	4044.24	5867.74
WBGene00018423	F44E2.10	675.584	0.316321	0.223254	1.41641	0.156654	0.576159	NotSig	519.087	592.605	581.237	466.679	490.528	565.511	754.93	638.802	699.415	703.552	446.127	654.433	462.177	393.438	471.967	798.569	1314.3	1607.15
WBGene00000667	col-92	2224.34	-0.425694	0.300417	-1.41779	0.156252	0.576159	NotSig	1523.62	2757.26	2983.41	2636.56	2562.82	1417.12	3565.5	3335.24	3758.9	687.062	232.977	415.314	3638.94	3608.04	4410.3	1245.29	781.979	477.726
WBGene00001386	far-2	25253.5	-0.348752	0.246291	-1.41611	0.156744	0.576192	NotSig	30587.7	44017.4	44373.2	31643	35619.1	23574.5	18037.3	16467.4	16658.1	23602	20908.5	18450	33638.7	31925.4	32754.5	16201.7	9340.65	6764.79
WBGene00012487	Y18D10A.23	264.214	-0.308296	0.217824	-1.41569	0.156865	0.576503	NotSig	201.867	395.07	398.33	339.79	367.721	237.671	256.27	229.838	255.658	186.881	267.676	159.413	334.104	307.022	387.317	201.159	121.917	108.153
WBGene00020951	sna-1	778.063	0.165412	0.116871	1.41551	0.156918	0.57655	NotSig	759.404	592.605	877.952	732.379	684.915	735.833	729.755	720.868	715.113	1088.31	892.253	964.87	631.084	649.469	646.138	874.034	877.688	832.466
WBGene00009774	F46B6.9	4.77329	-0.449996	0.312329	-1.41488	0.157105	0.57655	NotSig	0	16.4613	8.12919	5.96123	2.80703	2.78303	8.3917	10.9057	5.60653	0	0	0	1.85613	8.58801	1.82697	4.85305	4.65926	3.09007
WBGene00010510	ent-3	71.8981	-0.442153	0.310854	-1.41494	0.157085	0.57655	NotSig	48.0636	82.3063	73.1627	63.8703	32.9826	48.9813	142.659	141.774	189.501	10.993	0	16.7803	116.936	141.165	118.144	20.3828	21.7432	24.7206
WBGene00022881	ZK1248.11	800.778	0.341201	0.240995	1.41501	0.157065	0.57655	NotSig	480.636	576.144	577.172	591.865	607.02	685.182	948.262	857.189	854.996	571.636	485.782	654.433	560.551	560.368	563.924	1083.93	1515.23	2239.69
WBGene00004823	skr-17	915.69	0.212526	0.150197	1.41467	0.157166	0.57655	NotSig	778.63	748.987	731.627	902.7	879.302	928.418	878.546	873.821	875.179	868.447	773.286	981.65	773.078	754.135	710.082	1157.94	1382.44	1484.16
WBGene00008576	F08G2.4	62.6174	-0.243077	0.171739	-1.4153	0.156981	0.57655	NotSig	38.4509	65.845	134.132	63.8703	67.3687	60.67	68.1019	67.3428	63.9144	32.979	39.6557	75.5116	60.3242	44.5503	51.1551	70.8545	63.6765	58.7114
WBGene00020263	let-355	710.598	0.351944	0.248721	1.41465	0.157171	0.57655	NotSig	538.312	181.074	471.493	539.917	348.072	954.579	657.78	945.798	769.216	956.391	822.856	1577.35	574.472	972.593	515.205	1013.07	653.461	299.119
WBGene00017161	rabn-5	704.08	0.234544	0.16576	1.41475	0.157143	0.57655	NotSig	624.826	411.531	504.009	734.934	593.686	961.815	541.265	731.774	640.826	714.545	862.511	1065.55	776.791	868.463	712.518	836.908	669.38	422.104
WBGene00022243	Y73B6BL.22	4.54748	-0.415293	0.312012	-1.41419	0.157307	0.576779	NotSig	0	0	32.5167	2.55481	2.10527	2.22642	4.51861	4.36229	4.48522	5.4965	9.91392	0	2.7842	3.22051	3.04495	1.45591	0.388272	2.78107
WBGene00019943	R07G3.7	843.351	0.202529	0.143209	1.4143	0.157273	0.576779	NotSig	783.436	757.218	764.143	663.399	564.914	929.532	821.096	898.358	826.402	813.482	956.693	1405.35	709.97	808.347	671.107	912.13	1098.42	796.312
WBGene00050943	ZC412.10	80.7682	-0.347865	0.245562	-1.41363	0.157471	0.576787	NotSig	57.6763	164.613	97.5502	71.5347	69.474	50.0945	124.584	104.968	114.654	54.965	9.91392	41.9509	79.8136	69.7776	68.2069	54.8394	83.8667	135.345
WBGene00018703	sec-3	197.572	0.324055	0.228874	1.41335	0.157552	0.576787	NotSig	187.448	65.845	81.2919	118.373	82.8073	234.331	210.115	306.178	237.717	230.853	138.795	285.266	206.031	245.832	183.306	199.218	297.222	245.661
WBGene00021319	Y34B4A.2	116.271	0.315349	0.222277	1.41331	0.157565	0.576787	NotSig	48.0636	32.9225	85.3564	87.7152	96.1407	111.878	127.167	162.768	146.611	87.944	79.3114	138.438	112.296	120.232	102.919	146.805	209.472	196.838
WBGene00044909	C48D1.7	2.48869	-0.454096	0.306536	-1.41391	0.157388	0.576787	NotSig	0	0	0	1.70321	3.50879	4.45285	8.3917	5.45286	7.28849	0	0	0	1.85613	1.0735	5.48091	0.485305	0.776543	4.3261
WBGene00013168	arp-1	2470.3	-0.208023	0.147173	-1.41345	0.157522	0.576787	NotSig	2114.8	3144.1	3064.7	3341.69	3881.42	2549.25	1983.99	1900.87	1975.18	2105.16	2255.42	1791.3	2423.18	2092.26	2616.22	2498.59	2226.15	2501.11
WBGene00021675	Y48G1BR.1	225.721	-0.347412	0.245734	-1.41338	0.157543	0.576787	NotSig	134.578	304.533	357.684	307.429	302.457	226.539	232.708	220.295	251.173	181.384	138.795	134.243	313.686	308.095	345.906	145.591	99.7858	58.0934
WBGene00022330	fbxa-80	18.7238	0.371868	0.263973	1.41334	0.157555	0.576787	NotSig	38.4509	32.9225	0	13.6257	11.2281	9.4623	15.4924	11.451	19.6229	21.986	19.8278	16.7803	13.921	18.7863	15.2247	16.0151	23.2963	38.9349
WBGene00008887	tbcd-1	1431.87	0.424081	0.300229	1.413	0.157655	0.57698	NotSig	860.338	213.996	398.33	369.596	214.036	1191.14	1998.84	2476.69	2262.52	1539.02	1318.55	2273.74	729.459	1259.75	588.893	2018.87	3102.68	2957.2
WBGene00016236	heri-1	344.566	0.339937	0.2406	1.41256	0.157786	0.577327	NotSig	278.769	148.151	317.038	166.063	115.79	301.68	396.346	504.389	410.398	417.734	555.18	587.312	235.729	293.603	184.524	348.449	528.826	412.216
WBGene00010008	F53H4.3	8.67512	-0.439175	0.308829	-1.41191	0.157978	0.577377	NotSig	0	16.4613	24.3876	18.7353	14.7369	15.585	5.16412	3.817	7.00816	0	0	0	12.9929	10.735	9.13485	8.25018	5.4358	3.70809
WBGene00021883	Y54G2A.18	2537.06	-0.25347	0.179538	-1.41172	0.158032	0.577377	NotSig	1970.61	2740.8	2942.77	3991.47	4407.03	2946.67	2116.64	1937.67	1982.75	2127.15	2200.89	1594.13	2782.34	2779.83	3097.93	2419.49	1907.19	1721.79
WBGene00009352	F33A8.4	575.132	0.252182	0.178664	1.41166	0.158052	0.577377	NotSig	480.636	493.838	333.297	541.62	410.528	786.484	468.321	597.633	536.265	758.517	723.716	994.235	531.781	675.769	475.621	660.014	528.438	355.668
WBGene00044616	M01A12.4	7.36328	0.434535	0.307384	1.41225	0.157876	0.577377	NotSig	0	16.4613	0	5.10962	4.21054	4.45285	5.48688	4.36229	9.25077	32.979	0	0	9.28065	2.68375	4.87192	9.70609	8.54197	15.1414
WBGene00020259	T05E7.3	682.316	0.420584	0.29792	1.41164	0.158056	0.577377	NotSig	442.185	164.613	215.423	180.54	84.9126	605.031	908.886	1135.56	1049.54	643.09	619.62	1527.01	319.254	592.036	282.571	960.66	1351.18	1199.57
WBGene00001503	fum-1	4363.82	-0.32106	0.227375	-1.41214	0.157909	0.577377	NotSig	5133.19	6370.51	5942.43	6354.67	7024.59	4674.93	2930.96	2942.91	3051.07	4171.84	4277.86	3544.85	5216.66	4677.78	5560.69	3422.61	1995.33	1255.81
WBGene00000665	col-90	7.20991	-0.4259	0.313481	-1.41167	0.158046	0.577377	NotSig	4.80636	49.3838	0	6.81283	2.80703	3.89624	9.35997	8.17929	4.48522	0	0	16.7803	2.7842	3.75726	6.69889	2.91183	1.55309	5.56213
WBGene00011642	T09B9.1	316.474	0.300731	0.213116	1.41142	0.15812	0.577476	NotSig	245.124	148.151	284.521	346.603	403.51	385.728	227.867	228.475	206.601	417.734	540.309	570.532	274.707	231.34	255.776	441.385	302.464	185.713
WBGene00009135	F25H9.2	55.0538	0.398673	0.280625	1.41018	0.158486	0.577857	NotSig	9.61272	16.4613	40.6459	35.7674	40.0002	44.5285	72.9432	63.7984	70.0816	87.944	9.91392	58.7312	38.0507	43.4768	31.6675	83.9577	112.987	130.401
WBGene00009996	F53F4.14	664.297	0.398107	0.282129	1.41	0.158541	0.577857	NotSig	355.67	181.074	211.359	362.783	211.229	592.229	872.414	1094.66	951.989	483.692	589.878	784.481	354.521	627.999	341.034	903.88	1427.29	1611.16
WBGene00000608	col-19	21971	-0.391212	0.277502	-1.41006	0.158521	0.577857	NotSig	22340	33844.3	36906.5	35170.4	39433.8	21631.9	14924.6	14503.5	15164	13719.3	11713.3	10512.9	32724.5	31606	37522.9	13660.1	6289.42	3810.06
WBGene00001000	dim-1	3417.17	-0.391843	0.278035	-1.40973	0.158619	0.577857	NotSig	4421.85	6765.58	6039.98	3583.55	3658.96	2819.76	3035.86	2926.55	3161.24	2704.28	2052.18	2160.47	5399.48	5470.57	4536.36	1556.13	755.576	460.73
WBGene00009777	F46C3.2	22.6746	0.352179	0.249695	1.4097	0.158628	0.577857	NotSig	43.2572	0	16.2584	11.9225	14.7369	16.1416	18.0744	25.0831	24.6687	21.986	49.5696	16.7803	12.9929	17.176	21.9236	25.7211	31.0617	40.789
WBGene00020042	R13A1.3	21.9305	-0.443784	0.310329	-1.41027	0.158461	0.577857	NotSig	28.8381	0	32.5167	6.81283	9.12284	7.23588	52.9323	51.8022	61.1112	10.993	0	8.39017	22.2736	34.3521	23.1416	7.76487	13.9778	23.4846
WBGene00009009	F21D5.4	67.6928	0.423384	0.298692	1.41048	0.158399	0.577857	NotSig	38.4509	49.3838	32.5167	35.7674	21.7545	41.7454	75.5253	83.1561	97.5536	43.972	9.91392	96.487	31.5542	49.3811	30.4495	90.024	137.448	253.386
WBGene00014157	ZK930.7	39.1908	-0.372988	0.266084	-1.40976	0.158611	0.577857	NotSig	52.8699	49.3838	60.9689	28.1029	33.6843	22.8208	47.4454	46.0767	66.4374	16.4895	44.6127	67.1214	32.4823	42.9401	49.9372	15.2871	14.5602	14.2143
WBGene00017815	F26B1.1	8.13797	-0.439591	0.311984	-1.41058	0.158369	0.577857	NotSig	0	49.3838	0	6.81283	2.80703	2.78303	12.2648	15.268	15.6983	0	0	0	16.7052	8.58801	6.69889	4.12509	3.49444	1.85404
WBGene00012298	prmt-7	498.236	0.420844	0.298321	1.40985	0.158583	0.577857	NotSig	312.413	82.3063	162.584	161.805	108.071	374.596	701.352	767.762	819.955	450.713	356.901	771.896	245.937	380.556	200.358	620.462	1087.55	1363.03
WBGene00015023	B0205.9	611.126	0.273751	0.194249	1.4098	0.1586	0.577857	NotSig	605.601	576.144	414.588	568.02	435.089	764.776	445.083	597.088	491.693	780.503	803.028	1199.79	638.509	673.086	536.52	693.5	495.434	281.815
WBGene00016381	sgo-1	667.473	0.216035	0.153214	1.40955	0.158672	0.577885	NotSig	672.89	329.225	479.622	665.954	499.651	826.56	654.553	710.507	658.767	692.559	614.663	855.798	683.984	780.973	615.689	972.065	772.66	528.403
WBGene00018265	nhr-182	75.5626	-0.320604	0.227206	-1.40928	0.158751	0.578039	NotSig	67.289	115.229	81.2919	91.1216	131.229	85.7173	65.8426	65.4343	79.3324	76.951	29.7418	16.7803	105.799	96.6152	95.0024	48.2878	52.2225	56.2394
WBGene00011003	R04B5.5	183.593	-0.298599	0.211667	-1.40908	0.158812	0.578125	NotSig	144.191	181.074	252.005	216.307	222.457	175.887	217.861	227.929	218.655	153.902	109.053	67.1214	248.722	238.317	272.218	126.179	141.331	91.4662
WBGene00006732	uev-3	286.047	0.353805	0.250927	1.40864	0.158941	0.578461	NotSig	182.642	148.151	276.392	171.172	115.088	222.086	335.345	382.245	342.839	274.825	208.192	478.24	171.692	218.458	130.933	386.545	528.632	575.372
WBGene00012699	Y39B6A.41	40.7067	-0.360038	0.258648	-1.40844	0.159002	0.57855	NotSig	91.3208	131.69	48.7751	21.2901	35.7896	35.6228	21.9475	31.0813	30.2753	21.986	49.5696	29.3656	36.1945	33.2786	23.7506	30.0889	24.8494	35.8449
WBGene00010426	H37A05.2	8.97613	0.43043	0.301441	1.40694	0.159445	0.579091	NotSig	0	0	0	8.51604	4.9123	7.79248	5.80964	11.1784	14.2967	10.993	29.7418	0	9.28065	10.735	10.3528	6.79426	14.1719	16.9954
WBGene00044274	nspa-7	5.38692	-0.335855	0.242789	-1.4075	0.15928	0.579091	NotSig	0	8.23063	0	0.851604	0	0	26.1434	20.1756	22.7064	0	0	0	0	0	0	5.581	5.24167	8.03419
WBGene00015629	C09B9.4	86.4981	-0.441772	0.313357	-1.40721	0.159366	0.579091	NotSig	96.1272	123.459	130.067	120.928	96.8425	60.1134	120.389	141.774	118.858	0	0	16.7803	167.052	156.731	156.51	18.6842	16.8898	15.7594
WBGene00005663	sars-1	2149.09	0.223763	0.158997	1.40733	0.15933	0.579091	NotSig	2129.22	1275.75	1715.26	1904.19	1492.64	2533.67	2052.09	2430.88	2154.03	2885.66	2577.62	3196.66	2132.69	2515.21	1960.34	2254	2144.62	1329.04
WBGene00009394	clec-63	12505.4	-0.356726	0.253565	-1.40703	0.159418	0.579091	NotSig	19225.4	25301	25200.5	12351.7	15012.7	9396.62	7931.45	7376.35	8136.76	15687	15951.5	13432.7	11527.5	9901.98	12678.6	7503.29	4711.48	3771.44
WBGene00019247	syp-4	1049.8	0.293851	0.208732	1.40757	0.159258	0.579091	NotSig	922.821	641.989	536.526	833.72	654.038	1482.24	867.573	1268.33	1120.18	967.384	1229.33	1871.01	1257.53	1522.76	1004.22	1318.09	886.23	512.334
WBGene00022179	Y71H2AM.14	7.29907	-0.417925	0.311986	-1.40704	0.159416	0.579091	NotSig	4.80636	57.6144	16.2584	5.96123	2.80703	2.78303	1.93655	2.99907	5.3262	0	0	0	8.35259	6.97776	4.87192	1.94122	3.49444	5.25313
WBGene00010772	K11D9.3	254.01	-0.385896	0.273765	-1.40708	0.159403	0.579091	NotSig	230.705	386.84	252.005	214.604	200.703	208.171	412.162	368.613	436.188	65.958	19.8278	92.2919	311.83	303.264	316.066	164.518	239.564	348.869
WBGene00011092	R07B7.8	101.72	0.423431	0.29923	1.40659	0.159549	0.579232	NotSig	76.9017	0	16.2584	52.7994	35.7896	71.8021	139.109	149.136	162.87	87.944	54.5266	83.9017	67.7488	100.372	79.7777	137.341	205.978	308.698
WBGene00004472	rps-3	31245.6	-0.309865	0.220306	-1.40656	0.159557	0.579232	NotSig	32332.4	48099.8	50587.9	43700	50916	29989.9	21072.2	19312.7	20301.2	33473.7	36631.9	28451.1	30417.3	28180.5	35294.6	26561.9	14955.2	12141.5
WBGene00019808	R01B10.6	523.164	0.239628	0.170303	1.40636	0.159618	0.579256	NotSig	422.959	362.148	365.813	489.672	410.528	501.502	538.36	578.548	602.982	560.643	376.729	629.263	438.975	436.915	405.587	645.455	819.641	831.23
WBGene00009471	F36D3.5	20.7533	-0.439845	0.308973	-1.40565	0.159827	0.579256	NotSig	9.61272	16.4613	0	4.25802	3.50879	18.368	44.5406	82.8834	74.0062	0	0	8.39017	23.2016	52.0648	20.0967	6.79426	5.04753	4.3261
WBGene00012627	Y38H6C.15	15.495	-0.449964	0.313195	-1.40393	0.160339	0.579256	NotSig	0	16.4613	16.2584	6.81283	14.0351	11.1321	32.9213	37.6247	47.6555	0	0	0	18.5613	29.5213	20.7057	4.85305	8.1537	14.2143
WBGene00002190	kin-2	1325.94	-0.36439	0.259625	-1.40439	0.160202	0.579256	NotSig	2566.59	2502.11	2381.85	1255.26	1288.43	1041.41	906.626	946.071	966.005	1808.35	1308.64	1174.62	1509.03	1425.07	1381.19	652.492	463.596	289.54
WBGene00002127	inx-5	242.193	-0.366052	0.260658	-1.40458	0.160145	0.579256	NotSig	259.543	460.915	325.167	282.732	287.019	236.001	234.322	240.198	222.019	153.902	148.709	100.682	385.147	343.521	394.016	139.282	86.9728	59.3294
WBGene00001029	dnj-11	2199.97	0.330152	0.234958	1.40501	0.160019	0.579256	NotSig	1470.75	839.524	1349.44	1897.37	1256.85	3348.54	1848.43	2738.97	2314.66	2517.4	2300.03	4262.21	2442.67	3390.66	2025.5	2989.96	1746.25	860.277
WBGene00010437	cox-11	566.309	0.260462	0.185273	1.40498	0.160026	0.579256	NotSig	360.477	427.993	365.813	516.923	550.879	582.21	599.361	563.826	614.195	428.727	594.835	557.946	451.04	430.474	500.59	650.793	873.611	1123.86
WBGene00019420	fbxb-46	4.83938	0.43495	0.312081	1.40382	0.160373	0.579256	NotSig	0	0	8.12919	1.70321	3.50879	1.11321	3.22758	5.45286	3.36392	0	29.7418	0	2.7842	0.536751	2.43596	6.30896	5.82407	12.9783
WBGene00015851	C16C8.13	75.7673	0.423715	0.300675	1.40597	0.159732	0.579256	NotSig	76.9017	16.4613	65.0335	26.3997	14.7369	40.0756	104.573	90.2448	90.8258	104.433	49.5696	117.462	24.1297	34.3521	23.7506	100.458	163.462	220.94
WBGene00021136	W10G11.3	199.22	-0.362705	0.257562	-1.4056	0.159843	0.579256	NotSig	124.965	279.841	268.263	133.702	163.509	107.982	373.431	271.552	368.91	87.944	59.4835	100.682	178.189	203.965	179.652	116.716	208.114	359.067
WBGene00015820	C16A11.7	77.9538	-0.426716	0.301736	-1.40534	0.15992	0.579256	NotSig	48.0636	49.3838	73.1627	88.5668	92.6319	58.4436	149.114	142.32	163.15	10.993	29.7418	8.39017	139.21	133.114	128.497	19.4122	27.5673	41.407
WBGene00001812	haf-2	1674.87	0.228185	0.162537	1.40413	0.160279	0.579256	NotSig	1970.61	1251.06	1755.9	1366.82	1204.92	1815.65	1403.03	1610.77	1382.85	2682.29	2121.58	2668.07	1485.83	1433.12	1409.81	1689.35	1702.57	1193.39
WBGene00009401	F35C11.2	15.9226	-0.444972	0.31327	-1.40621	0.159663	0.579256	NotSig	9.61272	32.9225	32.5167	11.9225	11.2281	11.1321	30.9847	27.2643	24.1081	0	0	0	26.9139	27.3743	28.6225	1.94122	3.88272	6.18015
WBGene00008500	F01D5.10	7.18265	-0.408858	0.292365	-1.40386	0.16036	0.579256	NotSig	0	8.23063	32.5167	9.36764	7.01757	5.56606	5.16412	9.26986	7.84914	0	0	8.39017	7.42452	8.05126	3.65394	5.82366	6.01821	4.94412
WBGene00021678	Y48G1C.5	45.4231	-0.399357	0.284162	-1.40604	0.159712	0.579256	NotSig	19.2254	90.5369	60.9689	22.9933	21.7545	43.4153	66.8108	77.1579	86.6209	21.986	29.7418	50.341	51.9717	73.5349	46.8922	24.7505	19.0253	9.88824
WBGene00022032	Y65B4A.9	57.3804	-0.440862	0.313319	-1.40554	0.159859	0.579256	NotSig	76.9017	115.229	97.5502	58.7606	63.1581	38.9624	81.9804	71.7051	67.839	21.986	0	0	93.7346	100.909	109.009	14.5591	17.4722	3.09007
WBGene00008528	F02E9.1	460.928	0.307475	0.218671	1.40463	0.160132	0.579256	NotSig	322.026	222.227	365.813	390.886	322.107	415.785	560.307	511.205	521.688	357.272	346.987	390.143	355.449	417.055	337.38	597.167	835.754	1027.45
WBGene00001112	duo-3	1036.62	0.428139	0.305083	1.40395	0.160332	0.579256	NotSig	629.633	131.69	178.842	303.171	166.316	769.229	1545.04	1668.57	1720.92	923.412	872.425	1543.79	473.313	843.772	388.535	1651.01	2275.08	2574.34
WBGene00009753	scrm-6	46.5525	-0.440098	0.312105	-1.40399	0.160321	0.579256	NotSig	38.4509	98.7676	56.9043	80.0507	59.6494	29.5001	59.0647	50.7116	68.3997	10.993	0	0	74.2452	88.0272	90.1305	12.1326	11.6481	9.27022
WBGene00004016	phf-5	1084.86	0.365532	0.260138	1.40428	0.160236	0.579256	NotSig	624.826	279.841	573.108	935.912	850.53	995.768	1391.09	1224.44	1307.44	692.559	807.985	595.702	994.886	880.272	905.568	1378.02	1959.99	3129.63
WBGene00007573	C14B1.2	1784.83	0.256711	0.182788	1.40425	0.160245	0.579256	NotSig	1297.72	1613.2	1503.9	1744.08	1781.06	1693.75	1721.59	1576.69	1567.87	1648.95	1655.63	1527.01	1353.12	1297.86	1431.13	2057.21	2865.25	3790.9
WBGene00011415	him-18	368.847	0.357527	0.254343	1.40478	0.160086	0.579256	NotSig	317.22	98.7676	243.876	188.204	129.825	381.275	355.679	597.906	472.07	395.748	416.385	788.676	252.434	485.223	197.313	527.769	488.057	302.827
WBGene00206372	B0454.26	7.94925	-0.448479	0.312548	-1.40366	0.160419	0.579289	NotSig	0	0	24.3876	8.51604	4.9123	2.22642	21.9475	13.3595	21.5851	0	0	0	14.849	13.9555	9.74384	2.18387	2.32963	3.09007
WBGene00015644	C09E8.1	332.293	-0.27357	0.195058	-1.4035	0.160468	0.579331	NotSig	418.153	403.301	552.785	398.55	383.861	295.001	303.069	276.187	283.69	236.349	421.342	293.656	403.708	342.447	393.407	246.535	181.517	147.706
WBGene00015128	B0303.7	332.592	-0.22306	0.159066	-1.40335	0.160513	0.579363	NotSig	461.41	427.993	499.945	363.635	392.282	326.728	278.217	242.652	268.553	307.804	356.901	293.656	362.874	325.808	351.996	278.807	236.651	210.743
WBGene00011472	T05C12.9	4.91076	-0.456646	0.312215	-1.40309	0.160589	0.57937	NotSig	0	0	0	3.40641	2.80703	3.89624	15.4924	15.8133	17.3802	0	0	0	5.56839	9.66152	4.87192	2.91183	3.49444	3.09007
WBGene00007060	wht-6	64.0418	-0.404139	0.286517	-1.40312	0.16058	0.57937	NotSig	67.289	49.3838	48.7751	36.619	25.2633	44.5285	135.558	137.139	145.77	21.986	19.8278	54.5361	77.9575	104.13	65.7709	18.4416	46.0102	53.7673
WBGene00022089	Y69A2AR.18	9608.89	-0.309481	0.220706	-1.40227	0.160833	0.579419	NotSig	10122.2	13276	13758.6	14260.1	15007.1	10265.5	7060.65	6790.72	6735.68	8140.32	9125.77	7450.47	11926.6	11123.6	12469.1	7855.87	4352.14	3239.63
WBGene00017484	F15E6.3	293.8	-0.300316	0.214127	-1.40228	0.160832	0.579419	NotSig	317.22	378.609	402.395	430.06	560.002	328.397	191.073	161.677	209.404	241.846	153.666	209.754	262.642	348.351	274.045	184.416	258.783	376.062
WBGene00021118	clec-125	5.9418	0.436194	0.313534	1.40227	0.160835	0.579419	NotSig	0	0	8.12919	3.40641	7.01757	1.11321	3.22758	3.817	7.28849	10.993	9.91392	8.39017	18.5613	5.36751	10.9618	2.42652	0.776543	5.56213
WBGene00016123	C25H3.14	248.469	0.341984	0.243331	1.40263	0.160728	0.579419	NotSig	182.642	131.69	154.455	206.94	174.036	207.614	310.493	283.003	262.946	230.853	118.967	151.023	205.102	201.818	210.101	294.823	494.852	651.079
WBGene00015569	C07D10.5	90.5679	0.407579	0.289289	1.40248	0.160773	0.579419	NotSig	86.5144	16.4613	16.2584	46.8382	18.9474	61.7832	125.23	138.503	131.753	76.951	109.053	109.072	53.8278	78.3656	52.3731	121.811	176.664	209.816
WBGene00004190	pars-2	627.438	0.272069	0.193905	1.40219	0.16086	0.579419	NotSig	471.023	403.301	353.62	637	670.88	577.2	642.933	644.255	645.872	654.083	456.04	495.02	548.487	495.958	584.63	746.398	921.757	1345.42
WBGene00010035	F54C8.1	78.6373	-0.393961	0.280043	-1.40226	0.160837	0.579419	NotSig	115.353	74.0757	81.2919	77.4959	65.2634	62.3398	122.325	116.964	130.912	38.4755	19.8278	37.7558	130.857	145.46	112.054	29.3609	29.7028	25.9566
WBGene00005022	sqv-4	4155.29	0.268385	0.191525	1.40119	0.161157	0.579441	NotSig	3119.33	3111.18	3206.96	4080.03	4025.28	3836.13	4118.07	4082.55	3952.04	3407.83	3920.96	3259.58	3292.78	3027.81	3447.49	4650.19	7303.78	8953.18
WBGene00008596	clec-54	55.8562	0.379877	0.270862	1.40081	0.16127	0.579441	NotSig	96.1272	0	32.5167	26.3997	20.351	47.3115	67.7791	62.7079	54.6637	87.944	99.1392	33.5607	47.3313	30.5948	43.8473	53.1409	100.951	101.045
WBGene00010694	bgnt-1.5	4.85653	0.453892	0.311928	1.40182	0.160968	0.579441	NotSig	0	0	0	0.851604	1.40351	2.22642	5.80964	5.99814	9.25077	0	0	16.7803	1.85613	5.36751	3.65394	8.25018	9.90092	16.0684
WBGene00006974	zen-4	1633.63	0.346174	0.247056	1.40147	0.161074	0.579441	NotSig	1864.87	1086.44	1203.12	1497.12	1071.58	2410.1	986.67	1317.68	1082.9	2649.31	2389.26	3221.83	1830.14	2061.12	1645.49	1827.9	892.442	367.41
WBGene00004297	rad-51	1026.72	0.172016	0.122818	1.40081	0.161271	0.579441	NotSig	1076.62	987.676	926.727	992.97	955.793	1126.57	779.137	984.241	814.348	1055.33	1382.99	1556.38	954.979	933.41	925.664	953.624	1132.01	942.473
WBGene00007063	2L52.1	75.95	0.393994	0.279113	1.40128	0.161131	0.579441	NotSig	19.2254	16.4613	32.5167	34.0641	24.5615	80.7078	103.282	115.873	118.858	54.965	49.5696	100.682	53.8278	100.909	66.3799	127.878	135.701	131.637
WBGene00019141	bath-5	438.862	0.291558	0.208042	1.40106	0.161196	0.579441	NotSig	394.121	378.609	430.847	312.539	344.563	324.501	460.252	388.516	469.827	461.706	436.213	360.777	318.326	273.206	306.322	485.547	756.159	997.476
WBGene00004945	sop-2	365.104	-0.254547	0.181675	-1.40191	0.160942	0.579441	NotSig	355.67	576.144	495.88	505.001	494.739	359.011	264.016	288.456	281.448	274.825	446.127	293.656	348.024	346.204	402.542	367.376	291.98	180.769
WBGene00011062	R06C7.2	220.929	0.200474	0.143067	1.40178	0.160982	0.579441	NotSig	221.092	172.843	199.165	222.269	204.211	211.51	203.337	196.576	185.576	225.356	342.03	318.827	181.901	174.981	166.254	222.512	273.343	254.931
WBGene00010565	vacl-14	763.004	0.260313	0.185903	1.40085	0.161258	0.579441	NotSig	1057.4	592.605	658.464	556.097	515.791	836.579	624.536	717.323	606.066	1154.26	961.65	1409.55	683.984	731.055	650.401	778.429	759.847	440.027
WBGene00013892	ZC434.4	773.991	0.33929	0.241915	1.4015	0.161064	0.579441	NotSig	653.665	279.841	402.395	596.974	444.914	716.352	951.49	967.337	951.428	538.657	465.954	897.748	561.48	711.195	550.527	1113.29	1455.63	1672.97
WBGene00011319	T01C3.2	583.409	0.368249	0.262649	1.40062	0.161327	0.579469	NotSig	288.381	312.764	260.134	443.685	361.405	487.03	808.831	706.69	719.318	351.776	327.159	524.386	440.831	471.267	366.003	755.377	1275.67	1600.66
WBGene00018257	F41B4.1	118.11	-0.339786	0.24247	-1.40041	0.16139	0.579469	NotSig	86.5144	213.996	178.842	108.154	117.895	102.415	145.241	130.869	149.975	32.979	69.3975	83.9017	161.483	178.201	170.517	79.8326	67.5592	48.2052
WBGene00012919	Y46G5A.34	54.3941	-0.316679	0.225609	-1.40029	0.161425	0.579469	NotSig	67.289	32.9225	73.1627	75.7927	65.2634	32.2831	69.0701	71.9777	69.2406	10.993	59.4835	37.7558	44.5471	40.7931	69.4248	31.7875	43.8747	83.432
WBGene00044008	gip-2	727.672	0.418411	0.298691	1.40037	0.161402	0.579469	NotSig	197.061	213.996	268.263	245.262	143.86	633.974	1077.04	1147.55	1180.74	472.699	510.567	1015.21	367.514	622.631	333.117	1023.26	1755.76	1889.58
WBGene00003644	nhr-54	4.87036	-0.442366	0.313062	-1.40007	0.161492	0.579574	NotSig	9.61272	0	24.3876	0.851604	2.10527	2.22642	6.45515	8.72457	8.97045	0	0	0	1.85613	4.29401	4.26293	1.45591	5.04753	7.41618
WBGene00044541	K09H11.11	8.70551	-0.410259	0.312961	-1.3975	0.162264	0.579996	NotSig	0	65.845	12.1938	12.7741	7.71933	1.11321	2.58206	2.45379	5.60653	10.993	0	8.39017	8.35259	2.68375	3.04495	4.85305	4.07685	4.0171
WBGene00045277	ZK742.6	7.21677	-0.43298	0.310385	-1.39866	0.161916	0.579996	NotSig	43.2572	0	4.06459	8.51604	10.5264	4.45285	6.45515	5.18022	8.12947	0	0	0	9.28065	7.51451	7.30788	2.91183	4.27099	8.03419
WBGene00003065	lpd-9	1458.07	-0.255167	0.182455	-1.39843	0.161985	0.579996	NotSig	1105.46	1547.36	1764.03	2208.21	2473.69	1597.46	1320.08	1203.17	1180.74	1220.22	1259.07	1065.55	1731.77	1495.39	1766.07	1561.22	962.137	783.643
WBGene00007234	C01G10.7	682.757	0.249758	0.178673	1.39736	0.162305	0.579996	NotSig	557.537	460.915	625.947	614.006	712.283	601.134	705.226	639.62	642.508	670.573	693.975	604.092	564.264	444.967	602.9	728.928	1004.26	1416.49
WBGene00015791	C15C7.5	448.037	-0.256551	0.183406	-1.39846	0.161974	0.579996	NotSig	384.509	757.218	512.139	563.762	595.792	359.567	412.484	428.049	455.531	241.846	297.418	218.144	536.422	504.546	559.662	384.604	387.301	465.674
WBGene00015713	C12D12.1	1678.57	-0.36454	0.260963	-1.39764	0.162221	0.579996	NotSig	2778.07	3391.02	3129.74	1450.28	1889.83	1295.22	1297.49	1132.56	1182.7	2055.69	1943.13	1610.91	1801.37	1640.85	1811.74	941.248	543.192	319.205
WBGene00007846	C31E10.5	160.798	0.279825	0.199921	1.39923	0.161745	0.579996	NotSig	124.965	115.229	113.809	101.341	77.1933	205.944	166.543	213.479	150.255	164.895	168.537	318.827	132.713	192.157	140.068	181.504	189.088	137.817
WBGene00007906	C33G3.6	44.5339	0.338391	0.240847	1.39814	0.162072	0.579996	NotSig	14.4191	16.4613	24.3876	43.4318	30.1756	55.6606	39.0537	54.2559	51.2997	60.4615	39.6557	46.1459	51.9717	75.6819	51.1551	81.7738	43.6805	21.9395
WBGene00020930	hlh-30	967.728	-0.287683	0.205839	-1.39792	0.162139	0.579996	NotSig	1047.79	1448.59	1243.77	1319.13	1416.15	926.749	814.64	730.956	757.162	868.447	931.909	771.896	1223.19	1138.99	1197.88	694.228	539.697	347.942
WBGene00013524	Y73F8A.15	16.3725	-0.437182	0.308725	-1.39735	0.162309	0.579996	NotSig	9.61272	32.9225	8.12919	7.66443	15.4387	9.4623	43.2495	19.085	43.7309	0	0	8.39017	28.77	24.1538	20.7057	5.82366	5.82407	11.7423
WBGene00017875	F28A10.7	5.90729	-0.441125	0.309269	-1.3974	0.162293	0.579996	NotSig	19.2254	0	0	5.96123	5.61406	5.00945	9.68273	9.26986	15.6983	0	0	0	5.56839	8.05126	7.91687	1.94122	6.21234	6.18015
WBGene00015797	C15F1.8	95.5687	0.346106	0.247212	1.3979	0.162144	0.579996	NotSig	86.5144	32.9225	113.809	55.3542	42.1054	74.5852	100.7	120.508	102.039	131.916	89.2253	100.682	64.0365	75.6819	47.5012	103.855	170.839	207.962
WBGene00022851	ZK1127.4	874.665	0.392136	0.280303	1.39804	0.162102	0.579996	NotSig	422.959	181.074	317.038	553.542	422.458	744.739	1229.06	1248.98	1281.93	516.671	689.018	830.627	611.595	676.843	579.149	1148.23	1942.52	2347.53
WBGene00010913	M110.3	439.929	0.265393	0.189615	1.39894	0.16183	0.579996	NotSig	485.442	296.303	292.651	401.957	456.844	419.681	412.484	380.882	410.959	439.72	426.299	356.582	369.37	360.697	332.508	445.51	650.355	980.481
WBGene00016421	cdc-7	859.99	0.390152	0.279067	1.39742	0.162289	0.579996	NotSig	711.341	230.458	365.813	427.505	276.492	714.682	1213.25	1162	1209.33	714.545	684.061	998.431	489.09	642.491	383.664	1237.53	1892.24	2126.9
WBGene00008312	C54G4.2	32.0827	-0.435222	0.308504	-1.39775	0.162189	0.579996	NotSig	48.0636	32.9225	16.2584	28.1029	21.0527	26.1605	49.0592	74.7042	68.9603	10.993	0	8.39017	53.8278	60.1161	51.1551	5.33835	11.2599	11.1243
WBGene00011586	flp-33	28.4748	-0.42164	0.298699	-1.39924	0.161741	0.579996	NotSig	9.61272	49.3838	48.7751	41.7286	41.4037	22.2642	36.4716	34.353	39.2457	0	0	8.39017	47.3313	44.0136	49.9372	11.162	16.1133	12.3603
WBGene00011872	blos-1	239.447	0.32948	0.235043	1.39955	0.161648	0.579996	NotSig	197.061	131.69	142.261	183.095	145.965	223.199	275.635	284.639	273.038	241.846	178.451	222.34	142.922	196.451	144.94	311.08	461.072	554.359
WBGene00013244	Y56A3A.33	68.4637	-0.329258	0.236675	-1.39766	0.162214	0.579996	NotSig	76.9017	181.074	101.615	89.4184	84.9126	63.4531	48.0909	39.8059	37.2834	93.4405	29.7418	50.341	42.691	47.7708	53.5911	79.59	58.2407	54.3853
WBGene00006530	tba-4	1827.28	-0.257806	0.184515	-1.39702	0.162406	0.580212	NotSig	1489.97	2386.88	2178.62	2306.99	2378.96	1643.66	1947.84	1861.06	1901.17	923.412	1278.9	939.699	2325.73	2188.33	2529.13	1243.84	1551.34	1815.42
WBGene00018376	F43C9.2	153.777	-0.311607	0.2229	-1.39685	0.162459	0.580267	NotSig	96.1272	205.766	284.521	189.056	187.369	127.463	164.929	159.223	162.589	76.951	74.3544	104.877	214.383	223.288	201.576	86.8695	93.3793	115.26
WBGene00019257	dhhc-13	19.4471	-0.439655	0.313009	-1.3959	0.162745	0.580763	NotSig	9.61272	65.845	16.2584	14.4773	8.42109	12.8019	32.5985	33.8077	44.0113	0	0	0	27.842	35.9623	38.3664	4.85305	2.7179	2.47206
WBGene00018752	F53C3.8	3.88004	-0.437954	0.313132	-1.39603	0.162704	0.580763	NotSig	9.61272	0	8.12919	5.10962	3.50879	8.34909	7.74618	2.18114	1.96229	5.4965	0	0	0	6.97776	2.43596	2.91183	2.32963	3.09007
WBGene00022883	ZK1248.15	508.188	0.304816	0.218265	1.39602	0.162709	0.580763	NotSig	490.248	213.996	382.072	338.938	253.334	480.907	548.688	692.24	592.891	604.615	604.749	771.896	322.039	429.401	280.744	613.91	823.718	702.992
WBGene00002977	lev-10	185.852	-0.266241	0.190735	-1.39607	0.162692	0.580763	NotSig	221.092	288.072	227.617	188.204	199.299	166.982	196.559	185.397	196.509	120.923	138.795	121.658	256.146	267.839	219.845	115.745	112.599	122.058
WBGene00020004	R11E3.2	34.2743	-0.32926	0.237419	-1.3955	0.162864	0.581056	NotSig	86.5144	57.6144	40.6459	30.6577	33.6843	33.3963	30.0165	24.5379	29.4343	21.986	34.6987	20.9754	41.7629	31.1316	41.4113	21.8387	17.4722	19.1585
WBGene00005024	sqv-6	1247.74	0.25749	0.184652	1.39511	0.162983	0.581219	NotSig	1610.13	1432.13	1422.61	937.616	899.653	1103.19	853.371	996.51	872.096	1824.84	2052.18	1950.72	926.209	912.477	985.345	1192.15	1338.57	1149.51
WBGene00022170	cox-6B	4338.36	-0.199427	0.142951	-1.39514	0.162974	0.581219	NotSig	4412.24	5983.67	6580.58	4843.07	5567.04	3386.39	4011.88	3499.92	3642.84	4160.85	4109.32	3939.19	3901.59	3272.57	4020.55	3393.98	4021.13	5343.67
WBGene00012735	sptf-3	688.614	0.240322	0.172228	1.39485	0.163062	0.581366	NotSig	701.728	362.148	455.234	482.859	432.984	780.918	726.528	858.007	813.788	736.531	594.835	889.358	631.084	712.268	565.751	778.186	994.946	877.89
WBGene00010626	K07C5.3	455.658	0.384366	0.275363	1.39439	0.163201	0.581468	NotSig	249.931	197.535	195.1	223.972	149.474	367.36	623.245	721.686	632.697	274.825	584.921	453.069	269.139	384.85	213.755	628.227	1010.48	1021.58
WBGene00010769	asah-1	1300.08	-0.373285	0.267716	-1.39458	0.163144	0.581468	NotSig	961.272	2057.66	1755.9	2637.42	2343.87	1446.62	779.137	898.631	796.688	1088.31	941.823	872.578	1617.62	1764.3	1923.19	823.805	430.205	262.347
WBGene00012042	T26E3.10	4.19941	-0.432588	0.313633	-1.39445	0.163181	0.581468	NotSig	0	32.9225	0	4.25802	6.31581	2.22642	5.80964	3.27171	2.80326	0	0	0	2.7842	3.22051	4.87192	1.45591	1.94136	3.70809
WBGene00016562	C41D11.3	755.761	0.362537	0.260269	1.39379	0.163382	0.581849	NotSig	932.433	526.76	670.658	554.394	383.861	997.994	484.137	584.001	567.381	1170.75	1194.63	1980.08	672.847	918.381	671.716	776.002	330.419	187.259
WBGene00013544	Y75B8A.7	1031.63	0.218877	0.157048	1.3939	0.163349	0.581849	NotSig	1408.26	814.832	638.141	767.295	680.704	1010.8	995.385	1132.56	1057.11	1357.64	1244.2	1594.13	1006.95	1060.62	910.44	900.483	975.92	1013.85
WBGene00003720	nhr-130	57.6719	-0.269858	0.193934	-1.39029	0.164441	0.581904	NotSig	67.289	65.845	73.1627	68.9799	66.6669	48.9813	68.4246	61.8899	64.4751	65.958	24.7848	25.1705	58.4681	64.4101	51.1551	28.3903	61.7352	72.3077
WBGene00020962	W02H5.8	234.671	-0.222364	0.160136	-1.38892	0.164857	0.581904	NotSig	288.381	263.38	247.94	280.178	270.176	230.435	222.38	229.02	258.461	164.895	203.235	276.876	263.571	273.206	289.879	173.496	133.76	154.813
WBGene00194894	T05B4.14	22.3971	-0.445043	0.313262	-1.39089	0.164258	0.581904	NotSig	9.61272	0	24.3876	15.3289	13.3334	16.6982	62.615	49.621	69.521	0	0	0	33.4104	32.7418	33.4944	9.70609	14.7543	17.9224
WBGene00004813	skr-7	126.8	0.254249	0.183058	1.38971	0.164618	0.581904	NotSig	96.1272	164.613	89.421	138.811	133.334	119.114	97.4728	107.421	86.3406	153.902	188.365	125.853	94.6627	89.1007	90.7395	177.621	183.652	145.852
WBGene00016992	zhit-1	267.7	0.236215	0.169506	1.39257	0.16375	0.581904	NotSig	197.061	181.074	219.488	296.358	294.738	287.209	240.454	237.199	231.83	252.839	332.116	230.73	215.311	206.649	224.717	329.037	376.429	465.365
WBGene00015708	C12D5.5	2.84343	-0.205095	0.230118	-1.39263	0.163732	0.581904	NotSig	9.61272	32.9225	0	0.851604	0.701757	0	0.645515	0.545286	0	0	0	0	1.85613	1.61025	2.43596	0	0	0
WBGene00000726	col-153	125.849	-0.356636	0.255839	-1.38911	0.164799	0.581904	NotSig	115.353	148.151	113.809	118.373	109.474	75.1418	223.026	190.85	227.625	65.958	19.8278	41.9509	124.361	131.504	157.728	83.2297	131.042	187.877
WBGene00010850	M04C3.1	64.6786	0.372987	0.266933	1.3932	0.163559	0.581904	NotSig	48.0636	32.9225	24.3876	27.2513	25.965	49.5379	71.975	94.8797	96.7126	131.916	29.7418	100.682	34.3384	84.8066	40.1933	84.443	94.9324	91.4662
WBGene00018587	F48B9.1	12.8749	0.434893	0.313294	1.39323	0.16355	0.581904	NotSig	9.61272	0	0	11.0708	3.50879	13.3585	9.35997	16.6312	10.0918	0	39.6557	54.5361	10.2087	18.2495	13.3978	16.2577	2.7179	3.09007
WBGene00018569	F47F2.1	52.7459	-0.24909	0.178931	-1.39125	0.164148	0.581904	NotSig	86.5144	49.3838	56.9043	56.2058	54.7371	40.6322	60.0329	54.5286	73.4455	43.972	49.5696	16.7803	51.9717	59.0426	49.3282	35.4272	55.3287	55.6213
WBGene00021323	Y34B4A.7	223.116	0.333512	0.239514	1.38968	0.164627	0.581904	NotSig	173.029	131.69	162.584	137.96	141.053	199.821	262.079	262.828	260.143	120.923	168.537	167.803	164.268	205.039	190.005	271.771	395.843	600.71
WBGene00003752	nlp-14	101.91	-0.393094	0.28147	-1.39294	0.163639	0.581904	NotSig	134.578	82.3063	178.842	120.076	138.948	97.9626	120.711	110.693	114.373	32.979	9.91392	67.1214	167.98	181.422	152.247	54.3541	38.0506	31.8278
WBGene00011879	pho-7	122.981	-0.309456	0.222025	-1.39019	0.16447	0.581904	NotSig	100.934	115.229	89.421	103.896	66.6669	122.453	222.703	212.116	211.647	87.944	59.4835	83.9017	138.282	136.335	126.061	85.4136	123.859	127.311
WBGene00044330	alr-1	23.1828	-0.406645	0.29519	-1.39013	0.16449	0.581904	NotSig	19.2254	98.7676	16.2584	32.3609	21.0527	23.3774	17.7517	16.3586	20.7442	10.993	19.8278	8.39017	16.7052	35.9623	23.7506	20.8681	12.4247	2.47206
WBGene00009087	F23D12.3	20.8407	-0.420222	0.300611	-1.3911	0.164194	0.581904	NotSig	38.4509	49.3838	8.12919	17.0321	18.2457	21.151	35.5033	19.085	33.0785	10.993	0	0	33.4104	35.4256	24.9686	5.82366	7.76543	16.6864
WBGene00194664	K09E9.7	8.41913	-0.384042	0.27527	-1.39077	0.164297	0.581904	NotSig	9.61272	16.4613	8.12919	11.9225	14.7369	6.12266	10.3282	5.99814	12.895	0	0	8.39017	9.28065	9.66152	5.48091	5.33835	6.98889	10.1972
WBGene00021923	Y55F3AM.5	283.68	-0.264187	0.190368	-1.38941	0.164708	0.581904	NotSig	360.477	411.531	369.878	375.557	420.352	278.303	198.173	210.48	191.183	291.314	366.815	247.51	281.204	219.531	274.045	265.947	202.095	141.834
WBGene00020689	npr-12	20.4982	-0.390967	0.278284	-1.39164	0.164032	0.581904	NotSig	28.8381	32.9225	0	18.7353	23.8597	18.368	27.7572	35.9889	38.4047	0	19.8278	0	21.3455	31.6683	20.7057	12.1326	18.637	19.7765
WBGene00001019	dnj-1	845.23	0.29711	0.213496	1.39094	0.164243	0.581904	NotSig	692.115	345.686	516.203	596.974	378.949	916.73	1033.79	1138.01	1069.45	780.503	733.63	1149.45	683.056	940.924	660.754	985.168	1313.13	1279.6
WBGene00185102	Y105C5A.1268	4.64948	0.454736	0.313288	1.38995	0.164545	0.581904	NotSig	0	0	0	4.25802	4.21054	5.56606	5.16412	4.90757	3.92457	0	0	0	2.7842	4.29401	6.0899	6.30896	13.0071	23.1756
WBGene00013109	Y51H4A.15	823.281	0.244388	0.175672	1.3909	0.164255	0.581904	NotSig	744.985	790.14	593.431	774.959	871.582	706.889	753.962	774.306	726.046	758.517	852.597	671.214	682.128	624.778	679.633	860.202	1238.39	1715.3
WBGene00018498	F46F5.7	9.41061	-0.44304	0.312687	-1.39004	0.164516	0.581904	NotSig	9.61272	16.4613	8.12919	6.81283	2.10527	7.23588	20.011	15.8133	26.9113	0	0	0	12.9929	16.1025	12.1798	1.94122	5.04753	8.03419
WBGene00016571	C41H7.1	27.0689	-0.34779	0.248239	-1.38945	0.164697	0.581904	NotSig	28.8381	16.4613	32.5167	35.7674	36.4914	23.934	46.7999	35.1709	34.4802	0	9.91392	8.39017	21.3455	38.1093	40.8023	31.5448	25.0435	21.6305
WBGene00017435	F13H8.2	1140.21	0.284562	0.204528	1.3914	0.164103	0.581904	NotSig	1316.94	773.679	812.919	774.959	545.265	1543.47	907.917	1347.67	1073.65	1407.1	1268.98	2164.66	1192.56	1452.98	1069.39	1243.35	1042.12	586.187
WBGene00019425	K06A1.2	16.5435	-0.44085	0.311798	-1.39202	0.163916	0.581904	NotSig	9.61272	24.6919	12.1938	12.7741	12.6316	14.4718	34.2123	28.9001	43.4506	0	0	4.19509	33.4104	24.6905	27.4045	3.39713	8.34784	3.39908
WBGene00020498	T14B4.1	747.451	0.367563	0.26429	1.39033	0.164428	0.581904	NotSig	663.277	131.69	308.909	482.008	281.405	1036.4	739.761	1001.14	954.792	923.412	951.737	1594.13	735.028	1001.58	582.803	1077.86	637.154	351.032
WBGene00022849	acs-6	76.2616	-0.434281	0.310555	-1.39247	0.16378	0.581904	NotSig	19.2254	98.7676	65.0335	50.2446	35.7896	45.0851	163.315	185.397	203.517	21.986	0	41.9509	116.008	153.511	94.3934	21.8387	33.7796	22.8666
WBGene00011928	cutl-12	10.3765	0.419339	0.300426	1.38893	0.164854	0.581904	NotSig	9.61272	0	0	1.70321	9.8246	7.79248	9.68273	13.6321	10.6524	10.993	39.6557	8.39017	5.56839	10.1983	5.48091	12.1326	17.8605	13.5963
WBGene00004752	sec-5	702.324	0.372567	0.267858	1.39035	0.164423	0.581904	NotSig	586.376	230.458	308.909	270.81	187.369	740.842	864.345	1115.65	936.571	868.447	614.663	1334.04	428.766	674.159	376.356	922.807	1248.68	932.584
WBGene00007342	C05D12.5	3.47976	0.436788	0.302293	1.39127	0.164142	0.581904	NotSig	0	0	0	2.55481	0.701757	2.22642	3.22758	3.817	4.48522	0	9.91392	0	1.85613	1.61025	0	6.30896	10.4833	15.4504
WBGene00006740	ulp-5	396.91	0.23017	0.165534	1.39071	0.164314	0.581904	NotSig	336.445	345.686	463.364	373.854	393.686	326.728	346.642	332.624	342.559	472.699	594.835	352.387	275.635	276.963	316.066	434.348	551.734	608.127
WBGene00006682	twk-30	32.7098	0.391238	0.284202	1.38977	0.1646	0.581904	NotSig	43.2572	0	48.7751	14.4773	9.12284	16.6982	30.9847	29.9907	34.4802	82.4475	39.6557	83.9017	22.2736	26.3008	14.6158	21.5961	32.8089	37.3899
WBGene00001574	gei-17	1219.5	0.307559	0.220824	1.39303	0.163611	0.581904	NotSig	1417.88	806.602	1052.73	1003.19	802.81	1654.79	835.297	1090.3	933.768	1621.47	1546.57	2575.78	1290.01	1579.66	1169.87	1312.26	830.901	427.048
WBGene00002276	lem-3	792.948	0.334914	0.240548	1.39284	0.163668	0.581904	NotSig	759.404	526.76	723.498	671.064	540.353	1047.53	512.539	687.605	644.751	1319.16	1179.76	1812.28	768.438	816.398	688.158	939.55	392.931	242.88
WBGene00020859	bath-25	24.9731	-0.412589	0.31199	-1.38914	0.164789	0.581904	NotSig	86.5144	49.3838	73.1627	6.81283	25.965	20.0378	12.2648	4.63493	12.3344	54.965	9.91392	62.9263	8.35259	1.0735	3.65394	6.30896	1.94136	9.27022
WBGene00003918	par-3	2731.77	0.348888	0.251064	1.38983	0.164579	0.581904	NotSig	3220.26	1728.43	1646.16	2610.17	2178.25	3902.92	1700.93	2027.1	1865.29	4320.25	4044.88	5986.39	2915.98	3131.4	2995.62	2936.58	1323.23	638.1
WBGene00022516	mtx-2	788.495	0.270779	0.194895	1.38886	0.164875	0.581904	NotSig	624.826	559.683	711.304	685.541	694.038	644.55	819.159	763.945	851.071	747.524	713.802	662.824	576.329	567.882	637.612	883.74	1241.69	1807.38
WBGene00022795	ZK686.5	12.3917	-0.441275	0.313621	-1.39195	0.163936	0.581904	NotSig	9.61272	32.9225	8.12919	5.10962	0.701757	5.56606	25.8206	21.2661	39.8064	0	0	8.39017	12.0648	25.2273	9.74384	4.12509	7.76543	6.79816
WBGene00000835	cuc-1	647.348	0.340602	0.24439	1.39288	0.163657	0.581904	NotSig	326.832	526.76	585.301	495.633	541.055	509.851	733.305	585.092	689.603	401.244	594.835	348.192	503.011	459.996	481.102	750.766	1168.31	1951.38
WBGene00006784	unc-49	136.163	-0.389699	0.280776	-1.39298	0.163627	0.581904	NotSig	283.575	279.841	256.069	119.225	153.685	112.991	82.3032	88.8816	87.4619	131.916	118.967	75.5116	192.11	204.502	146.767	48.0452	32.6148	36.4629
WBGene00021016	W03G9.5	9.55304	-0.441351	0.307773	-1.38846	0.164998	0.581948	NotSig	0	0	0	3.40641	5.61406	7.79248	35.5033	29.4454	35.3211	0	0	0	12.0648	18.2495	12.1798	3.15448	5.82407	3.39908
WBGene00000519	cku-70	803.031	0.235236	0.169432	1.38847	0.164993	0.581948	NotSig	793.049	534.991	658.464	817.539	705.968	1045.31	657.135	700.147	643.91	1027.85	1100.45	1115.89	907.648	923.212	841.015	971.337	576.195	434.464
WBGene00013543	Y75B8A.6	76.1908	-0.322446	0.232903	-1.38864	0.164942	0.581948	NotSig	72.0954	148.151	146.325	83.4572	75.088	77.9248	61.0012	64.6164	63.6341	76.951	69.3975	33.5607	95.5907	88.0272	89.5215	49.5011	51.2518	25.3386
WBGene00015369	ugt-51	55.6659	0.37558	0.268746	1.38805	0.165123	0.582127	NotSig	48.0636	24.6919	24.3876	28.9545	27.3685	44.5285	66.4881	68.706	81.8553	32.979	9.91392	75.5116	54.7559	63.8734	46.8922	67.4573	92.7969	142.761
WBGene00044068	syd-9	29.1379	-0.422724	0.305213	-1.38816	0.165087	0.582127	NotSig	96.1272	49.3838	16.2584	23.8449	18.2457	28.9435	31.6303	35.9889	32.5179	10.993	0	25.1705	48.2594	51.5281	28.6225	12.6179	11.2599	3.09007
WBGene00011451	T04H1.5	285.665	0.361991	0.260463	1.38769	0.165231	0.582267	NotSig	134.578	98.7676	162.584	172.876	125.615	267.727	376.335	413.327	391.336	406.741	267.676	343.997	138.282	220.605	148.593	416.634	520.478	535.819
WBGene00019134	F59H6.3	59.0157	-0.226455	0.163162	-1.38767	0.165237	0.582267	NotSig	52.8699	57.6144	73.1627	75.7927	90.5267	51.7643	59.3874	64.3437	53.8227	43.972	39.6557	62.9263	68.6768	53.1383	50.5461	66.972	45.816	51.2952
WBGene00018502	F46F5.11	2.97398	-0.383245	0.267455	-1.38754	0.165276	0.582275	NotSig	0	0	8.12919	0	0	1.11321	14.2013	8.17929	9.5311	0	0	0	3.71226	6.44101	1.21798	0	0.388272	0.618015
WBGene00017767	F25B4.4	182.557	0.339401	0.244066	1.38685	0.165487	0.582757	NotSig	129.772	90.5369	101.615	176.282	167.72	219.303	173.321	172.856	175.765	148.405	109.053	100.682	163.339	146.533	141.286	237.071	301.299	531.184
WBGene00022398	Y97E10AR.3	439.089	0.353066	0.254324	1.38694	0.165461	0.582757	NotSig	317.22	197.535	333.297	279.326	190.878	345.096	563.858	569.824	543.833	428.727	356.901	427.899	273.779	293.603	230.807	576.057	852.644	1122.32
WBGene00015756	C14C6.2	149.196	-0.376882	0.271321	-1.38537	0.16594	0.582859	NotSig	86.5144	197.535	252.005	242.707	218.246	143.604	152.019	147.772	150.816	43.972	39.6557	16.7803	215.311	205.039	216.191	131.76	131.042	94.5563
WBGene00009200	F28C1.1	531.489	0.338026	0.244026	1.38446	0.166219	0.582859	NotSig	326.832	312.764	227.617	423.247	286.317	750.861	410.225	732.591	612.233	494.685	485.782	1002.63	543.846	972.056	490.237	855.592	431.952	207.344
WBGene00004151	pqn-68	180.216	0.32604	0.235318	1.38484	0.1661	0.582859	NotSig	148.997	181.074	154.455	127.741	132.632	135.812	213.343	155.406	161.188	208.867	148.709	167.803	111.368	108.96	98.0473	200.431	327.701	461.348
WBGene00003514	myo-2	666.415	-0.432272	0.313661	-1.38472	0.166137	0.582859	NotSig	2249.38	1876.58	1796.55	323.609	383.861	326.728	261.434	302.906	234.914	703.552	376.729	625.068	956.835	1038.61	393.407	94.1491	32.6148	18.5404
WBGene00019821	gtf-2H1	419.151	0.281251	0.202894	1.38532	0.165955	0.582859	NotSig	297.994	181.074	280.457	328.719	214.738	537.681	436.691	565.461	483.003	467.202	485.782	620.873	410.205	521.185	308.149	639.874	452.919	312.716
WBGene00018648	F49F1.8	9.969	-0.377023	0.305097	-1.38449	0.166208	0.582859	NotSig	24.0318	41.1531	32.5167	4.25802	7.71933	3.33963	0.968273	2.18114	3.36392	21.986	19.8278	4.19509	2.7842	3.75726	1.82697	3.39713	2.13549	0
WBGene00007795	C28D4.8	8.31513	-0.443966	0.31047	-1.38489	0.166085	0.582859	NotSig	9.61272	0	0	3.40641	3.50879	5.56606	22.9158	29.7181	26.631	0	0	0	10.2087	11.2718	12.7888	0.970609	3.49444	9.57923
WBGene00235355	ZK250.15	3.97492	0.257276	0.2405	1.38523	0.165984	0.582859	NotSig	0	16.4613	0	0.851604	0	0	0	2.99907	1.12131	0	29.7418	16.7803	0.928065	0	0.60899	0	1.74722	0.309007
WBGene00011979	T24B8.5	64.2866	0.424503	0.309799	1.3853	0.165959	0.582859	NotSig	57.6763	82.3063	146.325	8.51604	19.6492	16.1416	47.7681	37.6247	28.0326	43.972	138.795	109.072	18.5613	21.47	13.3978	81.0459	83.4784	203.327
WBGene00014256	ZK1320.7	242.231	0.385769	0.278126	1.38464	0.166162	0.582859	NotSig	173.029	98.7676	146.325	124.334	77.895	160.859	304.038	377.883	317.33	175.888	208.192	310.436	111.368	191.083	98.6563	341.169	514.072	628.83
WBGene00007330	C05C10.3	2030.24	0.219383	0.158315	1.38548	0.165905	0.582859	NotSig	1638.97	1349.82	1394.16	1431.55	1480.01	2205.27	2297.07	2458.42	2514.53	1643.45	1670.5	2131.1	2285.82	2895.23	2180.79	1899.48	2523.76	2544.37
WBGene00020416	T10E9.6	15.1067	-0.426685	0.308341	-1.38463	0.166165	0.582859	NotSig	9.61272	49.3838	8.12919	8.51604	11.9299	4.45285	24.5296	28.9001	28.313	21.986	0	0	20.4174	16.1025	17.6607	2.91183	6.40648	12.6693
WBGene00219733	linc-53	4.86215	-0.43093	0.31311	-1.38534	0.165949	0.582859	NotSig	0	16.4613	24.3876	3.40641	5.61406	6.12266	3.87309	4.08964	1.96229	0	0	0	1.85613	1.0735	2.43596	4.12509	4.07685	8.03419
WBGene00011985	T24D1.2	1097.43	0.27618	0.199225	1.38627	0.165666	0.582859	NotSig	1143.91	641.989	772.273	1126.67	1021.76	1553.49	727.173	990.239	812.947	1308.17	1348.29	1795.5	1327.13	1417.56	1285.58	1169.34	845.655	465.983
WBGene00014992	ZK1025.1	5.67441	-0.426875	0.313542	-1.38512	0.166017	0.582859	NotSig	28.8381	0	16.2584	2.55481	7.01757	7.79248	3.22758	4.90757	2.80326	0	0	0	8.35259	5.90426	6.0899	4.36774	1.55309	2.47206
WBGene00017830	rpb-8	1405.41	0.3051	0.220218	1.38502	0.166047	0.582859	NotSig	1038.17	839.524	1146.22	1301.25	1426.67	1176.66	1490.49	1316.32	1360.7	1099.3	1110.36	1023.6	1070.99	979.57	1104.1	1697.11	2415.63	3700.67
WBGene00000536	clk-1	377.809	0.274854	0.198153	1.3861	0.165717	0.582859	NotSig	297.994	296.303	308.909	290.397	308.071	311.699	432.495	397.513	397.223	307.804	297.418	398.533	320.183	285.015	293.533	408.626	577.748	871.092
WBGene00044410	F48E8.8	36.683	0.332123	0.239555	1.38591	0.165775	0.582859	NotSig	38.4509	32.9225	8.12919	25.5481	22.4562	18.9246	47.1226	41.7144	38.9654	71.4545	29.7418	58.7312	27.842	27.3743	29.2315	40.2803	39.6037	61.8015
WBGene00017271	F08F8.6	12.8034	-0.433615	0.311077	-1.38638	0.16563	0.582859	NotSig	19.2254	49.3838	0	0.851604	2.80703	5.56606	28.4027	20.7209	33.6392	0	0	0	23.2016	14.4923	14.0068	3.88244	5.62994	8.65221
WBGene00018836	F54F2.9	405.699	0.378774	0.273262	1.38431	0.166264	0.582885	NotSig	384.509	65.845	170.713	241.855	138.948	352.331	521.576	599.542	530.658	384.755	376.729	293.656	288.628	352.109	277.09	509.327	821.777	992.532
WBGene00009708	F44G3.7	45.1856	-0.432541	0.310856	-1.38406	0.16634	0.583023	NotSig	48.0636	82.3063	48.7751	36.619	31.5791	39.519	64.2288	84.7919	84.0979	0	9.91392	8.39017	64.9646	110.034	71.2518	12.6179	8.1537	8.03419
WBGene00010680	K08F4.12	4.72949	0.45086	0.313647	1.38385	0.166406	0.583036	NotSig	0	0	0	9.36764	2.80703	4.45285	3.55033	3.54436	5.60653	0	0	0	7.42452	5.36751	3.65394	6.79426	14.9485	17.6134
WBGene00007627	ccdc-55	524.268	0.31671	0.22871	1.38381	0.166418	0.583036	NotSig	451.798	181.074	247.94	385.776	249.826	532.115	598.393	783.03	653.721	549.65	535.352	847.407	359.161	593.11	339.816	756.105	792.85	579.698
WBGene00043060	R144.12	441.8	0.272806	0.197092	1.38366	0.166462	0.583062	NotSig	360.477	353.917	459.299	333.829	356.493	356.228	453.152	407.328	479.919	445.216	327.159	507.605	326.679	327.955	332.508	451.333	668.409	1004.89
WBGene00017657	F21C10.7	90.8926	-0.433929	0.31366	-1.38352	0.166504	0.583079	NotSig	115.353	16.4613	32.5167	17.8837	3.50879	56.7738	164.929	340.804	304.995	43.972	29.7418	109.072	29.6981	166.393	34.1034	102.399	48.9222	18.5404
WBGene00008379	secs-1	274.727	0.291829	0.210761	1.38301	0.166661	0.583109	NotSig	192.254	139.921	178.842	199.275	160.702	278.86	302.101	381.973	334.71	219.86	337.073	348.192	224.592	236.707	177.216	312.294	450.201	470.309
WBGene00020294	T06F4.1	64.3677	-0.369901	0.265768	-1.38308	0.166642	0.583109	NotSig	76.9017	65.845	56.9043	51.0962	39.2984	50.0945	114.256	113.147	119.699	21.986	19.8278	8.39017	70.533	82.6596	77.9507	43.4348	68.7241	77.8699
WBGene00020296	rrp-8	896.551	0.259677	0.187652	1.38303	0.166655	0.583109	NotSig	538.312	510.299	581.237	807.32	680.704	974.06	978.279	1083.21	1098.6	709.048	743.544	788.676	874.238	916.234	811.174	1070.1	1424.76	1548.13
WBGene00015011	B0041.8	1399.7	0.28832	0.208405	1.38313	0.166626	0.583109	NotSig	980.497	1053.52	1243.77	1256.12	1122.81	1233.44	1473.07	1444.73	1359.58	1099.3	1110.36	1325.65	1035.72	941.998	1016.4	1738.85	2514.83	3243.96
WBGene00001860	him-1	1283.2	0.385896	0.279168	1.38231	0.166876	0.583734	NotSig	961.272	395.07	438.976	919.732	522.809	2044.41	1102.54	1570.42	1476.2	1582.99	1477.17	3104.36	1114.61	2165.25	1055.99	2154.51	735.58	275.635
WBGene00001712	grl-3	3.88868	-0.401018	0.303613	-1.38218	0.166917	0.583748	NotSig	24.0318	16.4613	0	1.70321	2.10527	1.11321	4.51861	4.08964	1.12131	0	0	0	2.7842	3.75726	1.21798	0.242652	2.52376	4.3261
WBGene00016662	C45B2.8	3.67382	-0.413307	0.308894	-1.38144	0.167145	0.583869	NotSig	9.61272	0	16.2584	2.55481	4.21054	0.556606	3.87309	2.18114	6.16718	0	0	8.39017	4.64033	1.0735	0	0.485305	4.27099	1.85404
WBGene00006310	sul-3	63.0215	-0.376948	0.272569	-1.38159	0.167098	0.583869	NotSig	67.289	65.845	56.9043	54.5026	50.5265	47.3115	83.917	106.603	128.67	65.958	0	88.0968	78.8856	74.0716	78.5597	33.0007	32.6148	21.6305
WBGene00007735	C25G4.8	14.9903	-0.442627	0.313107	-1.38133	0.167179	0.583869	NotSig	9.61272	16.4613	0	13.6257	14.7369	13.3585	36.7944	37.6247	33.6392	0	0	0	25.9858	28.4478	17.0517	3.88244	12.4247	6.18015
WBGene00009505	F37B12.3	1370.6	0.261735	0.189446	1.38139	0.167158	0.583869	NotSig	1105.46	1234.59	1178.73	1216.09	1299.65	1144.38	1368.17	1240.53	1315.57	1176.25	1457.35	1157.84	976.325	913.55	1086.44	1579.42	2301.29	2919.19
WBGene00007414	C07E3.3	40.136	-0.419795	0.30724	-1.38147	0.167136	0.583869	NotSig	48.0636	131.69	65.0335	51.0962	54.7371	40.0756	20.011	24.5379	19.9032	32.979	39.6557	16.7803	46.4033	56.8956	42.6293	24.5079	6.21234	1.23603
WBGene00007975	gls-1	1694.93	0.342043	0.247675	1.38122	0.167212	0.583869	NotSig	2172.47	921.83	947.05	1419.62	1047.02	2352.77	1221.32	1524.07	1404.16	2407.47	2314.9	4069.23	1696.5	2064.34	1588.85	1936.37	940.005	480.816
WBGene00015332	tyr-1	287.677	-0.2917	0.210927	-1.38124	0.167205	0.583869	NotSig	278.769	304.533	455.234	315.945	410.528	273.85	309.202	249.741	321.534	98.937	128.881	117.462	327.607	300.044	311.803	266.675	321.489	385.95
WBGene00007387	jmjd-5	524.795	0.321916	0.232958	1.38075	0.167354	0.584049	NotSig	365.283	271.611	447.105	397.699	367.019	431.926	647.775	568.188	595.694	516.671	441.17	360.777	383.291	362.844	376.965	580.424	926.804	1405.06
WBGene00001988	hot-3	2.6391	-0.44091	0.313645	-1.38069	0.167375	0.584049	NotSig	9.61272	0	0	3.40641	4.21054	1.66982	5.16412	3.27171	5.60653	0	0	0	0.928065	3.75726	4.26293	0.970609	1.55309	3.09007
WBGene00015693	ugt-28	183.813	0.403674	0.291312	1.38081	0.167337	0.584049	NotSig	144.191	16.4613	89.421	100.489	90.5267	161.972	222.703	250.831	241.641	54.965	99.1392	125.853	161.483	193.767	117.535	247.991	400.696	588.968
WBGene00013866	cbs-1	521.951	-0.387726	0.280976	-1.38054	0.167422	0.584084	NotSig	922.821	806.602	772.273	500.743	457.546	510.408	481.554	559.463	560.092	384.755	168.537	486.63	750.805	771.311	827.617	244.108	129.294	60.5655
WBGene00007283	clec-222	174.79	0.383347	0.277329	1.37911	0.16786	0.584486	NotSig	153.803	82.3063	154.455	160.101	183.86	174.218	133.622	127.052	128.95	43.972	89.2253	151.023	113.224	97.6887	124.234	233.432	440.688	554.359
WBGene00008454	E02A10.4	21.6588	-0.420465	0.300908	-1.37882	0.167949	0.584486	NotSig	9.61272	0	56.9043	25.5481	30.1756	24.4907	43.2495	23.7199	29.154	0	9.91392	0	36.1945	28.4478	29.8405	6.30896	12.813	23.4846
WBGene00011248	R11D1.10	209.666	0.391866	0.283208	1.37982	0.167642	0.584486	NotSig	91.3208	65.845	56.9043	115.818	67.3687	160.859	307.265	354.981	301.351	120.923	237.934	239.12	147.562	219.531	95.0024	336.316	398.561	457.331
WBGene00016088	clec-266	33.3527	0.394581	0.284476	1.3797	0.167679	0.584486	NotSig	19.2254	16.4613	24.3876	42.5802	33.6843	29.5001	25.8206	26.719	22.9868	54.965	29.7418	16.7803	17.6332	8.58801	19.4877	56.2953	71.442	84.05
WBGene00008260	C52G5.2	192.719	-0.37335	0.26984	-1.37903	0.167886	0.584486	NotSig	163.416	115.229	219.488	201.83	193.685	124.123	360.52	318.992	340.877	54.965	39.6557	50.341	224.592	223.288	219.236	127.635	189.477	301.591
WBGene00007288	C04A11.5	4.70999	0.436027	0.311394	1.3793	0.167802	0.584486	NotSig	0	0	0	6.81283	2.10527	2.22642	3.87309	4.90757	5.60653	21.986	0	0	4.64033	5.90426	6.69889	2.91183	6.60062	10.5063
WBGene00017112	E03H12.5	348.252	-0.421184	0.30505	-1.37992	0.167611	0.584486	NotSig	254.737	411.531	203.23	378.112	272.984	261.048	600.652	723.322	763.049	126.419	29.7418	67.1214	615.307	668.255	570.014	112.833	98.621	111.552
WBGene00015192	B0432.11	5.71096	-0.444111	0.311965	-1.37939	0.167775	0.584486	NotSig	0	0	8.12919	7.66443	4.9123	0.556606	16.1379	12.5416	19.0622	0	0	0	8.35259	10.1983	7.91687	1.94122	2.91204	2.47206
WBGene00015913	C17F4.7	12526.4	-0.281871	0.204432	-1.37884	0.167944	0.584486	NotSig	14375.8	20428.4	19932.8	9727.87	15632.3	8624.05	12726.7	11508.5	12274.9	12009.9	12674.9	9892.01	9624.97	3947.27	9924.1	12406.6	12263.9	17500
WBGene00013154	Y53F4B.7	2.8687	-0.198914	0.224147	-1.37876	0.167969	0.584486	NotSig	0	0	32.5167	0.851604	0.701757	1.66982	0	0	0.560653	0	9.91392	4.19509	0	0	0.60899	0	0	0.618015
WBGene00018792	F54C1.8	24.0702	-0.43222	0.308695	-1.3786	0.168019	0.584486	NotSig	9.61272	32.9225	16.2584	16.1805	16.1404	11.6887	57.4509	49.0757	65.8767	0	0	8.39017	37.1226	29.5213	31.0585	6.30896	14.7543	30.9007
WBGene00007623	C16C10.2	703.691	0.16162	0.117174	1.37898	0.167901	0.584486	NotSig	595.988	543.222	438.976	690.651	660.353	779.248	721.041	783.303	713.431	731.034	783.2	696.384	722.963	677.916	630.304	896.843	879.435	722.15
WBGene00044443	ZC21.10	19.0045	0.398351	0.287498	1.37861	0.168016	0.584486	NotSig	9.61272	32.9225	0	13.6257	5.61406	17.2548	23.8841	26.719	10.0918	16.4895	29.7418	16.7803	12.0648	12.882	12.1798	27.4197	33.3914	41.407
WBGene00018080	F36A4.1	2.76654	-0.439667	0.311749	-1.37848	0.168057	0.584487	NotSig	0	0	8.12919	2.55481	2.10527	2.78303	5.80964	6.54343	6.16718	0	0	0	3.71226	3.75726	3.65394	0.485305	0.388272	3.70809
WBGene00019160	nlp-49	172.038	-0.385501	0.279429	-1.37756	0.16834	0.584956	NotSig	173.029	263.38	219.488	182.243	215.439	149.17	235.613	191.941	213.048	109.93	9.91392	41.9509	292.341	289.309	240.551	76.1928	92.4086	100.736
WBGene00007261	lron-3	342.042	-0.320702	0.232548	-1.3778	0.168266	0.584956	NotSig	297.994	477.376	333.297	434.318	432.282	365.133	380.854	394.242	389.373	87.944	158.623	209.754	488.162	503.472	536.52	242.652	212.773	211.979
WBGene00017022	D1022.3	12.9995	-0.435571	0.309718	-1.37767	0.168306	0.584956	NotSig	0	41.1531	0	10.2192	14.0351	10.0189	24.5296	19.085	35.6015	0	0	0	11.1368	14.4923	14.0068	9.94874	11.8423	17.9224
WBGene00015233	B0511.7	890.13	0.284953	0.206795	1.37772	0.168289	0.584956	NotSig	701.728	823.063	784.466	763.037	795.793	713.012	867.25	815.202	856.117	983.873	803.028	729.945	592.106	531.383	627.259	1042.19	1538.91	2053.97
WBGene00007450	C08F11.1	9.68097	-0.431516	0.308329	-1.3768	0.168573	0.585507	NotSig	19.2254	0	16.2584	8.51604	6.31581	8.34909	21.302	17.9944	15.418	0	0	0	16.7052	19.323	9.13485	2.66918	5.62994	7.41618
WBGene00014239	ZK1225.5	17.2954	-0.437159	0.312896	-1.37686	0.168554	0.585507	NotSig	0	0	16.2584	5.10962	3.50879	12.2453	49.7047	55.0739	59.9899	21.986	0	0	15.7771	22.0068	14.6158	4.85305	11.6481	18.5404
WBGene00010569	scbp-2	135.988	0.352274	0.255697	1.37658	0.168644	0.585623	NotSig	115.353	131.69	105.679	100.489	80.0003	92.3966	138.14	125.416	153.058	219.86	79.3114	75.5116	95.5907	82.1229	74.9057	147.047	235.681	395.53
WBGene00012776	Y42A5A.1	21.0119	-0.403854	0.290922	-1.37603	0.168813	0.586011	NotSig	48.0636	0	24.3876	13.6257	7.71933	17.8114	34.5351	41.4417	41.7686	10.993	19.8278	0	11.1368	29.5213	17.0517	12.8606	22.1315	25.3386
WBGene00012184	mnr-1	487.542	-0.286567	0.20819	-1.37597	0.16883	0.586011	NotSig	471.023	592.605	487.751	629.335	639.301	465.879	505.439	566.552	538.227	340.783	287.504	306.241	729.459	670.939	721.653	268.859	297.416	256.785
WBGene00003577	ndg-4	807.047	-0.247577	0.179905	-1.37577	0.168893	0.586101	NotSig	807.468	1069.98	613.754	850.752	692.634	759.767	1011.85	1069.85	1092.43	439.72	485.782	620.873	1033.86	1002.11	1071.21	637.448	705.878	561.467
WBGene00021820	nipa-1	787.269	-0.276881	0.201429	-1.3755	0.168975	0.586257	NotSig	1071.82	1300.44	1312.86	879.707	989.477	668.484	543.524	537.652	560.092	654.083	1229.33	671.214	743.38	702.607	753.929	541.115	474.08	537.055
WBGene00015765	C14C11.1	67.3752	-0.410098	0.295844	-1.37499	0.169134	0.586329	NotSig	48.0636	32.9225	65.0335	81.7539	75.7898	64.5663	113.288	130.051	126.708	10.993	0	25.1705	107.656	101.446	116.926	30.3315	32.6148	49.4412
WBGene00016286	C31H1.1	27.6462	-0.434219	0.313603	-1.37496	0.169145	0.586329	NotSig	19.2254	32.9225	52.8397	22.1417	21.7545	20.5944	45.8316	50.7116	61.1112	10.993	0	0	44.5471	57.9691	46.2832	1.45591	3.68858	5.56213
WBGene00004416	rpl-5	39291	-0.30354	0.220753	-1.37505	0.169117	0.586329	NotSig	35865	52034	51226.1	61265.2	71521	43503.8	27020	26523.2	27942.1	37739	40671.9	32360.9	45194	39260.1	48853.8	33481.4	19507.5	13269.7
WBGene00020093	R144.3	372.824	0.300851	0.218623	1.37506	0.169111	0.586329	NotSig	394.121	279.841	186.971	328.719	341.054	352.331	364.071	359.343	348.446	291.314	312.289	356.582	256.146	257.104	276.481	457.157	640.066	908.791
WBGene00007892	C33B4.4	185.867	-0.226088	0.16428	-1.37478	0.1692	0.58639	NotSig	115.353	181.074	186.971	281.881	298.949	202.048	193.655	184.307	173.242	142.909	158.623	100.682	191.181	182.495	170.517	181.989	184.041	215.687
WBGene00007787	C27H6.8	1621.39	0.225843	0.164288	1.37441	0.169316	0.586663	NotSig	1273.68	1152.29	1243.77	1400.89	1321.41	1572.41	1795.82	1817.44	1775.59	1319.16	1675.45	1560.57	1392.1	1402.53	1344.04	1751.95	2542.98	2842.87
WBGene00019962	cysl-3	290.264	-0.266221	0.193732	-1.3741	0.16941	0.586771	NotSig	273.962	378.609	406.459	395.144	451.932	326.171	248.201	205.027	214.169	219.86	232.977	171.999	357.305	322.051	400.106	236.101	195.883	188.804
WBGene00003751	nlp-13	88.8562	-0.383729	0.280043	-1.37389	0.169475	0.586771	NotSig	76.9017	213.996	162.584	111.56	129.825	65.6795	54.8688	71.9777	70.6423	43.972	79.3114	50.341	120.648	125.063	127.279	53.3835	24.0728	17.3044
WBGene00006945	wars-1	2855	-0.160948	0.117224	-1.37311	0.169719	0.586771	NotSig	3080.88	3679.09	3463.03	3344.25	3484.22	2728.48	2439.4	2432.25	2536.39	2781.23	3564.06	2697.44	2709.02	2513.6	2801.35	2660.2	2291.97	2183.14
WBGene00219413	Y38F2AL.12	6.15508	0.389308	0.28091	1.37314	0.16971	0.586771	NotSig	0	0	4.06459	5.10962	5.61406	5.56606	7.42343	6.54343	5.88686	0	19.8278	0	9.28065	8.05126	8.52586	6.30896	9.31852	9.27022
WBGene00006917	vha-8	5384.44	-0.255687	0.186184	-1.37338	0.169635	0.586771	NotSig	6056.01	7802.64	7340.65	6761.73	6903.18	5414.66	4291.71	4464.53	4178.83	5556.96	5194.9	4622.99	6395.3	6122.72	6556.99	3818.86	2962.71	2474.53
WBGene00014138	clec-186	536.841	-0.318755	0.232322	-1.37325	0.169676	0.586771	NotSig	605.601	1020.6	877.952	622.522	763.512	506.511	358.907	370.522	350.969	439.72	693.975	478.24	556.839	484.149	587.675	525.342	268.684	151.414
WBGene00004415	rpl-4	57149.7	-0.283143	0.206135	-1.37359	0.169569	0.586771	NotSig	51033.9	71194.9	72284.7	86933.4	98666.3	62810.2	43098.2	41999.8	43649.4	49105.7	59349.7	43272.3	65377.6	60672.2	74485.5	50780.1	31838.8	22141.3
WBGene00006379	sys-1	428.175	0.325035	0.236718	1.37356	0.16958	0.586771	NotSig	610.407	164.613	227.617	338.087	272.282	515.417	375.69	437.865	366.106	747.524	575.007	889.358	362.874	366.064	348.951	580.667	340.126	188.495
WBGene00010419	atp-1	35524.5	-0.345939	0.251846	-1.37371	0.169531	0.586771	NotSig	43670.6	63556.9	60916.1	48749.2	54483.7	34656.5	21057	19916.3	20397.4	35771.2	39368.2	32746.8	39496.6	37437.3	41486.8	23671	13664.1	8394.5
WBGene00011962	T23G5.2	1918.02	0.152321	0.110866	1.37384	0.16949	0.586771	NotSig	1912.93	1300.44	1503.9	2146.04	2063.17	2248.13	1628.96	1724.19	1743.07	2055.69	2012.53	2303.1	2155.9	2014.43	2096.14	2150.38	1887	1578.41
WBGene00009908	F49H6.5	4.33078	-0.424992	0.305903	-1.3728	0.169815	0.586973	NotSig	19.2254	0	0	5.10962	4.9123	5.56606	7.10067	7.08872	4.2049	0	0	0	5.56839	3.22051	2.43596	2.91183	5.04753	5.56213
WBGene00015763	C14C6.12	2.94961	0.435234	0.31276	1.37255	0.169894	0.587116	NotSig	0	0	0	1.70321	2.80703	1.11321	2.58206	1.63586	4.48522	0	0	16.7803	2.7842	1.61025	2.43596	2.42652	4.07685	8.65221
WBGene00016588	hpo-12	1318.48	0.298187	0.217324	1.37165	0.170173	0.587825	NotSig	913.208	962.984	902.34	1109.64	1237.2	1155.51	1445.95	1347.67	1376.4	945.398	1031.05	1082.33	974.469	999.43	1063.3	1513.67	2261.88	3410.21
WBGene00003596	ngp-1	998.601	0.336987	0.245678	1.37165	0.170172	0.587825	NotSig	970.884	493.838	552.785	823.501	528.423	1375.37	786.238	1136.65	1013.1	1319.16	1397.86	1871.01	1096.97	1605.96	1045.03	1155.02	539.115	263.892
WBGene00000283	cah-5	409.953	-0.270926	0.197444	-1.37141	0.170246	0.587947	NotSig	398.928	592.605	471.493	481.156	476.493	393.52	423.781	443.045	430.862	296.811	148.709	151.023	532.709	498.642	507.288	331.948	382.059	418.087
WBGene00007174	mboa-1	4.19815	0.42943	0.311268	1.37128	0.170287	0.587959	NotSig	0	0	0	1.70321	4.21054	4.45285	6.45515	0.545286	2.80326	10.993	0	16.7803	5.56839	0.536751	1.21798	5.82366	5.82407	8.65221
WBGene00005616	srj-29	2.59478	0.427201	0.302375	1.37022	0.170619	0.58808	NotSig	0	0	0	2.55481	0.701757	0.556606	1.93655	1.63586	4.48522	10.993	0	0	1.85613	0	3.04495	3.88244	6.40648	8.65221
WBGene00010969	R01E6.5	5.50986	-0.420816	0.309527	-1.36997	0.170696	0.58808	NotSig	24.0318	0	16.2584	4.25802	4.9123	3.33963	3.87309	7.634	7.00816	0	0	0	6.49646	9.12477	9.13485	1.94122	1.16481	0
WBGene00019506	K07H8.5	21.969	-0.434436	0.312214	-1.37054	0.170519	0.58808	NotSig	9.61272	16.4613	24.3876	11.9225	16.1404	10.0189	59.0647	49.621	55.5046	0	9.91392	0	39.9068	36.4991	32.8854	6.30896	8.54197	8.65221
WBGene00022450	ubc-26	574.773	-0.246508	0.179979	-1.37007	0.170664	0.58808	NotSig	461.41	781.91	711.304	805.617	931.933	606.7	472.517	431.321	451.886	615.608	584.921	524.386	628.3	567.346	584.63	510.055	388.077	287.995
WBGene00000169	aqp-1	668.394	-0.324788	0.236743	-1.37087	0.170416	0.58808	NotSig	562.344	716.065	788.531	683.838	679.301	489.813	969.887	917.716	1039.73	302.307	237.934	197.169	644.077	647.858	853.804	489.672	743.734	1067.31
WBGene00016826	C50E10.2	19.7385	-0.425378	0.308296	-1.37045	0.170545	0.58808	NotSig	19.2254	0	32.5167	12.7741	7.71933	14.4718	47.7681	46.0767	37.0031	27.4825	0	8.39017	25.9858	25.764	29.8405	5.33835	5.04753	9.88824
WBGene00019005	F57B10.8	367.122	0.416203	0.303289	1.37062	0.170494	0.58808	NotSig	173.029	49.3838	113.809	200.127	118.597	238.227	531.259	574.186	551.963	274.825	228.02	276.876	145.706	227.582	151.029	569.505	872.64	1311.43
WBGene00004883	smg-5	305.285	0.375062	0.27336	1.36999	0.170689	0.58808	NotSig	153.803	164.613	146.325	136.257	92.6319	282.756	407.643	459.131	422.732	252.839	237.934	385.948	154.987	265.155	158.337	432.892	622.399	718.751
WBGene00044270	F35E2.10	11.1794	-0.409609	0.311153	-1.37022	0.170618	0.58808	NotSig	19.2254	49.3838	8.12919	2.55481	4.9123	3.33963	16.1379	16.9039	14.2967	10.993	9.91392	8.39017	11.1368	15.029	9.13485	0.970609	0.776543	0
WBGene00006768	unc-32	2514.31	0.265969	0.194036	1.37051	0.170528	0.58808	NotSig	2124.41	1637.9	1251.89	1591.65	1466.67	2518.08	3124.29	3268.99	3303.09	2379.98	2101.75	2735.2	2490.93	2553.86	2280.06	2577.21	4118.78	3732.81
WBGene00010177	F57A8.1	143.086	-0.311562	0.227673	-1.36941	0.17087	0.588296	NotSig	201.867	156.382	219.488	178.837	162.808	161.972	114.902	126.506	135.678	126.419	109.053	113.267	156.843	203.965	200.967	97.0609	66.5886	42.952
WBGene00045268	ttr-42	431.431	0.377294	0.275106	1.36963	0.170803	0.588296	NotSig	158.61	288.072	207.294	430.911	390.879	387.954	481.232	438.955	422.172	214.363	247.848	155.218	361.017	288.772	361.131	579.454	936.317	1415.56
WBGene00000137	amx-1	195.14	0.253917	0.185541	1.36947	0.170854	0.588296	NotSig	211.48	213.996	130.067	119.225	105.264	246.576	161.056	210.48	182.212	241.846	218.106	318.827	183.757	191.62	151.029	220.814	264.025	142.143
WBGene00015017	B0205.1	622.386	0.357013	0.260664	1.3688	0.171062	0.588826	NotSig	422.959	279.841	215.423	306.577	190.176	698.54	762.031	967.882	858.92	621.104	545.266	1124.28	405.565	661.277	353.214	856.077	1139.97	793.84
WBGene00008670	eif-2Bdelta	1073.6	0.245892	0.179698	1.36796	0.171326	0.588974	NotSig	821.887	452.685	800.725	929.1	754.389	1380.94	1107.38	1328.04	1149.06	950.894	1090.53	1694.81	1117.39	1258.68	1002.4	1411.27	1274.89	799.711
WBGene00018212	F39H12.1	64.8289	0.322264	0.234333	1.36818	0.171256	0.588974	NotSig	48.0636	32.9225	32.5167	43.4318	28.0703	66.2361	72.2977	90.2448	88.0225	54.965	59.4835	33.5607	64.9646	81.0494	63.9439	94.3917	105.222	107.535
WBGene00017541	F17E9.4	837.567	0.342641	0.250309	1.36814	0.171267	0.588974	NotSig	576.763	510.299	666.593	533.104	467.37	641.21	1054.77	982.605	998.803	659.58	555.18	515.996	654.286	660.74	572.45	975.462	1479.12	2571.87
WBGene00011599	T07G12.8	159.585	-0.236037	0.172404	-1.36818	0.171255	0.588974	NotSig	96.1272	213.996	138.196	235.043	285.615	145.274	165.897	151.317	138.201	131.916	118.967	125.853	152.203	148.143	180.261	157.239	158.803	129.474
WBGene00013934	ZK131.11	191.4	-0.265781	0.194078	-1.36851	0.171151	0.588974	NotSig	182.642	246.919	292.651	230.785	215.439	180.897	212.052	183.489	184.175	104.433	99.1392	109.072	251.506	282.331	235.07	135.885	166.763	131.946
WBGene00015811	C16A3.6	1070.92	0.285851	0.208869	1.36795	0.171329	0.588974	NotSig	884.37	477.376	658.464	839.681	624.564	939.551	1339.77	1414.2	1357.62	972.88	842.683	1099.11	946.627	1052.03	892.17	1141.92	1795.76	1997.73
WBGene00009025	phf-34	85.4709	0.361724	0.263461	1.3676	0.171438	0.589042	NotSig	48.0636	65.845	8.12919	57.0574	56.8423	85.1607	95.2135	105.513	115.775	104.433	59.4835	100.682	67.7488	57.4323	65.1619	87.3548	144.437	214.142
WBGene00021030	W04H10.1	4.57802	-0.434757	0.312899	-1.36767	0.171414	0.589042	NotSig	0	0	16.2584	8.51604	3.50879	1.66982	5.80964	8.99722	10.3721	0	0	0	8.35259	2.68375	5.48091	1.69857	3.49444	5.56213
WBGene00255714	B0511.19	700.588	0.272608	0.199312	1.36752	0.171461	0.589042	NotSig	701.728	559.683	609.689	606.342	652.634	547.7	695.22	670.429	596.535	813.482	664.233	646.043	491.875	417.592	468.922	802.694	1127.54	1538.24
WBGene00022284	glb-33	21.5686	-0.369864	0.27095	-1.36727	0.171541	0.589189	NotSig	38.4509	32.9225	48.7751	14.4773	20.351	21.151	23.2386	16.3586	27.472	10.993	0	8.39017	33.4104	30.0581	24.3596	11.6473	13.2012	12.9783
WBGene00008207	C49F5.3	237.968	0.32936	0.24107	1.36709	0.171597	0.589217	NotSig	278.769	362.148	105.679	179.688	181.053	170.321	195.591	184.307	208.002	219.86	287.504	184.584	157.771	139.018	151.638	261.579	396.037	619.869
WBGene00021926	Y55F3AM.9	744.461	0.174177	0.1274	1.367	0.171624	0.589217	NotSig	634.439	724.295	642.206	721.308	649.125	789.824	738.792	681.062	704.18	725.538	783.2	721.555	628.3	656.983	639.439	799.297	987.763	1172.99
WBGene00044042	Y46G5A.37	3.53408	-0.406554	0.304801	-1.36668	0.171725	0.589434	NotSig	9.61272	16.4613	0	3.40641	4.21054	2.22642	6.45515	1.63586	3.92457	0	0	0	5.56839	6.44101	1.82697	1.45591	0.388272	0
WBGene00020274	T05H4.11	981.217	0.262844	0.192326	1.36628	0.171852	0.589523	NotSig	879.563	716.065	674.722	764.74	578.95	921.739	1081.88	1146.74	1167	1104.8	753.458	948.089	731.315	811.567	742.358	1254.51	1587.84	1796.57
WBGene00007946	ugt-33	9.72337	0.444189	0.313189	1.36624	0.171863	0.589523	NotSig	0	0	0	8.51604	7.01757	7.23588	10.9738	9.26986	17.9409	0	0	0	19.4894	12.3453	10.9618	15.0444	27.179	29.0467
WBGene00015486	C05D11.9	755.201	0.402827	0.294733	1.36633	0.171837	0.589523	NotSig	394.121	213.996	195.1	269.958	138.948	631.748	1098.67	1247.34	1201.48	692.559	545.266	1283.7	371.226	671.475	345.297	1028.6	1738.87	1525.26
WBGene00235310	R02D1.2	8.38669	-0.409836	0.30451	-1.36593	0.171961	0.589649	NotSig	19.2254	16.4613	24.3876	5.10962	3.50879	6.12266	9.68273	8.17929	9.25077	0	0	8.39017	11.1368	11.8085	5.48091	2.42652	3.30031	6.48916
WBGene00020489	hot-8	24.6626	-0.358895	0.260988	-1.36582	0.171996	0.589649	NotSig	38.4509	32.9225	24.3876	22.1417	18.2457	24.4907	48.4137	31.6266	30.2753	10.993	4.95696	0	34.3384	26.3008	20.7057	17.471	21.7432	36.4629
WBGene00195142	M110.10	25.2257	0.38534	0.283363	1.36577	0.172012	0.589649	NotSig	9.61272	32.9225	40.6459	17.0321	16.1404	15.585	17.4289	19.085	22.4261	32.979	19.8278	41.9509	18.5613	9.12477	9.13485	24.2652	36.8858	70.4537
WBGene00017766	peli-1	151.002	0.372888	0.272185	1.36534	0.172147	0.589786	NotSig	96.1272	65.845	8.12919	108.154	86.3161	175.887	186.554	200.393	188.94	93.4405	89.2253	260.095	142.922	154.048	125.452	206.012	299.357	231.138
WBGene00010776	pix-1	166.66	0.290348	0.212908	1.36469	0.172352	0.589786	NotSig	230.705	65.845	117.873	111.56	127.72	178.114	154.924	164.404	152.498	219.86	198.278	352.387	192.11	195.914	166.863	152.386	142.107	76.3248
WBGene00015938	anat-1	1773.92	0.322292	0.236016	1.36515	0.172206	0.589786	NotSig	1499.58	806.602	1073.05	1399.18	1248.43	1637.53	2157.31	1911.5	2091.8	1429.09	1135.14	1384.38	1297.44	1335.97	1378.75	2293.55	3434.26	4416.95
WBGene00012871	Y45F10B.3	40.4559	-0.427733	0.310102	-1.36529	0.172163	0.589786	NotSig	9.61272	49.3838	20.323	74.0895	65.9652	31.7265	73.266	59.1635	76.2488	10.993	0	4.19509	62.1804	60.1161	87.6945	15.0444	8.73611	19.4675
WBGene00044396	ZK1290.14	58.9178	-0.294723	0.217038	-1.36488	0.172289	0.589786	NotSig	96.1272	82.3063	109.744	57.0574	45.6142	42.8586	62.2922	49.8937	52.1407	76.951	79.3114	41.9509	37.1226	31.1316	34.1034	41.2509	51.446	69.2177
WBGene00021831	Y54E10A.11	1238.49	0.370622	0.271454	1.365	0.172253	0.589786	NotSig	942.046	329.225	479.622	448.795	274.387	1239.56	1665.75	1918.04	1942.38	1407.1	1199.58	2126.91	942.914	1351.54	804.475	1605.14	1948.15	1667.1
WBGene00219319	H25P06.5	9.06694	0.420241	0.313155	1.36471	0.172344	0.589786	NotSig	0	0	12.1938	8.51604	17.5439	8.90569	0.645515	4.08964	1.68196	10.993	29.7418	16.7803	12.9929	11.2718	11.5708	8.49283	4.07685	3.70809
WBGene00020531	T15B12.2	39.6658	-0.42531	0.309264	-1.36519	0.172193	0.589786	NotSig	19.2254	65.845	16.2584	41.7286	28.0703	29.5001	79.3984	83.974	84.6586	32.979	0	0	44.5471	85.8801	56.636	17.471	15.1426	12.6693
WBGene00008334	sdz-8	45.2159	-0.331393	0.242132	-1.36447	0.17242	0.589891	NotSig	9.61272	82.3063	56.9043	51.9478	38.5966	40.6322	71.0067	59.7088	61.1112	32.979	39.6557	8.39017	40.8349	37.0358	41.4113	23.7799	46.5926	71.3807
WBGene00007427	C08B6.6	3.02716	-0.368366	0.294313	-1.36381	0.172627	0.589934	NotSig	0	32.9225	0	0	0.701757	1.11321	3.87309	3.817	2.80326	0	0	0	1.85613	1.0735	2.43596	0.485305	1.55309	1.85404
WBGene00011668	clec-47	5.85551	-0.404344	0.303651	-1.36331	0.172786	0.589934	NotSig	9.61272	32.9225	16.2584	5.96123	3.50879	2.78303	3.87309	1.09057	5.04588	0	0	0	0	0	4.26293	4.36774	5.82407	9.88824
WBGene00000751	col-178	31601.7	-0.325197	0.23843	-1.36393	0.172591	0.589934	NotSig	20350.1	30749.6	30923.4	44534.6	47481.6	27518	42148.6	37842	41503.5	13603.8	10860.7	9673.87	40941.6	39102.3	45647.4	27314.2	28980.8	29655.1
WBGene00008694	vwa-8	393.763	0.35195	0.257797	1.3643	0.172474	0.589934	NotSig	346.058	131.69	243.876	208.643	143.86	524.879	361.489	538.197	483.844	395.748	371.772	696.384	503.011	843.236	415.331	469.775	262.86	147.088
WBGene00021299	Y27F2A.8	7.30232	0.433105	0.311448	1.36417	0.172513	0.589934	NotSig	9.61272	0	0	3.40641	10.5264	5.56606	8.3917	5.99814	5.04588	0	0	16.7803	3.71226	5.90426	3.65394	10.1914	16.6957	25.9566
WBGene00017374	ttr-41	1019.57	-0.246456	0.180724	-1.36326	0.172801	0.589934	NotSig	865.144	1168.75	1129.96	1230.57	1376.85	838.805	1179.36	1119.47	1156.35	659.58	485.782	503.41	1179.57	1019.29	1114.45	857.048	1069.3	1398.57
WBGene00007683	C18E9.2	1086.47	0.385933	0.282842	1.36395	0.172582	0.589934	NotSig	567.15	296.303	398.33	588.458	365.615	810.975	1538.26	1663.39	1733.82	791.496	793.114	1334.04	649.646	966.688	560.271	1399.13	2155.3	2944.53
WBGene00012980	efhd-1	204.031	-0.222118	0.162892	-1.36324	0.172807	0.589934	NotSig	230.705	263.38	231.682	149.882	173.334	203.161	249.814	248.378	259.863	164.895	148.709	134.243	219.951	286.088	227.153	160.151	161.715	159.448
WBGene00002583	let-363	1152.75	0.390147	0.286307	1.3634	0.172758	0.589934	NotSig	1518.81	641.989	739.756	397.699	218.246	1300.79	981.506	1409.29	1187.18	1561.01	1615.97	3767.19	706.258	1518.47	578.54	1497.65	761.595	347.633
WBGene00014011	ZK632.2	636.642	0.327564	0.240139	1.36345	0.172739	0.589934	NotSig	355.67	312.764	357.684	375.557	246.317	858.286	669.399	932.984	810.704	692.559	693.975	1208.18	576.329	924.285	478.666	972.793	627.835	365.556
WBGene00012172	W01B6.5	15.3078	-0.436204	0.31338	-1.36294	0.172901	0.590127	NotSig	19.2254	0	8.12919	7.66443	4.21054	11.6887	39.3764	39.2606	47.6555	0	0	8.39017	19.4894	33.8153	15.8337	7.27957	7.95957	5.56213
WBGene00006724	ubh-4	1900.45	0.282679	0.207381	1.36273	0.172967	0.590225	NotSig	1408.26	1102.9	942.986	1461.35	1223.86	1993.21	2348.06	2404.17	2302.04	1808.35	1412.73	1568.96	1729.91	1882.39	1553.53	2338.93	3187.13	3539.37
WBGene00010580	K05C4.3	2.79469	0.430657	0.304479	1.36261	0.173005	0.590227	NotSig	0	0	0	0	0.701757	1.66982	1.93655	3.54436	5.04588	10.993	0	0	1.85613	2.68375	1.82697	2.91183	4.46512	12.6693
WBGene00010369	chd-1	495.467	0.405432	0.297518	1.36218	0.17314	0.590431	NotSig	254.737	98.7676	101.615	154.992	92.6319	644.55	571.604	853.918	732.493	560.643	396.557	1342.43	330.391	740.716	254.558	883.74	579.301	324.767
WBGene00044614	C36B1.14	376.455	0.355843	0.260799	1.36222	0.173128	0.590431	NotSig	173.029	213.996	186.971	328.719	301.756	342.869	466.062	437.319	403.39	153.902	267.676	276.876	303.477	263.008	280.135	524.129	794.209	1058.66
WBGene00002256	lbp-4	709.157	0.332768	0.244214	1.36191	0.173226	0.590447	NotSig	615.214	362.148	723.498	560.355	510.177	575.53	749.766	696.603	694.929	538.657	530.395	553.751	500.227	409.004	463.441	819.194	1357.59	2104.34
WBGene00002066	ifg-1	5745.59	0.293943	0.215819	1.36199	0.173202	0.590447	NotSig	5522.5	3226.41	3145.99	4663.38	3589.49	7628.84	5256.75	6442.55	6128.22	7370.81	6840.61	11146.3	6059.34	7260.63	5765.31	6836.24	4280.89	2256.37
WBGene00004318	rbg-2	805.609	0.409502	0.300713	1.36181	0.173257	0.590447	NotSig	471.023	74.0757	276.392	221.417	118.597	674.05	1098.99	1437.65	1287.26	1033.34	693.975	1510.23	417.629	792.781	361.74	1037.58	1645.11	1349.13
WBGene00004468	rpn-12	2507.03	0.18108	0.133002	1.36137	0.173396	0.590791	NotSig	1989.83	2139.96	2207.07	2611.87	2686.33	2414	2353.55	2350.45	2328.11	2264.56	2607.36	2198.23	2308.1	2127.14	2353.14	2689.8	3194.7	4302.31
WBGene00022549	ZC196.5	60.0434	0.382562	0.280532	1.35979	0.173896	0.590884	NotSig	28.8381	49.3838	24.3876	23.8449	16.8422	37.2926	90.3721	79.0664	84.6586	43.972	128.881	67.1214	32.4823	59.5794	28.6225	64.0602	99.0092	122.367
WBGene00004119	pqn-31	63.274	-0.41784	0.304809	-1.36017	0.173776	0.590884	NotSig	28.8381	49.3838	56.9043	34.0641	23.8597	33.3963	138.14	180.49	158.104	21.986	0	33.5607	42.691	128.283	41.4113	48.0452	66.0062	53.7673
WBGene00014109	chpf-1	859.831	0.372603	0.273647	1.36091	0.173543	0.590884	NotSig	682.503	411.531	382.072	516.923	399.3	637.314	1172.26	1048.86	1156.91	599.118	475.868	713.165	568.904	611.359	504.243	995.602	1733.44	2867.59
WBGene00206508	ZK262.19	2.74673	-0.423738	0.299172	-1.35967	0.173935	0.590884	NotSig	0	0	8.12919	1.70321	1.40351	0	9.03721	3.817	11.4934	0	0	0	0.928065	3.22051	4.87192	0.970609	0.776543	3.09007
WBGene00009561	F39D8.3	8.03854	-0.415718	0.301343	-1.3595	0.173987	0.590884	NotSig	19.2254	0	16.2584	9.36764	11.9299	8.90569	9.68273	10.9057	10.0918	0	0	0	9.28065	3.22051	3.65394	6.30896	11.6481	14.2143
WBGene00044325	tag-321	855.748	0.303247	0.222957	1.35948	0.173994	0.590884	NotSig	778.63	609.067	495.88	695.76	727.02	754.201	966.014	828.834	906.015	692.559	565.094	654.433	674.703	620.484	678.415	1033.7	1498.73	2223.93
WBGene00006397	taf-13	693.521	0.298278	0.21946	1.35931	0.174047	0.590884	NotSig	567.15	888.908	634.076	520.33	538.248	487.03	691.347	593.816	589.246	681.566	743.544	679.604	486.306	388.608	424.466	725.045	1092.01	1752.07
WBGene00007601	C15C6.2	578.714	-0.424314	0.312738	-1.35927	0.174061	0.590884	NotSig	509.474	872.447	1170.6	849.9	853.337	460.313	582.255	627.079	682.595	142.909	59.4835	75.5116	1041.29	1086.38	1185.7	128.848	51.6401	37.0809
WBGene00013201	dus-2	571.356	0.219384	0.161288	1.35968	0.173931	0.590884	NotSig	408.54	460.915	447.105	550.136	627.371	522.653	588.064	537.924	572.146	621.104	624.577	402.728	497.443	490.59	508.506	577.998	808.964	1037.65
WBGene00021339	Y34F4.4	45.3585	0.315719	0.231186	1.36108	0.173488	0.590884	NotSig	48.0636	32.9225	40.6459	44.2834	47.7195	44.5285	36.4716	33.5351	39.8064	21.986	39.6557	25.1705	36.1945	44.5503	47.5012	50.7143	67.7534	114.951
WBGene00007626	rnf-121	1018.35	0.251541	0.184897	1.36017	0.173777	0.590884	NotSig	1076.62	609.067	1024.28	825.204	870.179	875.541	1070.26	935.438	998.803	923.412	1169.84	830.627	785.143	735.349	833.098	1106.98	1577.35	2083.02
WBGene00020099	R144.11	334.414	0.333624	0.24521	1.3598	0.173893	0.590884	NotSig	326.832	296.303	231.682	185.65	170.527	222.086	395.055	342.985	419.929	274.825	287.504	327.217	201.39	244.222	206.448	359.368	597.938	929.494
WBGene00000395	cdh-3	32.1765	0.401921	0.296295	1.35966	0.173937	0.590884	NotSig	19.2254	32.9225	16.2584	12.7741	6.31581	28.3869	26.4661	46.8946	34.7605	43.972	29.7418	100.682	10.2087	29.5213	12.1798	61.6337	49.3105	17.9224
WBGene00001628	gly-3	1311.36	0.150959	0.110953	1.3605	0.173671	0.590884	NotSig	1403.46	938.292	1024.28	1193.1	1061.06	1563.51	1295.55	1374.39	1266.52	1374.12	1348.29	1703.21	1416.23	1473.38	1400.68	1400.1	1297.99	1070.4
WBGene00014032	ZK637.15	6.06297	-0.436005	0.313606	-1.35981	0.17389	0.590884	NotSig	4.80636	0	8.12919	0.851604	1.40351	2.78303	19.0427	13.3595	19.6229	0	0	8.39017	4.64033	6.97776	3.65394	4.36774	3.68858	7.41618
WBGene00012942	Y47D3B.6	11.6632	-0.391358	0.295013	-1.35997	0.173838	0.590884	NotSig	19.2254	16.4613	24.3876	7.66443	9.8246	9.4623	16.7834	7.08872	11.7737	0	29.7418	16.7803	10.2087	9.12477	6.0899	8.73548	3.49444	3.09007
WBGene00006389	taf-7.2	879.447	0.30272	0.222569	1.35953	0.173978	0.590884	NotSig	595.988	674.912	699.11	845.642	944.565	723.588	831.424	807.023	830.327	725.538	634.491	570.532	723.891	612.433	696.075	1015.26	1519.89	2379.36
WBGene00020372	T09A12.1	23.0634	-0.42894	0.31224	-1.35895	0.174161	0.591096	NotSig	0	0	16.2584	13.6257	7.01757	9.4623	58.7419	73.3409	92.2274	0	29.7418	0	25.0578	37.0358	15.8337	6.30896	10.0951	20.3945
WBGene00006450	tag-77	825.837	0.275357	0.202701	1.35851	0.174302	0.591447	NotSig	874.757	477.376	601.56	616.561	421.756	932.871	807.54	978.515	890.878	1132.28	1021.13	1543.79	784.215	911.403	652.837	1016.71	780.62	420.25
WBGene00004227	ptr-13	330.851	-0.294227	0.21641	-1.35831	0.174364	0.59153	NotSig	413.347	320.995	300.78	415.583	367.721	356.228	383.113	412.236	372.554	208.867	158.623	142.633	454.752	506.693	499.372	202.615	245.776	193.439
WBGene00004273	rab-10	2199.2	0.306794	0.225881	1.35785	0.174512	0.591779	NotSig	1393.84	1185.21	1300.67	1704.91	1607.73	2033.28	2677.6	2697.53	2715.8	1484.05	1338.38	1871.01	1960.07	2110.5	1970.08	2625.26	3663.73	5246.02
WBGene00000469	ces-2	11.9181	0.408382	0.299844	1.35796	0.174477	0.591779	NotSig	19.2254	16.4613	0	5.96123	8.42109	7.79248	10.3282	10.9057	10.6524	0	9.91392	25.1705	6.49646	5.36751	6.0899	17.471	22.1315	32.1368
WBGene00195363	M01H9.6	4.00979	-0.303474	0.280468	-1.35722	0.174712	0.592329	NotSig	0	16.4613	24.3876	0.851604	3.50879	0.556606	0.968273	1.9085	1.96229	0	14.8709	0	0	3.75726	1.82697	0.727957	0.388272	0
WBGene00015574	irg-1	6.66339	0.410167	0.303985	1.35541	0.175287	0.592363	NotSig	19.2254	0	0	6.81283	2.80703	3.89624	2.58206	5.45286	7.28849	0	0	25.1705	5.56839	8.05126	7.30788	4.61039	7.57129	13.5963
WBGene00017538	ceh-49	221.91	0.289962	0.213668	1.35637	0.174981	0.592363	NotSig	105.74	296.303	146.325	177.134	187.369	223.199	199.464	224.658	215.851	175.888	277.59	184.584	159.627	164.246	147.985	287.786	368.858	451.769
WBGene00009430	F35E12.6	1008.17	-0.271284	0.199956	-1.35607	0.175077	0.592363	NotSig	788.243	1119.37	804.789	1156.48	1190.18	953.466	1341.38	1277.06	1421.82	494.685	485.782	453.069	1278.87	1209.3	1226.51	857.048	1006.79	1082.14
WBGene00012569	fbxc-46	91.9382	0.269615	0.198626	1.35634	0.174991	0.592363	NotSig	57.6763	98.7676	65.0335	100.489	82.1056	86.8305	94.2452	69.7966	85.4996	76.951	79.3114	151.023	73.3172	68.7041	60.29	111.62	130.071	163.156
WBGene00012295	nmat-1	55.6244	0.346105	0.253534	1.35552	0.175252	0.592363	NotSig	9.61272	16.4613	65.0335	47.6898	40.0002	52.3209	68.1019	59.7088	64.4751	32.979	49.5696	20.9754	60.3242	67.6306	52.9821	68.4279	94.5441	130.401
WBGene00009234	F28H6.6	103.901	0.365832	0.269493	1.35563	0.175218	0.592363	NotSig	9.61272	65.845	56.9043	99.6376	84.2109	156.406	82.626	109.602	96.4323	54.965	168.537	285.266	102.087	143.312	101.701	117.201	92.6028	43.261
WBGene00018357	moc-3	509.245	0.314403	0.231669	1.35682	0.174838	0.592363	NotSig	519.087	460.915	455.234	280.178	276.492	372.926	569.99	519.93	546.076	428.727	505.61	457.264	342.456	315.073	317.893	610.028	942.917	1245.61
WBGene00011923	chhy-1	116.964	0.335294	0.246418	1.35691	0.174811	0.592363	NotSig	134.578	65.845	24.3876	68.9799	71.5792	109.651	142.659	128.142	153.339	98.937	89.2253	134.243	92.8065	92.3212	93.7844	140.738	218.791	245.352
WBGene00009448	zfp-2	679.57	0.221961	0.16375	1.35585	0.175148	0.592363	NotSig	764.211	576.144	491.816	659.141	582.458	790.38	519.963	660.341	538.227	796.992	832.769	1292.09	622.732	663.424	594.983	702.721	693.647	450.224
WBGene00009739	F45H10.2	1545.55	-0.206742	0.152445	-1.35611	0.175066	0.592363	NotSig	1216.01	1843.66	2320.88	1910.15	1891.94	1299.67	1602.49	1424.01	1492.74	1209.23	1348.29	990.04	1539.66	1148.11	1387.28	1418.79	1616.37	2160.58
WBGene00021468	epg-2	57.2268	0.38541	0.288505	1.35545	0.175275	0.592363	NotSig	76.9017	123.459	32.5167	12.7741	16.8422	33.3963	31.6303	59.4362	37.8441	120.923	89.2253	134.243	30.6262	46.1606	20.0967	68.4279	55.717	39.862
WBGene00008856	F15D3.6	1343.73	-0.176749	0.130356	-1.35612	0.175061	0.592363	NotSig	1365.01	1794.28	1890.04	1527.78	1773.34	1307.47	1119.32	1035.23	1078.98	1231.22	1392.91	1430.52	1236.18	1104.63	1278.88	1256.45	1273.72	1091.11
WBGene00021754	hpo-29	2230.31	0.253706	0.187026	1.35663	0.1749	0.592363	NotSig	2677.14	1728.43	1638.03	1285.07	1048.43	2098.96	2419.07	2628.82	2573.96	3094.53	2830.42	3712.65	1999.98	2163.11	1819.66	2315.63	2355.26	1756.4
WBGene00019800	mtss-1	1313.4	0.235943	0.173866	1.35694	0.174801	0.592363	NotSig	1240.04	1037.06	1333.19	1145.41	1187.37	1077.03	1312.01	1203.45	1235.96	1407.1	1358.21	1292.09	1012.52	909.793	964.031	1329.73	1940.97	2655.3
WBGene00002081	ina-1	381.127	0.364364	0.268572	1.35553	0.17525	0.592363	NotSig	259.543	148.151	158.519	140.515	75.088	347.879	507.375	629.805	580.276	505.678	366.815	646.043	292.341	410.614	248.468	433.62	592.891	516.66
WBGene00000557	cnc-3	59.3161	0.362452	0.267456	1.35495	0.175433	0.592368	NotSig	48.0636	98.7676	40.6459	67.2767	58.2458	44.5285	33.5668	33.2624	41.4883	43.972	49.5696	16.7803	56.612	45.6238	43.2383	66.0014	91.2438	188.804
WBGene00004195	prx-6	64.3009	0.30705	0.225603	1.35455	0.175559	0.592368	NotSig	38.4509	0	40.6459	44.2834	39.2984	75.6984	74.2343	92.9712	80.1734	87.944	59.4835	41.9509	89.0943	91.7844	80.3866	69.3986	84.2549	67.3636
WBGene00020517	hpo-8	1946.93	-0.178634	0.131929	-1.35399	0.17574	0.592368	NotSig	1941.77	2395.11	2471.27	2135.82	2298.25	1634.75	1952.36	1911.5	1958.92	1775.37	1596.14	1325.65	1698.36	1422.93	1808.09	1808.97	2303.03	2606.48
WBGene00044758	Y37H2A.12	277.23	0.291699	0.215283	1.35357	0.175874	0.592368	NotSig	153.803	230.458	162.584	254.629	204.913	239.34	348.256	293.364	309.761	285.818	337.073	201.364	197.678	204.502	207.057	297.977	449.424	612.144
WBGene00015625	C09B8.8	13.1802	0.434401	0.313087	1.35357	0.175874	0.592368	NotSig	0	0	0	5.96123	4.9123	13.3585	16.7834	17.1765	21.0245	0	39.6557	0	17.6332	13.9555	11.5708	11.162	23.8787	40.171
WBGene00022202	Y72A10A.1	54.9197	-0.371275	0.272423	-1.35468	0.175518	0.592368	NotSig	28.8381	65.845	97.5502	53.651	53.3335	48.4247	80.0439	76.34	86.9012	32.979	9.91392	0	56.612	59.0426	71.2518	29.1183	52.8049	85.9041
WBGene00007128	memb-1	147.141	0.281509	0.207585	1.35352	0.17589	0.592368	NotSig	96.1272	123.459	113.809	137.108	173.334	151.953	134.913	121.053	133.996	109.93	99.1392	117.462	135.498	116.475	141.895	174.224	218.985	349.178
WBGene00022675	gbb-2	59.8026	-0.387209	0.286889	-1.35463	0.175535	0.592368	NotSig	163.416	115.229	56.9043	34.0641	33.6843	45.6417	66.4881	60.2541	76.5291	38.4755	59.4835	8.39017	90.0223	90.1742	71.2518	24.2652	21.1608	21.0125
WBGene00008274	C53B4.4	1598.31	0.341799	0.252456	1.35392	0.175761	0.592368	NotSig	1610.13	534.991	800.725	1538.85	1054.74	2363.35	1215.83	1626.31	1491.06	2308.53	2171.15	3641.33	1634.32	1998.86	1442.09	1935.64	928.94	472.781
WBGene00010667	K08E4.3	237.969	0.242926	0.179196	1.35511	0.175383	0.592368	NotSig	211.48	213.996	252.005	200.978	232.282	196.482	233.677	207.209	210.525	186.881	228.02	251.705	208.815	166.393	192.441	259.881	354.492	476.18
WBGene00019597	K09H9.5	56.0491	-0.311521	0.229079	-1.35454	0.175565	0.592368	NotSig	67.289	65.845	65.0335	67.2767	77.1933	40.0756	74.2343	65.4343	66.998	21.986	19.8278	8.39017	72.3891	60.6529	75.5147	39.5523	56.2994	64.8916
WBGene00008769	mrpl-13	619.82	0.332559	0.245254	1.35494	0.175436	0.592368	NotSig	523.893	345.686	382.072	485.414	485.616	497.049	714.585	660.614	698.293	439.72	416.385	453.069	456.608	466.973	442.127	683.794	1041.73	1963.12
WBGene00012240	W04A8.5	18.5428	0.43166	0.313306	1.35423	0.175662	0.592368	NotSig	0	0	16.2584	14.4773	5.61406	16.6982	20.011	23.9926	20.1835	0	0	50.341	9.28065	8.05126	11.5708	27.6624	46.5926	63.0375
WBGene00001365	exc-4	499.379	0.258691	0.191263	1.35358	0.17587	0.592368	NotSig	591.182	395.07	447.105	415.583	397.195	445.285	437.337	444.953	442.636	989.37	748.501	809.652	373.082	382.167	355.041	487.488	492.522	334.655
WBGene00020453	fbxa-55	64.7176	0.374996	0.274741	1.35373	0.175821	0.592368	NotSig	28.8381	0	24.3876	34.0641	40.0002	47.3115	92.6315	91.3354	109.327	60.4615	29.7418	83.9017	79.8136	72.9981	62.7259	60.9057	104.639	141.834
WBGene00001352	evl-14	802.183	0.409893	0.302792	1.35411	0.175701	0.592368	NotSig	499.861	115.229	223.553	199.275	106.667	864.409	998.935	1411.74	1184.66	1198.24	584.921	2122.71	366.586	1056.86	310.585	1336.04	1219.37	639.645
WBGene00019744	M02H5.8	440.723	-0.319778	0.236834	-1.35274	0.176139	0.592669	NotSig	634.439	930.061	877.952	380.667	390.879	228.765	373.753	302.088	384.047	615.608	604.749	394.338	270.067	223.825	290.488	278.322	309.841	443.117
WBGene00019095	F59A7.8	344.773	0.160753	0.11887	1.35257	0.176194	0.592669	NotSig	269.156	263.38	438.976	395.144	355.089	347.879	268.534	275.369	290.979	362.769	406.471	436.289	366.586	347.278	382.446	359.125	333.914	306.535
WBGene00016033	C24A3.2	354.432	-0.29898	0.220801	-1.35259	0.176186	0.592669	NotSig	317.22	427.993	438.976	350.861	380.352	270.51	498.015	453.678	461.137	153.902	158.623	125.853	391.644	375.189	412.286	240.711	346.532	576.299
WBGene00220128	Y6B3B.15	4.23292	0.101256	0.128621	1.35307	0.176032	0.592669	NotSig	0	0	8.12919	0	0	0	0	0	0	32.979	9.91392	25.1705	0	0	0	0	0	0
WBGene00001166	eftu-2	2514.16	0.267358	0.19769	1.35253	0.176205	0.592669	NotSig	2547.37	1975.35	2081.07	2527.56	2070.18	3280.08	1770.65	2165.88	1833.9	3341.87	3856.52	4245.43	2665.4	2981.11	2701.48	2344.02	1868.36	998.712
WBGene00019197	H14A12.5	42.6052	0.397691	0.292145	1.35175	0.176456	0.593386	NotSig	9.61272	0	48.7751	35.7674	22.4562	30.0567	45.8316	49.621	56.0653	65.958	59.4835	20.9754	21.3455	29.5213	17.6607	43.1921	78.625	131.946
WBGene00016234	C29G2.6	193.632	-0.31633	0.233505	-1.35163	0.176494	0.593388	NotSig	173.029	213.996	178.842	238.449	200.001	154.736	271.439	263.1	293.222	120.923	39.6557	58.7312	207.887	212.553	250.295	147.533	189.671	271.309
WBGene00004743	scm-1	1446.5	-0.187524	0.138779	-1.35134	0.176588	0.593576	NotSig	1461.13	1695.51	1430.74	1964.65	2198.6	1489.48	1254.24	1149.19	1258.39	1517.03	1457.35	1359.21	1426.44	1316.11	1517.6	1457.86	1136.66	946.799
WBGene00018316	F41H10.3	1382.61	0.307556	0.227624	1.35119	0.176635	0.593607	NotSig	1518.81	559.683	845.435	1333.61	1154.39	1831.23	1056.06	1344.67	1207.37	1967.75	1908.43	2743.59	1510.89	1541.01	1410.42	1536.72	944.665	472.163
WBGene00000784	cpr-4	1598.5	-0.315434	0.233616	-1.35075	0.176775	0.593855	NotSig	2138.83	2592.65	2918.38	1814.77	1926.32	1300.23	1164.19	1204.81	1204.56	1747.89	2349.6	1317.26	1509.03	1541.55	1682.64	1235.34	687.435	437.555
WBGene00004431	rpl-19	29189.9	-0.290212	0.214858	-1.35072	0.176784	0.593855	NotSig	22051.6	30560.3	33646.7	47723	57638.1	34718.3	22646.6	22511.3	21651	22436.7	25528.3	18055.7	36662.3	32616.7	40155	26050.2	16888.5	13878.8
WBGene00003947	pbs-1	4933.18	-0.214154	0.158578	-1.35048	0.176863	0.593977	NotSig	4566.04	6222.36	5210.81	7203.71	8045.65	5330.06	3907.95	3657.78	3791.7	4759.97	4758.68	3918.21	5004.13	4505.49	5389.56	5261.92	3879.03	3384.25
WBGene00004907	snf-8	10.0887	-0.4208	0.313278	-1.3499	0.177047	0.593977	NotSig	48.0636	0	0	3.40641	9.12284	5.56606	11.6193	19.085	19.6229	0	9.91392	8.39017	13.921	11.2718	10.9618	6.30896	3.10617	1.23603
WBGene00004446	rpl-32	21081.1	-0.194109	0.143766	-1.35016	0.176966	0.593977	NotSig	16644.4	22576.6	24582.7	28225.6	33313.8	19945.4	21131.9	18088.2	18731.4	17088.6	17617	14066.1	21101.4	17224.9	22606.9	20459.2	21122.4	24932.6
WBGene00009116	snx-27	189.47	0.388266	0.286856	1.35002	0.17701	0.593977	NotSig	96.1272	65.845	97.5502	71.5347	42.8072	161.972	271.439	284.367	283.13	219.86	79.3114	226.535	116.936	167.466	102.31	246.535	403.026	473.708
WBGene00003375	mlp-1	1416.37	-0.347028	0.256929	-1.35016	0.176966	0.593977	NotSig	932.433	1432.13	1381.96	1545.66	1662.46	997.438	2333.86	2071.27	2336.8	538.657	386.643	398.533	1483.05	1406.29	1760.59	956.535	1472.13	2398.21
WBGene00001743	grp-1	888.325	0.387596	0.286953	1.34999	0.17702	0.593977	NotSig	326.832	230.458	260.134	415.583	314.387	852.72	1296.52	1459.46	1315.57	835.468	555.18	906.139	568.904	857.728	456.742	1290.91	1999.02	2048.1
WBGene00011441	T04F8.2	567.073	0.217491	0.161108	1.34951	0.177174	0.59428	NotSig	557.537	444.454	451.17	420.692	440.703	504.285	641.642	609.902	622.605	527.664	604.749	444.679	539.206	510.45	492.064	561.012	835.172	999.33
WBGene00022831	cec-10	1810.22	0.219338	0.162644	1.34877	0.177409	0.594814	NotSig	2100.38	1473.28	1520.16	1738.97	1665.97	2135.7	1365.91	1524.62	1403.03	2577.86	2547.88	2877.83	1741.05	1728.87	1769.72	1767.96	1524.35	1120.46
WBGene00013895	ZC434.9	372.056	-0.365299	0.270676	-1.34884	0.177389	0.594814	NotSig	365.283	460.915	422.718	275.92	253.334	306.69	528.032	682.425	617.559	285.818	59.4835	251.705	511.364	580.765	600.464	176.408	194.524	123.603
WBGene00013253	Y57A10A.8	269.495	0.249317	0.18477	1.34818	0.1776	0.595247	NotSig	134.578	131.69	170.713	307.429	262.457	296.671	247.878	315.72	287.054	340.783	277.59	411.118	228.304	261.934	213.755	379.751	364.393	219.086
WBGene00001805	gur-4	11.52	-0.397197	0.292593	-1.34804	0.177647	0.595247	NotSig	9.61272	32.9225	8.12919	5.96123	9.12284	10.5755	17.7517	16.3586	22.4261	0	0	8.39017	10.2087	17.176	17.6607	4.61039	7.18302	9.27022
WBGene00020398	cerk-1	1018.5	0.367026	0.272151	1.34802	0.177652	0.595247	NotSig	893.983	296.303	430.847	511.814	332.633	923.409	1379.14	1448.28	1399.67	945.398	783.2	864.188	704.402	838.942	593.156	1279.02	2107.73	2600.92
WBGene00077453	Y62F5A.12	567.001	0.268989	0.199541	1.34781	0.177719	0.595251	NotSig	557.537	526.76	475.557	458.163	445.616	487.587	600.652	494.847	531.499	439.72	624.577	612.483	391.644	368.748	374.529	675.059	909.332	1231.7
WBGene00021022	W04B5.5	623.269	0.192705	0.142971	1.34778	0.177729	0.595251	NotSig	432.572	674.912	642.206	567.168	671.582	566.068	595.811	528.655	548.599	698.055	594.835	591.507	507.652	508.303	572.45	660.5	837.308	1020.65
WBGene00009443	F35G12.7	108.324	0.282411	0.209335	1.3474	0.177852	0.595538	NotSig	72.0954	82.3063	113.809	98.786	84.9126	94.623	105.219	106.058	108.767	115.426	114.01	96.487	67.7488	85.8801	81.6046	110.892	163.074	248.133
WBGene00005006	spr-1	614.743	0.402704	0.298814	1.34704	0.177968	0.595551	NotSig	302.801	115.229	243.876	229.081	130.527	508.181	873.382	994.874	958.717	577.132	307.332	889.358	265.427	485.76	244.205	934.697	1411.56	1593.24
WBGene00003472	mtk-1	617.33	0.400803	0.297549	1.34703	0.177969	0.595551	NotSig	418.153	230.458	191.036	147.327	89.1232	600.021	726.85	1140.47	844.624	747.524	505.61	1577.35	206.959	660.204	240.551	879.372	1222.47	683.833
WBGene00001135	eat-4	20.5815	-0.40613	0.298479	-1.34722	0.177908	0.595551	NotSig	19.2254	16.4613	56.9043	17.8837	17.5439	21.7076	27.4344	28.9001	29.154	0	0	0	43.6191	26.8375	27.4045	9.94874	11.0657	16.3774
WBGene00015676	mct-6	1645.54	-0.313319	0.232663	-1.3468	0.178046	0.59568	NotSig	2081.15	2403.34	2032.3	2197.99	2243.52	1842.37	1296.84	1333.5	1303.8	1341.15	1492.05	1057.16	2173.53	1937.67	2445.09	1344.05	689.764	404.491
WBGene00007536	daf-36	193.486	0.366686	0.271919	1.34503	0.178615	0.5958	NotSig	134.578	82.3063	89.421	81.7539	53.3335	146.387	282.09	277.55	295.464	164.895	109.053	205.559	180.045	199.671	132.76	210.38	337.214	500.283
WBGene00019491	K07E3.2	70.5856	0.387281	0.286769	1.34607	0.178281	0.5958	NotSig	76.9017	16.4613	40.6459	23.8449	12.6316	60.67	91.0177	99.7873	86.9012	87.944	59.4835	109.072	31.5542	58.5059	32.8854	96.0903	134.73	151.414
WBGene00016346	fbxa-120	55.7736	0.302595	0.224402	1.34535	0.178513	0.5958	NotSig	57.6763	0	65.0335	46.8382	49.8248	63.4531	45.1861	50.7116	54.3833	65.958	69.3975	41.9509	48.2594	40.2563	39.5843	63.5749	85.0315	116.805
WBGene00006705	ubc-8	129.009	-0.284123	0.211487	-1.34599	0.178305	0.5958	NotSig	158.61	181.074	247.94	174.579	169.825	122.453	91.6632	78.5212	82.6963	82.4475	163.58	96.487	148.49	125.063	126.67	98.2742	100.562	73.2348
WBGene00020992	W03F8.2	18.6248	-0.391053	0.28904	-1.34493	0.178649	0.5958	NotSig	19.2254	0	36.5813	11.9225	7.01757	13.9151	33.5668	29.9907	45.1326	10.993	9.91392	16.7803	17.6332	28.4478	21.9236	13.1032	11.0657	8.03419
WBGene00016791	C49H3.4	178.236	0.409166	0.303132	1.34552	0.178459	0.5958	NotSig	38.4509	65.845	73.1627	81.7539	62.4564	119.114	272.407	254.921	275.841	65.958	128.881	134.243	90.0223	118.085	72.4698	262.307	428.263	664.057
WBGene00013318	Y57G11C.23	34.7396	-0.427814	0.313632	-1.34567	0.17841	0.5958	NotSig	28.8381	0	24.3876	24.6965	11.9299	26.7171	77.4618	95.9703	112.972	0	0	8.39017	57.54	62.7999	42.6293	9.70609	19.0253	22.2485
WBGene00006719	ubc-24	23.7148	-0.416867	0.304344	-1.34498	0.178631	0.5958	NotSig	9.61272	16.4613	32.5167	19.5869	18.9474	18.9246	46.4771	52.8927	52.7014	0	0	0	28.77	41.8666	34.1034	13.1032	21.7432	19.1585
WBGene00011927	T22C8.6	12.5153	-0.393355	0.28985	-1.34516	0.178574	0.5958	NotSig	19.2254	0	24.3876	16.1805	8.42109	7.79248	21.6248	14.4501	26.0704	10.993	0	0	15.7771	17.176	17.6607	5.33835	10.2892	9.88824
WBGene00005291	srh-70	14.1211	-0.387621	0.29171	-1.34619	0.178242	0.5958	NotSig	38.4509	16.4613	24.3876	13.6257	16.8422	11.1321	11.942	11.7236	12.6147	0	29.7418	0	21.3455	12.882	14.0068	9.46344	3.68858	5.87114
WBGene00012199	mltn-3	5.47615	-0.393612	0.312398	-1.34522	0.178554	0.5958	NotSig	9.61272	16.4613	16.2584	2.55481	3.50879	3.89624	4.19585	6.54343	2.80326	0	0	16.7803	3.71226	8.05126	1.82697	0.970609	0.776543	0.618015
WBGene00013167	Y53F4B.21	530.772	0.398986	0.297317	1.34543	0.178486	0.5958	NotSig	980.497	559.683	634.076	338.087	209.124	350.105	199.141	258.193	258.181	1324.66	1457.35	1325.65	343.384	322.587	339.207	303.315	206.366	144.306
WBGene00004753	sec-8	553.757	0.285448	0.212056	1.34603	0.178293	0.5958	NotSig	576.763	312.764	325.167	422.395	320.703	684.069	515.121	631.714	604.104	604.615	644.405	1174.62	550.343	681.137	462.832	729.655	449.424	277.798
WBGene00017159	F01F1.2	1136.69	0.351914	0.261347	1.34586	0.178347	0.5958	NotSig	499.861	650.22	751.95	926.545	1072.99	1036.4	1321.69	1189.27	1189.14	593.622	679.104	461.459	1023.66	915.697	1027.97	1390.4	2231.01	3499.51
WBGene00018371	ess-2	989.494	0.170275	0.126542	1.34589	0.178338	0.5958	NotSig	980.497	1037.06	1097.44	1003.19	1075.09	999.664	696.511	786.847	684.557	1209.23	1130.19	1300.48	887.23	836.258	957.941	935.667	1106.57	1086.47
WBGene00000218	asp-5	7056.82	-0.363191	0.270229	-1.34434	0.178839	0.595853	NotSig	10391.3	14164.9	13673.3	8065.54	9972.67	5990.19	3817.25	3846.72	4100.34	8299.71	9219.95	7672.81	6891.81	5544.1	7611.15	4260	2301.09	1199.88
WBGene00008625	scl-14	3.48401	0.432362	0.313078	1.34454	0.178774	0.595853	NotSig	0	0	0	7.66443	2.80703	2.78303	2.2593	3.817	1.68196	0	0	0	11.1368	11.8085	9.13485	3.88244	3.88272	1.85404
WBGene00000645	col-69	3.4836	-0.346192	0.296488	-1.34429	0.178854	0.595853	NotSig	9.61272	32.9225	0	0.851604	2.80703	2.22642	1.93655	1.09057	0.560653	0	0	0	1.85613	1.0735	4.26293	0.485305	1.16481	1.85404
WBGene00011757	cht-2	4.63265	0.433585	0.31171	1.34436	0.178833	0.595853	NotSig	0	0	0	1.70321	3.50879	1.66982	3.87309	6.54343	7.28849	0	9.91392	8.39017	0	2.147	4.26293	7.76487	10.8716	15.4504
WBGene00001568	snpc-4	1091.58	0.342444	0.25473	1.34474	0.178709	0.595853	NotSig	1441.91	707.834	780.402	796.249	495.441	1567.4	698.77	991.875	870.414	1451.08	1744.85	2374.42	1168.43	1523.84	996.916	1205.98	572.701	259.875
WBGene00011308	pnn-1	1422.99	0.316987	0.235798	1.3437	0.179045	0.595963	NotSig	855.532	625.528	699.11	1117.3	939.653	1426.02	1716.1	1928.68	1804.74	1148.77	917.038	939.699	1390.24	1396.09	1199.71	1812.37	2784.3	2913.01
WBGene00002280	let-2	11468	-0.411586	0.306774	-1.3433	0.179176	0.595963	NotSig	27261.7	34576.9	28748.9	6066.82	7355.82	6659.23	6006.2	5482.85	5015.6	10525.8	9755.3	10521.3	15428.2	16516.9	10620.8	2857.47	2081.72	942.473
WBGene00000674	col-99	66.5468	-0.374706	0.280043	-1.34302	0.179266	0.595963	NotSig	115.353	148.151	126.002	50.2446	61.0529	38.4058	65.8426	60.5267	56.3456	54.965	39.6557	16.7803	97.4469	118.085	73.6878	29.1183	26.4025	19.7765
WBGene00019231	H23L24.4	3.60575	0.412276	0.310542	1.34315	0.179223	0.595963	NotSig	0	0	0	0.851604	0	3.89624	3.22758	3.27171	3.36392	21.986	9.91392	0	2.7842	1.61025	3.65394	2.91183	3.10617	4.3261
WBGene00019080	F59A3.7	4.62475	-0.422722	0.312394	-1.34375	0.179029	0.595963	NotSig	4.80636	16.4613	8.12919	2.55481	2.80703	3.33963	6.1324	3.817	11.4934	0	0	0	2.7842	5.36751	4.87192	1.94122	1.94136	6.79816
WBGene00001856	hil-5	5361.98	-0.331218	0.246637	-1.34316	0.17922	0.595963	NotSig	7459.47	9218.3	9064.04	6625.48	7945.29	5107.41	3199.17	3209.28	3232.16	6606.79	6994.27	5596.25	4616.2	3990.21	5181.28	4886.53	2260.91	1322.55
WBGene00009188	lsy-22	1156.8	0.18312	0.136301	1.34338	0.179148	0.595963	NotSig	1076.62	823.063	690.981	1322.54	1211.93	1419.34	1014.43	1109.66	1002.17	1203.73	1363.16	1602.52	1083.98	1092.82	1093.14	1372.44	1336.43	1003.35
WBGene00011059	R06C1.4	2337.4	-0.280335	0.208602	-1.34365	0.179062	0.595963	NotSig	1672.61	2617.34	2613.53	3317.85	3684.22	2104.53	2618.86	2252.85	2505.28	1412.6	1016.18	1044.58	2666.33	2551.71	3139.34	1684.25	1926.6	3244.58
WBGene00013978	ZK507.1	17.0568	-0.414502	0.306226	-1.34396	0.17896	0.595963	NotSig	9.61272	8.23063	44.7105	10.2192	13.3334	12.2453	27.1116	23.7199	41.208	21.986	0	0	21.3455	32.7418	19.4877	7.03692	9.70679	4.3261
WBGene00012750	faah-6	22.5535	-0.39302	0.296232	-1.34311	0.179235	0.595963	NotSig	14.4191	0	73.1627	31.5093	39.2984	26.1605	17.4289	15.268	17.9409	32.979	19.8278	33.5607	17.6332	22.5435	18.2697	10.6767	12.813	2.47206
WBGene00020419	acdh-4	92.5579	-0.382035	0.283151	-1.34283	0.179328	0.596043	NotSig	72.0954	90.5369	93.4856	53.651	38.5966	61.2266	196.559	166.585	218.374	43.972	9.91392	50.341	96.5188	123.989	82.2136	46.1039	84.0608	137.817
WBGene00044612	Y57E12AR.1	39.3155	-0.330427	0.24464	-1.34121	0.179853	0.596529	NotSig	28.8381	32.9225	52.8397	57.909	59.6494	29.5001	60.0329	40.0785	54.3833	0	9.91392	25.1705	40.8349	42.4033	33.4944	32.0301	49.8929	57.7844
WBGene00004032	pkc-1	1130.49	0.318275	0.237214	1.34193	0.179617	0.596529	NotSig	1557.26	576.144	662.529	785.179	538.248	1368.14	979.247	1224.98	1112.9	1808.35	1328.47	2529.64	1124.82	1295.18	925.055	1217.87	884.094	430.756
WBGene00002067	ifp-1	57.3458	-0.3971	0.294178	-1.34178	0.179667	0.596529	NotSig	28.8381	65.845	32.5167	38.3222	23.158	51.7643	96.8273	153.225	130.071	21.986	29.7418	25.1705	79.8136	106.813	70.6428	20.3828	33.0031	24.1026
WBGene00016719	math-24	34.7882	0.37683	0.278691	1.34122	0.179849	0.596529	NotSig	28.8381	0	16.2584	22.1417	13.3334	21.7076	52.6095	37.3521	55.5046	54.965	19.8278	41.9509	20.4174	31.6683	30.4495	39.067	52.0284	88.0671
WBGene00004015	phb-2	4600.7	0.192192	0.143258	1.34151	0.179754	0.596529	NotSig	3710.51	3572.09	3841.04	4082.59	3738.96	4384.38	4966.6	5246.47	4937.67	4913.87	4148.98	4413.23	3943.35	4036.9	3827.5	5126.03	6273.89	7648.55
WBGene00015006	B0041.1	6.97996	-0.421842	0.312873	-1.34172	0.179688	0.596529	NotSig	0	32.9225	8.12919	0.851604	6.31581	2.22642	19.0427	9.26986	10.0918	0	0	0	8.35259	5.90426	14.0068	1.94122	3.49444	3.09007
WBGene00009272	gras-1	1180.67	0.231395	0.172417	1.34164	0.179712	0.596529	NotSig	740.179	757.218	934.856	1164.14	1069.48	1205.05	1252.3	1353.4	1207.65	923.412	1318.55	1124.28	985.605	929.116	1018.84	1413.93	1917.87	1936.24
WBGene00012390	gpap-1	261.289	0.230732	0.172079	1.34159	0.17973	0.596529	NotSig	312.413	312.764	186.971	206.94	244.211	216.52	233.677	224.658	221.178	291.314	267.676	373.363	197.678	199.671	212.537	213.291	340.902	447.443
WBGene00000545	clp-4	415.629	-0.31579	0.235433	-1.3414	0.17979	0.596529	NotSig	519.087	576.144	569.043	527.994	567.721	407.992	348.901	378.701	349.567	263.832	257.762	327.217	629.228	560.905	612.644	272.499	192.194	119.895
WBGene00013434	Y66D12A.8	1054.56	0.207177	0.15437	1.34163	0.179716	0.596529	NotSig	759.404	716.065	857.629	1031.29	1094.04	1043.64	1114.48	1060.85	1079.54	802.489	763.372	1208.18	1069.13	927.506	1051.12	1212.78	1416.22	1774.32
WBGene00014131	sdz-38	4.6435	0.425393	0.311738	1.34097	0.179929	0.596657	NotSig	0	0	0	5.96123	2.80703	3.33963	5.16412	4.36229	4.48522	0	19.8278	0	3.71226	4.83076	6.69889	2.42652	6.98889	12.9783
WBGene00004469	rps-0	36940.1	-0.305452	0.227866	-1.34053	0.180073	0.597007	NotSig	41863.4	59161.8	61115.2	48664.9	55393.2	35476.4	24870.7	22653.6	24766	42531.9	45133.1	33883.7	36392.2	33201.8	39521	32041.8	16385.3	11865
WBGene00020939	W02D7.3	9.17037	-0.417389	0.310875	-1.34019	0.180184	0.597173	NotSig	0	16.4613	40.6459	10.2192	8.42109	6.12266	12.2648	7.634	10.6524	0	0	0	14.849	9.66152	12.7888	7.27957	6.21234	1.85404
WBGene00020824	T26A8.1	1282.84	0.312705	0.233262	1.34014	0.180199	0.597173	NotSig	865.144	576.144	463.364	786.03	578.248	1540.68	1636.7	1849.61	1734.38	1566.5	1070.7	1912.96	1093.26	1381.6	945.152	1587.67	2007.75	1495.29
WBGene00021948	kvs-5	110.139	-0.336767	0.251449	-1.33973	0.180333	0.597216	NotSig	115.353	131.69	235.746	83.4572	89.1232	71.8021	157.506	124.325	135.398	98.937	39.6557	83.9017	180.973	169.613	103.528	60.1778	51.2518	50.0592
WBGene00000553	cmk-1	29.8802	-0.373539	0.277437	-1.33981	0.180307	0.597216	NotSig	0	49.3838	48.7751	37.4706	47.0177	26.7171	40.6675	38.7153	33.6392	10.993	9.91392	16.7803	45.4752	46.6973	37.7574	20.8681	17.0839	9.88824
WBGene00002200	kin-16	78.6023	-0.401453	0.297629	-1.33964	0.180363	0.597216	NotSig	115.353	32.9225	56.9043	29.8061	28.0703	55.104	178.162	175.582	187.819	10.993	19.8278	33.5607	64.0365	101.983	51.7641	59.2072	102.504	111.243
WBGene00021813	Y53G8AR.6	1525.25	0.259868	0.193935	1.33964	0.180363	0.597216	NotSig	1004.53	1135.83	1194.99	1402.59	1549.48	1388.17	1643.16	1497.35	1532.26	1374.12	1189.67	1191.4	1290.94	1123.42	1355	1755.35	2377.39	3448.83
WBGene00019030	exc-6	132.857	-0.323714	0.24153	-1.33932	0.180466	0.597431	NotSig	76.9017	213.996	142.261	182.243	208.422	133.029	128.458	138.503	142.967	76.951	118.967	58.7312	188.397	166.393	196.704	103.855	75.7129	38.9349
WBGene00017091	ttr-40	32.1487	0.363111	0.269253	1.33878	0.180642	0.597439	NotSig	9.61272	16.4613	24.3876	25.5481	27.3685	28.3869	38.0854	33.8077	33.6392	10.993	49.5696	33.5607	24.1297	18.7863	24.9686	34.214	45.0395	100.118
WBGene00000109	alh-3	1113.71	0.249505	0.186331	1.33889	0.180608	0.597439	NotSig	1379.42	543.222	764.143	709.386	559.3	1217.3	1106.74	1488.63	1273.8	1132.28	1437.52	1468.28	1174.93	1421.32	1122.98	924.991	1315.85	1006.75
WBGene00019858	R03H10.6	26.1151	-0.347878	0.263236	-1.33873	0.180658	0.597439	NotSig	76.9017	65.845	24.3876	25.5481	19.6492	21.151	18.0744	15.8133	21.3048	10.993	19.8278	33.5607	25.9858	16.6393	20.7057	25.7211	14.366	13.5963
WBGene00016113	eif-2D	601.129	0.375235	0.280004	1.33891	0.1806	0.597439	NotSig	384.509	131.69	219.488	262.294	189.474	548.813	804.312	954.523	943.859	428.727	575.007	696.384	411.133	552.317	331.899	798.811	1249.07	1338
WBGene00077685	C04F12.12	25.6666	-0.426334	0.313469	-1.33886	0.180617	0.597439	NotSig	19.2254	0	56.9043	32.3609	18.9474	16.1416	52.2867	46.3493	57.1866	0	0	0	26.9139	47.2341	51.1551	5.33835	9.70679	22.2485
WBGene00002245	lag-1	1334.7	0.242091	0.180887	1.33859	0.180703	0.597462	NotSig	1384.23	1053.52	1089.31	1348.94	1313.69	1606.92	948.262	1115.38	1015.06	1857.82	2091.84	2147.88	1413.44	1165.29	1281.31	1398.16	1125.41	668.074
WBGene00015371	C03A7.13	32.0822	-0.378906	0.290288	-1.33758	0.181035	0.597554	NotSig	57.6763	115.229	69.0981	23.8449	21.0527	14.4718	19.0427	17.4491	17.9409	60.4615	19.8278	20.9754	16.7052	23.617	28.6225	11.162	18.0546	22.2485
WBGene00020425	syx-18	887.937	0.267229	0.199594	1.33804	0.180884	0.597554	NotSig	648.858	279.841	512.139	840.533	732.634	1020.26	958.913	1081.85	1059.63	769.51	723.716	1015.21	816.697	872.22	813.61	1114.99	1479.12	1243.14
WBGene00017633	F20D6.1	4.17436	-0.39255	0.298248	-1.33585	0.181598	0.597554	NotSig	19.2254	0	0	0	2.80703	1.11321	9.03721	8.17929	11.2131	0	0	8.39017	1.85613	6.44101	3.04495	0	1.35895	2.47206
WBGene00001040	dnj-22	926.954	0.338097	0.253106	1.33529	0.181783	0.597554	NotSig	624.826	625.528	552.785	566.316	358.598	671.267	1177.1	1269.15	1272.68	857.454	753.458	994.235	523.429	665.034	526.776	1206.47	1891.85	2148.22
WBGene00003764	nlp-26	383.679	-0.404462	0.302307	-1.33629	0.181454	0.597554	NotSig	163.416	296.303	365.813	354.267	407.019	207.057	830.133	742.134	845.465	109.93	19.8278	41.9509	397.212	386.461	471.358	242.167	380.506	645.208
WBGene00016620	dhhc-9	126.245	0.331629	0.247443	1.33536	0.181758	0.597554	NotSig	96.1272	82.3063	24.3876	110.708	111.579	104.642	148.791	138.23	156.983	109.93	69.3975	83.9017	121.577	120.232	125.452	138.312	205.396	324.458
WBGene00003710	nhr-120	52.6627	-0.336156	0.250449	-1.33525	0.181793	0.597554	NotSig	48.0636	32.9225	113.809	45.135	71.5792	50.0945	64.5515	55.6192	75.6882	32.979	0	16.7803	49.1875	55.2853	57.245	39.067	63.2883	76.6338
WBGene00018603	F48E3.2	77.8904	0.292593	0.218882	1.3369	0.181257	0.597554	NotSig	105.74	32.9225	40.6459	46.8382	36.4914	66.7927	92.3087	93.2439	85.7799	137.412	79.3114	113.267	78.8856	63.8734	72.4698	56.538	82.7018	116.805
WBGene00022092	Y69A2AR.21	1158.94	0.252686	0.188915	1.33757	0.181037	0.597554	NotSig	865.144	1292.21	1040.54	1142	1242.11	949.569	1034.76	962.429	899.848	1385.12	1273.94	922.919	914.144	714.952	867.201	1262.76	1620.06	2471.13
WBGene00000707	col-133	1754.1	-0.417494	0.312851	-1.33733	0.181115	0.597554	NotSig	1105.46	2222.27	2203.01	1389.82	1237.2	651.785	3682.99	3367.41	4103.98	329.79	128.881	184.584	3040.34	3100.81	3747.11	363.978	414.674	299.737
WBGene00017179	wht-4	67.7717	-0.416513	0.311742	-1.3374	0.181091	0.597554	NotSig	57.6763	197.535	65.0335	92.8248	71.5792	61.7832	72.2977	61.072	94.47	43.972	0	16.7803	117.864	115.938	121.798	12.6179	7.37716	9.27022
WBGene00017841	F26G1.5	45.2222	-0.41225	0.306208	-1.33616	0.181497	0.597554	NotSig	19.2254	115.229	48.7751	42.5802	39.2984	31.7265	80.0439	76.8853	61.1112	0	0	0	49.1875	56.3588	63.9439	26.6918	38.0506	64.8916
WBGene00017286	F09E5.8	498.665	0.310958	0.232388	1.33716	0.181169	0.597554	NotSig	317.22	362.148	443.041	336.383	298.949	367.916	647.452	557.009	584.2	445.216	456.04	327.217	376.795	371.432	339.816	585.52	893.607	1266
WBGene00016624	hrpl-1	708.075	0.108054	0.0808145	1.33696	0.181235	0.597554	NotSig	677.696	674.912	577.172	727.269	688.424	777.578	704.903	654.07	649.797	692.559	718.759	687.994	703.474	707.974	756.974	705.633	750.529	889.632
WBGene00007744	C26D10.3	80.3622	0.316714	0.236941	1.33666	0.181335	0.597554	NotSig	67.289	82.3063	81.2919	40.877	40.0002	63.4531	75.5253	90.2448	90.8258	120.923	29.7418	125.853	50.1155	68.1674	51.1551	97.7889	126.965	143.997
WBGene00006414	raga-1	1605.28	0.130287	0.0975191	1.33594	0.181569	0.597554	NotSig	1422.68	1382.75	1471.38	1719.39	1745.97	1680.39	1443.37	1509.9	1391.54	1681.93	1645.71	1535.4	1601.84	1447.08	1589.46	1516.09	1920.78	2189.32
WBGene00004880	smg-2	1740.62	0.296316	0.221779	1.33637	0.181428	0.597554	NotSig	2278.21	1234.59	1483.58	1337.87	1178.95	2201.93	1243.26	1440.37	1373.04	2742.75	2612.32	3406.41	1726.2	1822.27	1817.83	1710.94	1092.79	627.903
WBGene00022133	Y71F9B.15	31.1371	-0.411477	0.308779	-1.33701	0.181218	0.597554	NotSig	67.289	49.3838	32.5167	40.877	27.3685	28.3869	28.4027	38.7153	38.1244	32.979	9.91392	8.39017	51.0436	57.4323	37.7574	6.30896	3.10617	2.47206
WBGene00050879	D1081.11	6.13152	-0.426022	0.313192	-1.33602	0.181544	0.597554	NotSig	9.61272	16.4613	4.06459	4.25802	2.80703	1.66982	9.68273	8.45193	19.3425	0	0	0	2.7842	6.97776	9.13485	2.42652	4.65926	8.03419
WBGene00001494	frm-8	86.0048	-0.310323	0.23205	-1.33783	0.180952	0.597554	NotSig	144.191	98.7676	130.067	91.9732	110.176	74.5852	72.2977	81.2476	85.2193	76.951	34.6987	50.341	116.008	117.012	118.753	61.6337	52.0284	32.1368
WBGene00007980	C36E8.1	2597.1	0.300201	0.224416	1.33747	0.18107	0.597554	NotSig	2066.73	888.908	1296.61	1623.16	1315.09	2722.36	3292.13	3739.57	3556.78	2511.9	2518.14	3519.68	2308.1	2703.08	2077.26	2642.73	4122.47	3843.13
WBGene00017808	nspd-9	104.7	-0.412457	0.307378	-1.33661	0.18135	0.597554	NotSig	86.5144	148.151	56.9043	165.211	138.246	98.5192	162.67	155.952	158.665	32.979	0	0	152.203	154.584	175.998	41.7362	55.5228	100.736
WBGene00001662	gop-3	1265.89	0.231588	0.173366	1.33543	0.181737	0.597554	NotSig	956.465	773.679	1008.02	967.422	891.232	1194.48	1525.35	1540.98	1528.34	1242.21	961.65	1224.97	1181.43	1196.95	1136.37	1425.1	2003.09	2028.32
WBGene00020436	T12A2.1	54.0389	-0.357524	0.265682	-1.3381	0.180863	0.597554	NotSig	96.1272	16.4613	73.1627	56.2058	43.5089	57.887	76.1708	82.3382	71.7636	21.986	19.8278	8.39017	75.1733	72.4614	85.2586	48.5305	45.816	21.6305
WBGene00007184	ctr-9	907.705	0.331691	0.248304	1.33531	0.181776	0.597554	NotSig	499.861	419.762	349.555	515.22	375.44	1175.55	992.803	1411.47	1248.57	989.37	931.909	1669.64	697.905	1247.95	615.08	1528.47	981.356	688.778
WBGene00006704	ubc-7	5037.23	0.280707	0.209763	1.33817	0.18084	0.597554	NotSig	3960.44	4724.38	4731.19	4253.76	4514.4	4057.1	4945.29	4512.24	4610.81	4540.11	4391.87	3985.33	3701.12	3253.78	3775.13	5397.32	7927.15	13388.7
WBGene00012125	T28D6.5	177.944	-0.388628	0.291765	-1.33646	0.181401	0.597554	NotSig	322.026	378.609	394.265	137.96	181.053	118	138.463	123.507	127.829	181.384	89.2253	218.144	209.743	271.059	185.742	63.0896	46.2043	16.6864
WBGene00013243	Y56A3A.31	692.038	0.222719	0.166676	1.33579	0.181619	0.597554	NotSig	586.376	576.144	605.624	591.013	640.002	646.219	721.041	673.973	678.67	566.139	579.964	671.214	590.25	546.412	592.547	793.716	1085.02	1312.35
WBGene00006462	svh-5	50.2901	-0.303033	0.226732	-1.33502	0.18187	0.597681	NotSig	72.0954	90.5369	32.5167	51.9478	44.9125	52.3209	52.6095	55.6192	72.8849	32.979	19.8278	25.1705	71.461	64.9469	63.3349	43.4348	35.1386	23.4846
WBGene00012666	Y39B6A.3	469.155	0.3004	0.224853	1.33468	0.181981	0.59775	NotSig	269.156	263.38	422.718	384.925	405.616	382.388	552.238	487.486	537.386	307.804	416.385	377.558	378.651	358.55	367.83	546.696	752.47	1233.56
WBGene00000040	aco-1	2665.05	-0.333397	0.249877	-1.33453	0.18203	0.59775	NotSig	3489.42	4675	4219.05	3276.97	2913.7	2501.94	2089.53	2174.6	2083.11	3176.98	2230.63	2265.35	3186.05	3106.71	3503.52	1695.9	915.156	467.219
WBGene00003750	nlp-12	53.1492	-0.307818	0.230423	-1.33479	0.181945	0.59775	NotSig	28.8381	65.845	73.1627	65.5735	100.351	39.519	58.4191	54.8012	53.8227	65.958	29.7418	20.9754	59.3962	67.0939	72.4698	39.3097	28.3438	33.0638
WBGene00013893	coa-6	587.864	0.369521	0.276635	1.33449	0.182043	0.59775	NotSig	307.607	164.613	341.426	332.125	265.264	451.964	797.211	876.274	834.252	329.79	406.471	738.335	341.528	461.606	339.816	760.472	1202.48	1630.32
WBGene00014117	clec-91	2676.21	0.254133	0.19051	1.33388	0.182243	0.598284	NotSig	1884.09	2139.96	2564.76	2867.35	3176.15	2480.79	2254.14	2151.15	2209.53	2687.79	3122.89	2324.08	1907.17	1671.98	2012.71	3140.65	4120.14	5456.45
WBGene00019101	F59B1.10	14.835	0.398922	0.293866	1.3335	0.182367	0.598494	NotSig	0	0	16.2584	6.81283	9.8246	20.0378	17.1062	20.9935	12.895	10.993	9.91392	8.39017	8.35259	17.7128	14.0068	19.8975	33.9738	39.862
WBGene00006577	tlf-1	867.088	0.300748	0.225407	1.33345	0.182383	0.598494	NotSig	523.893	279.841	386.136	663.399	474.388	1011.35	1068.33	1295.6	1118.22	912.419	917.038	1082.33	726.675	1039.15	677.806	1113.05	1396.81	921.151
WBGene00000836	cul-1	2013.08	0.21725	0.162933	1.33332	0.182427	0.598513	NotSig	1903.32	1349.82	1349.44	2153.71	1929.13	2789.15	1604.43	1787.72	1749.24	2286.54	2300.03	2827.49	2331.3	2411.62	2330.6	2266.13	1727.42	1138.38
WBGene00018622	nhr-190	43.0858	0.230069	0.172773	1.3331	0.182498	0.598621	NotSig	48.0636	49.3838	44.7105	40.877	33.6843	45.6417	30.9847	33.2624	36.4424	54.965	14.8709	75.5116	49.1875	42.4033	36.5394	46.1039	40.3802	52.5313
WBGene00023485	ttr-49	73.4946	0.343868	0.257979	1.33296	0.182544	0.598646	NotSig	76.9017	65.845	89.421	29.8061	26.6668	42.8586	81.9804	77.1579	79.6127	43.972	99.1392	75.5116	64.9646	68.7041	47.5012	54.3541	97.6503	200.855
WBGene00008536	F02H6.3	213.862	0.40597	0.303956	1.33259	0.182666	0.598922	NotSig	177.835	16.4613	32.5167	131.999	68.7722	155.293	284.672	321.991	301.631	142.909	158.623	218.144	93.7346	139.018	72.4698	405.229	555.617	572.591
WBGene00017605	F19F10.9	781.974	0.375018	0.281404	1.33209	0.182832	0.599055	NotSig	471.023	131.69	276.392	381.518	230.176	1054.77	779.783	1375.76	1063	879.44	644.405	1619.3	592.106	1333.29	583.412	1395.74	830.513	433.228
WBGene00004932	sod-3	47.9809	-0.30622	0.230243	-1.332	0.18286	0.599055	NotSig	43.2572	74.0757	81.2919	67.2767	65.2634	40.6322	45.1861	42.2597	38.1244	32.979	34.6987	33.5607	61.2523	61.1896	63.3349	27.905	29.1204	22.2485
WBGene00019072	fbxc-8	6.17702	-0.424684	0.313661	-1.33196	0.182875	0.599055	NotSig	0	0	0	20.4385	14.0351	18.9246	3.55033	2.99907	8.40979	10.993	0	0	4.64033	8.05126	7.91687	1.94122	3.10617	6.18015
WBGene00021518	hpo-6	313.993	-0.330965	0.248835	-1.3318	0.182926	0.599055	NotSig	610.407	444.454	662.529	302.319	343.861	270.51	208.179	188.669	210.245	208.867	376.729	230.73	374.938	329.565	405.587	248.961	130.265	105.063
WBGene00008777	F13H10.6	149.273	-0.283308	0.21249	-1.3321	0.182826	0.599055	NotSig	192.254	189.304	235.746	172.024	171.93	106.312	161.379	140.956	155.021	98.937	69.3975	58.7312	141.994	115.401	140.068	112.833	152.397	272.236
WBGene00007689	C18E9.9	371.692	-0.185834	0.139546	-1.33177	0.182935	0.599055	NotSig	422.959	460.915	459.299	385.776	432.984	285.539	385.695	366.977	400.587	417.734	317.246	184.584	346.168	319.904	372.093	314.235	351.774	465.983
WBGene00016382	C33H5.16	21.1331	-0.421837	0.312971	-1.33157	0.183001	0.599149	NotSig	38.4509	16.4613	16.2584	31.5093	27.3685	16.6982	31.6303	39.2606	34.7605	0	0	0	30.6262	41.8666	47.5012	4.36774	1.16481	2.47206
WBGene00018926	F56A11.6	154.315	-0.40997	0.30744	-1.33125	0.183107	0.59937	NotSig	144.191	148.151	186.971	222.269	195.088	121.897	231.74	218.114	249.21	43.972	19.8278	50.341	246.865	298.97	323.374	31.5448	26.5966	18.5404
WBGene00021314	Y32H12A.6	149.792	0.270471	0.20299	1.33098	0.183194	0.599532	NotSig	134.578	115.229	138.196	129.444	152.281	110.208	147.823	134.14	150.255	120.923	158.623	125.853	115.08	101.446	121.798	175.195	224.033	341.144
WBGene00012261	lpr-3	7.70579	-0.397693	0.313654	-1.33054	0.183341	0.599683	NotSig	48.0636	0	16.2584	3.40641	4.21054	3.33963	4.84137	5.99814	6.16718	0	9.91392	8.39017	6.49646	7.51451	8.52586	1.94122	1.16481	2.47206
WBGene00010229	F58A4.6	174.426	0.269252	0.202174	1.33069	0.183291	0.599683	NotSig	235.512	115.229	121.938	137.108	122.807	149.17	190.104	169.039	170.439	208.867	128.881	142.633	134.569	135.261	132.76	224.453	288.097	332.801
WBGene00004283	rab-33	734.194	0.155897	0.117193	1.3305	0.183355	0.599683	NotSig	653.665	773.679	743.82	648.07	703.862	653.455	688.765	675.609	681.474	857.454	941.823	931.309	649.646	524.406	618.125	790.076	898.46	781.789
WBGene00011543	acl-2	895.43	0.306864	0.230605	1.33025	0.183434	0.599694	NotSig	595.988	798.371	690.981	617.413	628.073	701.88	1089.63	949.343	977.218	796.992	723.716	654.433	612.523	597.941	629.695	1039.77	1648.02	2365.76
WBGene00001090	drh-1	487.683	0.355522	0.267329	1.33036	0.183401	0.599694	NotSig	499.861	189.304	438.976	203.533	152.281	555.493	468.967	609.902	548.038	769.51	713.802	1245.94	337.816	552.853	251.513	673.117	373.323	194.057
WBGene00017297	F09E10.7	34.7769	-0.357459	0.267273	-1.3301	0.183486	0.599738	NotSig	19.2254	32.9225	56.9043	58.7606	41.4037	27.2737	46.7999	47.7125	39.2457	0	9.91392	33.5607	43.6191	54.7486	48.7192	14.5591	17.8605	32.7548
WBGene00044467	R05C11.4	64.8143	-0.290459	0.218219	-1.32953	0.183673	0.600223	NotSig	67.289	82.3063	81.2919	91.9732	74.3863	60.1134	69.0701	67.0702	71.4833	27.4825	39.6557	41.9509	96.5188	88.5639	88.9125	44.1627	36.1093	38.3169
WBGene00004218	ptr-3	20.3853	0.315591	0.237818	1.32829	0.184083	0.601439	NotSig	19.2254	16.4613	8.12919	26.3997	13.3334	21.7076	12.9103	18.5397	15.6983	43.972	39.6557	0	27.842	13.9555	20.0967	20.8681	24.6552	23.4846
WBGene00004483	rps-14	19177.8	-0.282082	0.212433	-1.32789	0.184214	0.601741	NotSig	19124.5	25342.1	27793.7	27990.5	33370	19863.6	13616.2	12330.8	12532.8	18836.5	20621	15454.7	21445.7	19007.4	23403.5	16638.9	9701.35	8127.82
WBGene00000703	col-129	17126.9	-0.40852	0.308168	-1.32732	0.184404	0.602106	NotSig	16255.1	30519.2	28529.4	22381.8	21948.2	11682	19441.6	18885.2	20663.4	6277	1853.9	3507.09	30424.8	30432.2	35871.3	5016.84	2777.69	1817.58
WBGene00022360	Y92H12A.4	837.726	0.371279	0.280085	1.32721	0.18444	0.602106	NotSig	1614.94	748.987	784.466	371.299	261.054	665.144	533.518	637.984	593.451	1714.91	1556.49	2445.74	510.436	601.161	453.697	595.954	616.575	373.281
WBGene00006533	tba-7	202.126	-0.300749	0.226393	-1.32729	0.184414	0.602106	NotSig	221.092	320.995	268.263	241.004	301.756	198.708	170.739	161.95	188.379	43.972	153.666	83.9017	191.181	159.415	190.614	178.835	211.22	352.578
WBGene00008178	C48D1.5	55.9527	0.297784	0.224452	1.32702	0.184502	0.602185	NotSig	57.6763	32.9225	56.9043	45.9866	62.4564	65.1229	50.3502	42.2597	26.9113	98.937	29.7418	75.5116	39.9068	35.9623	47.5012	61.391	90.4673	87.1401
WBGene00002202	kin-19	6481.27	-0.242454	0.182774	-1.32657	0.184652	0.602549	NotSig	6781.77	8428.16	7665.82	8998.04	9906.7	6987.63	5046.96	4980.64	4927.58	6705.73	6483.71	6342.97	6979.05	6275.16	7482.66	5883.83	4083.26	2703.2
WBGene00017720	F22F7.2	20.4799	-0.32681	0.245279	-1.32608	0.184812	0.602822	NotSig	14.4191	0	40.6459	30.6577	32.9826	18.368	29.6937	26.4464	18.2212	16.4895	14.8709	0	22.2736	24.6905	21.9236	13.1032	17.2781	26.5746
WBGene00019516	ugt-20	35.9876	0.393576	0.294025	1.32609	0.184809	0.602822	NotSig	0	32.9225	8.12919	22.1417	10.5264	28.3869	43.895	51.5295	56.9063	43.972	19.8278	41.9509	24.1297	28.9846	26.1866	43.4348	66.5886	98.2644
WBGene00022111	Y71F9AL.6	15.2228	0.399607	0.306695	1.32575	0.184923	0.602933	NotSig	28.8381	24.6919	0	15.3289	10.5264	10.0189	7.10067	5.99814	8.97045	0	59.4835	8.39017	11.1368	9.12477	4.87192	14.8018	21.3549	33.3728
WBGene00001086	dpy-27	271.512	0.361133	0.272345	1.32582	0.184901	0.602933	NotSig	221.092	131.69	113.809	223.972	139.65	443.615	205.919	292.273	249.491	351.776	426.299	536.971	313.686	455.702	289.27	326.125	123.859	42.025
WBGene00019511	lido-8	460.539	-0.277524	0.209578	-1.32518	0.185111	0.603178	NotSig	552.731	839.524	593.431	596.123	610.529	417.454	347.933	326.081	333.589	450.713	307.332	524.386	546.63	504.546	519.468	371.986	260.918	186.331
WBGene00007712	mrpl-34	629.243	0.174395	0.131577	1.32519	0.185108	0.603178	NotSig	485.442	534.991	564.978	655.735	564.213	636.2	626.15	625.715	598.217	626.601	689.018	683.799	534.566	522.795	493.891	698.596	862.157	923.314
WBGene00003930	pat-3	1609.53	0.316206	0.238666	1.32518	0.185113	0.603178	NotSig	1980.22	1185.21	1260.02	1216.94	890.53	1995.43	1174.84	1506.9	1346.69	2484.42	2230.63	3381.24	1844.99	2063.27	1442.7	1623.83	924.086	419.632
WBGene00196985	F35G2.12	3.06188	-0.333917	0.286369	-1.3248	0.185238	0.603461	NotSig	14.4191	8.23063	12.1938	2.55481	0	0	2.2593	1.09057	1.12131	0	4.95696	0	1.85613	3.75726	1.21798	0.485305	0.970679	0
WBGene00077681	Y44A6D.7	2.7165	-0.320746	0.267622	-1.32455	0.18532	0.603602	NotSig	0	16.4613	16.2584	0	2.10527	0	1.93655	1.63586	2.24261	0	0	0	2.7842	0	1.21798	0	1.16481	3.09007
WBGene00044210	Y51A2D.21	90.562	-0.302541	0.227886	-1.3242	0.185436	0.603606	NotSig	96.1272	131.69	89.421	110.708	138.246	67.3493	113.611	86.9731	104.001	54.965	19.8278	33.5607	95.5907	100.909	106.573	56.538	80.9546	143.07
WBGene00017058	msrp-6	108.272	-0.416334	0.313393	-1.32409	0.185474	0.603606	NotSig	38.4509	82.3063	109.744	105.599	110.176	74.0286	246.587	223.84	251.453	16.4895	0	0	158.699	172.297	191.223	26.9344	54.5521	86.5221
WBGene00004418	rpl-7	34911	-0.294448	0.222372	-1.32416	0.185451	0.603606	NotSig	37696.3	54009.4	53969.7	49057.5	55297.1	35625	22453	21884.8	21636.4	39173.6	38996.4	32444.8	35844.7	33659.7	39676.3	27429.2	16241.8	13303.4
WBGene00022144	pghm-1	150.773	-0.404751	0.305716	-1.32435	0.185387	0.603606	NotSig	201.867	279.841	268.263	214.604	246.317	145.831	115.547	103.059	98.6749	43.972	19.8278	92.2919	256.146	258.177	271.609	59.2072	24.4611	14.2143
WBGene00004210	ptc-3	467.999	-0.341399	0.258117	-1.32396	0.185517	0.603621	NotSig	716.147	839.524	650.335	614.858	671.582	463.096	307.588	282.458	304.154	461.706	505.61	369.168	554.983	537.288	625.432	267.888	158.221	93.9383
WBGene00020559	best-17	87.3441	-0.317433	0.239442	-1.32364	0.185623	0.603668	NotSig	72.0954	131.69	105.679	99.6376	73.6845	57.3304	109.415	130.869	121.942	87.944	19.8278	33.5607	111.368	100.909	143.113	52.4129	53.9697	66.7456
WBGene00194692	T02C12.5	10.3855	-0.408217	0.302372	-1.32371	0.185598	0.603668	NotSig	0	16.4613	16.2584	9.36764	9.8246	11.6887	18.0744	17.9944	20.7442	0	0	0	11.1368	10.735	13.3978	3.39713	9.31852	18.5404
WBGene00006542	tbp-1	1466.17	0.213128	0.161057	1.32348	0.185676	0.603668	NotSig	1590.9	1563.82	1333.19	1223.75	1169.83	1238.45	1339.44	1392.93	1299.03	1885.3	1853.9	1745.16	1055.21	953.27	1020.06	1506.14	2082.3	2138.33
WBGene00006579	tlk-1	2578.66	0.310359	0.234505	1.32345	0.185685	0.603668	NotSig	2436.82	1349.82	1341.32	2490.09	1909.48	3980.29	1894.26	2501.23	2298.4	3242.93	2939.48	5134.79	2994.87	3643.47	2697.82	3059.6	1755.96	745.326
WBGene00021506	Y41D4A.4	3247.17	-0.252972	0.19118	-1.32332	0.185729	0.603686	NotSig	3744.15	4502.15	3698.78	4413.86	5160.72	3640.76	2315.79	2356.18	2244.29	3039.56	3727.63	3020.46	3422.7	3116.38	3663.68	2904.06	2097.83	1380.03
WBGene00015857	C16D9.1	3.6275	-0.397539	0.290863	-1.32266	0.185948	0.603775	NotSig	9.61272	0	0	0.851604	0	2.22642	10.3282	12.5416	11.7737	0	0	0	3.71226	4.83076	1.82697	0	3.88272	3.70809
WBGene00020865	T27E4.7	139.42	-0.252981	0.191104	-1.32272	0.185927	0.603775	NotSig	163.416	148.151	215.423	147.327	138.948	111.321	165.252	157.315	153.339	115.426	99.1392	46.1459	122.505	125.063	121.189	102.642	150.455	226.502
WBGene00000183	arf-3	5207.65	-0.264391	0.19988	-1.32285	0.185884	0.603775	NotSig	5411.96	7942.56	7251.23	7292.28	7891.26	5250.46	3646.52	3531.54	3487.54	5562.46	6087.15	4933.42	5218.51	4786.74	5549.72	4532.75	3117.63	2244.01
WBGene00077701	poml-3	195.781	-0.358779	0.270483	-1.32268	0.185943	0.603775	NotSig	211.48	65.845	138.196	142.218	119.299	137.482	410.548	395.877	428.339	98.937	49.5696	134.243	216.239	222.215	213.755	103.855	198.018	237.936
WBGene00012556	mrps-10	499.912	-0.236083	0.178514	-1.32305	0.185819	0.603775	NotSig	547.925	592.605	601.56	689.799	778.249	544.917	366.33	387.698	386.01	604.615	545.266	419.509	493.731	429.937	521.904	505.202	331.001	252.15
WBGene00016210	C29F5.1	421.387	-0.280279	0.211855	-1.32243	0.186026	0.603904	NotSig	413.347	609.067	487.751	367.041	355.089	376.266	568.699	543.65	516.642	252.839	198.278	251.705	599.53	656.983	549.918	268.373	307.123	262.656
WBGene00008986	F20G2.2	422.57	-0.196951	0.148975	-1.32182	0.186229	0.604164	NotSig	346.058	543.222	463.364	496.485	548.774	368.473	453.152	469.764	408.716	307.804	386.643	285.266	509.508	470.731	554.79	298.22	346.726	348.56
WBGene00011689	T10C6.7	238.03	0.304665	0.230749	1.32173	0.18626	0.604164	NotSig	317.22	82.3063	219.488	227.378	289.124	256.039	147.823	162.223	149.414	500.181	317.246	411.118	187.469	179.812	219.845	287.3	206.949	123.603
WBGene00015567	bath-44	1203.77	0.177723	0.134478	1.32186	0.186215	0.604164	NotSig	1153.53	1201.67	1138.09	1118.16	1094.04	1320.27	955.363	1086.21	1031.88	1626.96	1729.98	1699.01	1109.04	1096.58	1026.76	1176.14	1226.36	877.89
WBGene00019838	R02F2.9	624.104	0.229912	0.173847	1.32185	0.186217	0.604164	NotSig	413.347	477.376	504.009	632.741	623.16	602.804	668.754	600.905	603.823	527.664	684.061	453.069	523.429	510.45	555.399	721.405	951.071	1180.41
WBGene00016738	C47D2.1	9.88514	-0.391524	0.295893	-1.32056	0.186648	0.604308	NotSig	19.2254	0	8.12919	14.4773	20.351	5.56606	10.3282	14.7227	12.3344	0	19.8278	0	12.0648	11.8085	14.0068	6.79426	5.82407	2.47206
WBGene00006706	ubc-9	5147.75	0.175659	0.133008	1.32064	0.186622	0.604308	NotSig	4282.46	4839.61	4844.99	5309.75	5508.79	5119.66	4532.81	4631.93	4317.87	4935.86	5110.63	4635.57	4699.72	4050.86	4653.9	5684.86	7034.12	8466.19
WBGene00017711	F22E5.13	27.3576	-0.351186	0.266232	-1.32099	0.186504	0.604308	NotSig	81.7081	32.9225	32.5167	33.2125	35.0879	18.9246	22.593	22.3567	24.1081	10.993	9.91392	8.39017	34.3384	28.4478	34.1034	12.1326	16.6957	33.9908
WBGene00019489	K07E1.1	487.894	-0.29062	0.219957	-1.32004	0.18682	0.604308	NotSig	442.185	559.683	479.622	465.827	366.317	379.605	737.824	718.959	775.103	208.867	198.278	243.315	483.522	579.691	503.026	393.825	520.284	726.168
WBGene00008457	E02H1.5	687.357	0.324127	0.24531	1.32031	0.18673	0.604308	NotSig	336.445	452.685	536.526	647.219	759.301	572.191	728.464	648.345	657.646	439.72	480.825	369.168	578.185	455.165	566.36	866.997	1336.62	1940.57
WBGene00011788	hal-3	709.216	0.299878	0.226933	1.32051	0.186666	0.604308	NotSig	451.798	427.993	504.009	704.276	745.968	672.38	761.708	641.256	693.528	428.727	624.577	453.069	565.192	541.582	607.163	844.915	1242.47	1855.28
WBGene00007354	C06A1.3	126.27	-0.410686	0.310584	-1.31998	0.186841	0.604308	NotSig	96.1272	197.535	154.455	142.218	152.281	99.0758	189.136	179.399	212.487	32.979	0	16.7803	215.311	251.199	235.679	30.0889	24.8494	43.261
WBGene00013210	Y54G9A.7	1092.09	-0.249277	0.188746	-1.32115	0.186451	0.604308	NotSig	1196.78	1654.36	1609.58	1362.57	1680.01	1027.49	762.676	735.318	750.154	1077.31	1254.11	1073.94	1096.05	935.02	1127.85	1017.68	714.225	582.479
WBGene00044434	Y18H1A.15	22.0648	-0.412717	0.312319	-1.32063	0.186626	0.604308	NotSig	28.8381	49.3838	28.4521	28.9545	22.4562	16.1416	28.0799	20.1756	33.6392	10.993	0	8.39017	36.1945	41.8666	34.7124	3.39713	1.16481	4.3261
WBGene00016741	C48B6.3	1801.32	0.227699	0.172371	1.32085	0.186553	0.604308	NotSig	1759.13	1349.82	1503.9	1428.99	1410.53	1574.64	1946.23	1946.4	1899.49	1879.8	1675.45	1854.23	1412.52	1302.16	1351.96	1970.09	2807.2	3351.19
WBGene00006565	tfg-1	3373.49	-0.243362	0.184305	-1.32044	0.186689	0.604308	NotSig	2874.2	4576.23	3674.39	4924.82	5580.37	3941.33	2734.73	2465.51	2423.7	2363.49	3415.35	2726.81	3665.86	3708.41	4197.77	3074.89	2555.21	1819.74
WBGene00006946	prx-10	481.281	0.367774	0.278363	1.32008	0.186808	0.604308	NotSig	355.67	164.613	256.069	183.946	121.404	375.709	655.844	744.315	717.075	461.706	297.418	713.165	274.707	404.173	261.257	616.337	954.954	1104.7
WBGene00015468	madf-11	755.626	0.225356	0.170698	1.32026	0.18675	0.604308	NotSig	879.563	427.993	528.397	744.302	683.511	993.541	641.319	672.883	617.559	901.426	1021.13	1153.65	813.913	798.149	755.147	868.938	665.692	434.155
WBGene00012644	rabx-5	726.537	0.250898	0.189966	1.32101	0.186497	0.604308	NotSig	865.144	551.452	548.72	514.369	480.002	915.06	581.287	698.784	733.614	873.943	897.21	1317.26	723.891	819.082	689.376	879.129	651.908	337.436
WBGene00077684	Y26D4A.21	7.87401	0.385123	0.292481	1.31984	0.186888	0.604335	NotSig	9.61272	0	0	7.66443	4.21054	8.90569	7.74618	3.817	7.28849	10.993	9.91392	25.1705	4.64033	4.29401	9.13485	5.33835	11.2599	11.7423
WBGene00021619	Y47D7A.6	46.1799	-0.398397	0.30102	-1.31929	0.187071	0.604558	NotSig	57.6763	82.3063	24.3876	48.5414	37.1931	23.3774	71.6522	81.7929	82.416	54.965	0	0	69.6049	58.5059	66.3799	12.1326	24.4611	35.8449
WBGene00000295	cat-1	11.0198	-0.408573	0.308504	-1.3194	0.187036	0.604558	NotSig	38.4509	16.4613	8.12919	10.2192	15.4387	8.34909	11.6193	14.1774	10.0918	0	0	0	14.849	17.176	17.6607	9.22079	4.65926	1.85404
WBGene00017032	D1044.7	10.9599	-0.396717	0.297524	-1.31929	0.187072	0.604558	NotSig	28.8381	0	16.2584	18.7353	8.42109	15.0284	15.4924	12.5416	11.7737	0	0	0	16.7052	16.6393	12.7888	11.6473	9.31852	3.09007
WBGene00021869	vrp-1	1021.36	0.306774	0.232455	1.31917	0.187111	0.604561	NotSig	672.89	790.14	756.014	726.418	729.827	791.493	1239.07	1124.92	1203.72	670.573	743.544	755.116	841.755	809.42	791.078	1143.86	1712.86	2881.8
WBGene00009000	arrd-28	4.85979	-0.380478	0.310517	-1.31863	0.187293	0.604729	NotSig	0	24.6919	24.3876	1.70321	0.701757	2.78303	1.93655	4.36229	2.80326	0	4.95696	4.19509	2.7842	3.22051	3.04495	0.485305	2.32963	3.09007
WBGene00003772	nlr-1	39.895	0.350457	0.264585	1.31856	0.187315	0.604729	NotSig	48.0636	0	16.2584	17.0321	14.7369	36.736	41.6357	73.0683	42.6096	76.951	19.8278	50.341	52.8997	53.1383	31.0585	43.6774	51.2518	48.8232
WBGene00020049	ttr-8	101.924	-0.35513	0.267845	-1.31882	0.187228	0.604729	NotSig	67.289	82.3063	81.2919	91.1216	98.9477	64.5663	199.464	174.764	210.525	43.972	34.6987	29.3656	95.5907	77.8289	91.3485	68.6706	126.965	195.911
WBGene00000939	dcr-1	868.95	0.388022	0.294291	1.31856	0.187317	0.604729	NotSig	586.376	222.227	308.909	248.668	137.544	998.551	937.288	1578.33	1244.37	956.391	812.942	2470.91	460.32	1294.64	429.947	1398.41	993.199	562.085
WBGene00007878	C33A11.2	144.826	-0.316096	0.239377	-1.31779	0.187573	0.605148	NotSig	91.3208	139.921	126.002	263.146	292.633	199.821	122.002	112.329	131.473	142.909	64.4405	41.9509	186.541	168.003	173.562	152.628	112.599	85.5951
WBGene00018497	msrp-3	47.8272	-0.410343	0.309231	-1.31753	0.187662	0.605148	NotSig	0	65.845	40.6459	58.7606	64.5617	35.0662	80.3667	93.2439	97.5536	21.986	0	16.7803	70.533	75.1451	90.7395	13.1032	18.637	17.9224
WBGene00017347	F10E7.5	1863.8	0.283949	0.215499	1.31725	0.187754	0.605148	NotSig	1384.23	839.524	1032.41	1797.74	1517.9	1800.06	2133.11	2186.32	2166.92	1692.92	1487.09	1585.74	1507.18	1484.12	1413.47	2344.51	3168.49	4006.59
WBGene00011980	T24B8.7	1966.8	0.400312	0.304189	1.31777	0.18758	0.605148	NotSig	3623.99	2041.2	1759.97	659.993	377.545	1811.2	934.061	1423.2	1180.74	3550.74	3975.48	7513.4	1229.69	1735.32	887.298	1723.56	688.6	286.45
WBGene00007228	acs-7	170.114	0.399663	0.301973	1.31803	0.187493	0.605148	NotSig	86.5144	0	52.8397	128.592	98.246	220.416	203.66	193.304	213.609	54.965	114.01	62.9263	139.21	153.511	149.811	239.013	431.37	520.06
WBGene00002262	ldh-1	972.572	-0.295311	0.22419	-1.31729	0.187743	0.605148	NotSig	1091.04	1300.44	1568.93	1329.35	1352.99	942.89	709.744	775.396	749.593	588.125	852.597	562.142	1334.56	1326.85	1355	767.509	520.284	378.843
WBGene00016567	C41D11.9	255.899	0.327696	0.248819	1.31742	0.187699	0.605148	NotSig	240.318	181.074	422.718	158.398	194.387	165.312	219.475	205.573	201.274	208.867	366.815	268.486	151.275	122.379	138.85	283.175	401.084	676.726
WBGene00014229	ZK1128.3	42.7801	-0.38385	0.289033	-1.31767	0.187616	0.605148	NotSig	24.0318	41.1531	16.2584	29.8061	24.5615	26.1605	83.917	95.6977	114.373	21.986	29.7418	12.5853	55.6839	62.7999	51.7641	17.9563	29.1204	32.4458
WBGene00009268	F30A10.11	2.99996	0.376945	0.29873	1.31711	0.187801	0.605175	NotSig	0	0	0	0	1.40351	5.00945	2.58206	1.63586	0.280326	10.993	19.8278	0	3.71226	2.147	1.21798	0.970609	1.74722	2.47206
WBGene00011106	acl-5	228.517	0.342267	0.259284	1.31684	0.187893	0.605348	NotSig	177.835	82.3063	65.0335	131.147	96.8425	210.397	300.81	355.254	317.61	186.881	198.278	188.779	192.11	268.375	174.78	245.807	429.428	491.631
WBGene00019643	K11C4.2	52.6816	-0.263488	0.200009	-1.31643	0.18803	0.605665	NotSig	38.4509	131.69	48.7751	47.6898	65.2634	45.0851	59.3874	53.438	62.7931	27.4825	19.8278	33.5607	53.8278	56.8956	63.3349	39.3097	42.1275	59.3294
WBGene00016520	C39B5.2	41.282	0.354761	0.268989	1.3161	0.188139	0.605892	NotSig	48.0636	8.23063	73.1627	29.8061	25.965	26.7171	38.4082	34.0804	35.3211	38.4755	9.91392	50.341	27.842	39.7196	21.3146	54.1115	79.0133	102.59
WBGene00000558	cnc-4	52.8315	-0.373245	0.284758	-1.31387	0.188889	0.605906	NotSig	57.6763	82.3063	195.1	38.3222	77.1933	37.2926	30.3392	26.1737	35.3211	21.986	39.6557	16.7803	37.1226	34.8888	34.1034	39.067	46.5926	101.045
WBGene00018491	mdh-1	7402.31	-0.305479	0.232657	-1.31309	0.189152	0.605906	NotSig	8545.7	11506.4	11340.2	10329.1	11216.2	7731.25	4813.61	4639.02	4904.59	7502.72	7594.06	6124.83	8540.99	8001.88	9046.54	6164.82	3120.54	2119.17
WBGene00009330	F32D8.5	385.544	0.250647	0.190761	1.3125	0.189352	0.605906	NotSig	225.899	238.688	243.876	435.169	438.598	414.115	396.346	357.98	375.077	340.783	337.073	285.266	387.931	339.227	345.297	426.825	583.766	767.884
WBGene00009532	ccch-1	527.376	-0.365224	0.278398	-1.3137	0.188946	0.605906	NotSig	1028.56	1152.29	804.789	568.02	628.774	441.388	309.847	305.36	330.225	604.615	451.083	545.361	647.79	645.711	558.444	247.991	154.532	67.9816
WBGene00004855	sma-1	510.893	0.401171	0.305544	1.3159	0.188209	0.605906	NotSig	913.208	370.378	467.428	142.218	98.246	518.757	236.904	473.581	347.605	659.58	1031.05	1980.08	332.247	689.725	220.454	497.195	153.756	63.6555
WBGene00077569	F53F4.18	21.4427	-0.403773	0.303793	-1.31367	0.188956	0.605906	NotSig	38.4509	0	16.2584	16.1805	12.6316	10.0189	49.0592	43.0776	49.6178	0	19.8278	8.39017	25.9858	27.3743	21.9236	4.85305	12.0364	30.2827
WBGene00007398	C07A4.3	14.0377	-0.415088	0.311619	-1.31386	0.188894	0.605906	NotSig	0	32.9225	0	5.96123	4.9123	7.79248	38.0854	31.3539	38.1244	10.993	0	8.39017	12.9929	13.9555	10.9618	7.27957	11.6481	17.3044
WBGene00008747	phf-31	76.4002	0.325714	0.246654	1.3147	0.18861	0.605906	NotSig	28.8381	32.9225	56.9043	86.012	91.2284	75.6984	71.6522	69.7966	72.3242	43.972	99.1392	67.1214	46.4033	56.3588	64.5529	81.5312	132.983	197.765
WBGene00007943	C34F6.9	76.8407	0.338124	0.257353	1.31208	0.189493	0.605906	NotSig	57.6763	32.9225	32.5167	43.4318	30.1756	116.887	58.7419	100.605	97.2733	87.944	128.881	134.243	70.533	110.034	72.4698	117.686	58.0466	33.0638
WBGene00002124	inx-2	226.477	0.25647	0.194902	1.31465	0.188627	0.605906	NotSig	124.965	131.69	235.746	216.307	231.58	247.69	219.475	238.563	177.727	274.825	208.192	234.925	175.404	155.658	160.164	273.226	360.704	409.744
WBGene00020812	acdh-7	1001.85	-0.290016	0.220983	-1.31227	0.189428	0.605906	NotSig	932.433	1160.52	1109.63	1694.69	1959.31	1241.79	663.59	666.885	650.077	560.643	892.253	797.066	1278.87	1091.21	1219.81	999.727	649.384	465.365
WBGene00021950	cutl-26	66.8853	-0.318619	0.242842	-1.31471	0.188609	0.605906	NotSig	115.353	115.229	65.0335	82.6056	82.8073	76.255	43.2495	65.9796	49.3375	98.937	0	50.341	76.1014	70.3144	74.2967	53.3835	53.1932	31.5188
WBGene00020973	W03B1.3	8.68227	-0.410273	0.30913	-1.31258	0.189325	0.605906	NotSig	28.8381	0	16.2584	10.2192	6.31581	5.56606	10.3282	12.5416	17.9409	0	0	0	9.28065	20.3965	14.6158	2.42652	1.55309	0
WBGene00001398	fat-6	5564.19	-0.240269	0.183055	-1.31261	0.189314	0.605906	NotSig	7940.1	7605.1	7556.08	3448.14	3432.29	3534.45	7129.07	6888.05	7148.05	5502	4966.88	5642.39	5018.05	5097.52	5656.91	3365.1	4165.38	6059.95
WBGene00013104	Y51H4A.8	35.6956	-0.360226	0.272232	-1.31297	0.189193	0.605906	NotSig	28.8381	16.4613	81.2919	41.7286	42.1054	20.5944	52.6095	47.7125	52.9817	0	29.7418	0	35.2665	36.4991	42.0203	26.2064	39.0213	49.4412
WBGene00017255	F08D12.12	9.45331	-0.39595	0.307107	-1.31202	0.189514	0.605906	NotSig	19.2254	49.3838	0	9.36764	7.01757	5.56606	9.68273	6.81607	9.5311	0	9.91392	0	9.28065	11.2718	9.13485	2.66918	3.88272	7.41618
WBGene00003821	nst-1	1745.53	0.29625	0.225244	1.31495	0.188528	0.605906	NotSig	1095.85	707.834	926.727	1445.17	912.986	2569.85	1694.16	2518.95	1918.83	1698.42	1754.76	2810.71	1706.71	2777.15	1547.44	2504.17	1802.74	1027.14
WBGene00014164	lact-2	442.469	-0.264843	0.201941	-1.31246	0.189365	0.605906	NotSig	543.118	798.371	577.172	555.246	579.651	460.87	303.392	283.003	315.087	401.244	431.256	360.777	513.22	443.356	577.931	321.514	264.995	234.228
WBGene00011664	T09F3.5	448.671	0.274325	0.20892	1.31426	0.188759	0.605906	NotSig	528.699	403.301	430.847	376.409	400.002	525.436	259.497	342.439	319.572	670.573	713.802	805.457	454.752	431.011	440.3	482.878	300.134	190.967
WBGene00003046	lir-3	47.1574	0.245351	0.186146	1.31478	0.188585	0.605906	NotSig	24.0318	16.4613	40.6459	57.909	49.8248	45.6417	42.2813	44.9861	52.4211	32.979	59.4835	46.1459	47.3313	42.9401	48.1102	53.1409	74.354	70.1447
WBGene00001031	dnj-13	5984.72	0.197981	0.150734	1.31342	0.189042	0.605906	NotSig	5123.58	5958.98	5678.24	5503.91	5548.09	5605.02	5849.34	5217.57	5469.17	5364.58	5883.91	5080.25	5081.16	4937.57	5211.73	6315.27	8690.49	11206.2
WBGene00007028	trr-1	1837.66	0.407711	0.311242	1.31303	0.189174	0.605906	NotSig	3604.77	2049.43	2048.55	537.362	392.984	1529.55	601.298	909.809	785.475	3330.88	4783.47	7492.42	1045	1444.93	682.069	1196.28	458.549	185.095
WBGene00012179	W01D2.1	13538.5	-0.19275	0.146826	-1.31279	0.189255	0.605906	NotSig	11698.7	18008.6	17628.1	16259.7	19988.8	11451.1	12735.4	11043.9	11687.1	12900.3	11976	10315.7	12083.4	9765.11	12542.1	11657.3	14269.2	17683
WBGene00022107	Y71F9AL.1	501.802	0.133573	0.101761	1.31275	0.189266	0.605906	NotSig	595.988	395.07	499.945	428.357	483.511	539.351	439.273	470.309	438.15	516.671	560.137	637.653	492.803	455.702	434.819	517.577	605.509	521.605
WBGene00022473	bet-1	1440.47	0.297098	0.226197	1.31368	0.188953	0.605906	NotSig	1730.29	905.369	1146.22	1470.72	1296.15	1847.37	908.563	1072.85	997.682	2308.53	2200.89	2428.95	1660.31	1721.9	1534.65	1444.75	774.602	478.653
WBGene00009667	F43G9.4	618.428	0.373405	0.28387	1.31434	0.188731	0.605906	NotSig	384.509	49.3838	406.459	336.383	240.001	539.351	840.138	875.184	884.15	478.195	525.438	738.335	385.147	494.348	325.201	892.96	1294.69	1441.83
WBGene00004901	snf-2	37.4717	-0.412915	0.313628	-1.3128	0.189249	0.605906	NotSig	19.2254	82.3063	73.1627	36.619	35.7896	24.4907	45.1861	52.8927	67.839	0	0	16.7803	65.8926	71.9246	67.5979	5.33835	3.88272	5.56213
WBGene00003902	pab-1	45373.7	-0.246971	0.187814	-1.31498	0.188517	0.605906	NotSig	43661	56635	54839.5	65951.6	70802.4	49048.7	35787.7	34097.5	36240.6	43235.5	45951	41392.9	49952.2	47329.1	55771.9	40120.4	27130.9	18779
WBGene00015230	tag-344	31.5117	-0.409947	0.308548	-1.3136	0.18898	0.605906	NotSig	19.2254	32.9225	40.6459	31.5093	26.6668	18.368	55.5143	56.4371	74.5668	10.993	0	0	41.7629	68.1674	53.5911	10.6767	10.0951	16.0684
WBGene00015229	fbxa-125	5.85216	-0.418549	0.313443	-1.31406	0.188826	0.605906	NotSig	9.61272	0	0	3.40641	0.701757	2.22642	16.7834	19.085	13.4557	10.993	0	0	6.49646	5.36751	6.0899	2.91183	3.88272	4.3261
WBGene00008186	best-11	10.6942	-0.394711	0.300081	-1.31387	0.18889	0.605906	NotSig	9.61272	16.4613	16.2584	5.96123	7.01757	6.12266	16.1379	20.1756	20.1835	0	9.91392	8.39017	12.9929	13.4188	17.6607	4.36774	3.49444	4.3261
WBGene00010584	K05C4.8	5.25904	-0.406463	0.313462	-1.3124	0.189386	0.605906	NotSig	9.61272	16.4613	16.2584	5.10962	8.42109	4.45285	2.58206	5.45286	1.40163	0	0	0	3.71226	5.36751	1.82697	3.63978	2.32963	8.03419
WBGene00016224	fbxa-57	9.97264	0.377938	0.285693	1.31512	0.188468	0.605906	NotSig	9.61272	16.4613	0	10.2192	6.31581	6.67927	10.0055	7.36136	10.3721	0	19.8278	8.39017	11.1368	5.36751	5.48091	14.0738	15.3367	22.8666
WBGene00006959	xbp-1	2744.72	-0.212123	0.16155	-1.31313	0.189138	0.605906	NotSig	3114.52	3613.25	3227.29	3582.7	3869.49	3070.79	2105.35	1992.75	2090.67	2473.42	2374.38	3054.02	2917.84	2818.48	3080.27	2474.57	1975.14	1570.07
WBGene00016683	C45G9.12	70.8718	-0.383738	0.290528	-1.31285	0.189235	0.605906	NotSig	19.2254	123.459	48.7751	78.3475	77.895	54.5474	122.971	104.968	138.762	38.4755	0	12.5853	74.2452	55.8221	93.1754	44.648	65.4238	122.367
WBGene00194742	F37C12.21	11.3079	0.380257	0.287617	1.31198	0.189528	0.605906	NotSig	19.2254	0	8.12919	12.7741	9.8246	7.79248	7.74618	11.451	9.5311	5.4965	9.91392	8.39017	9.28065	5.90426	9.74384	14.3165	19.4136	34.6088
WBGene00017642	F20D12.2	607.241	0.383739	0.292435	1.31171	0.189618	0.606069	NotSig	341.251	98.7676	97.5502	314.242	177.545	781.475	733.305	975.789	872.096	764.013	594.835	1476.67	439.903	832.501	378.183	1158.18	596.773	297.265
WBGene00011001	R04B5.1	6.35715	-0.333616	0.278431	-1.31119	0.189794	0.606096	NotSig	0	65.845	0	1.70321	0	1.11321	4.51861	7.08872	5.60653	10.993	0	0	0.928065	4.83076	6.69889	0	0.776543	4.3261
WBGene00000876	cyl-1	905.003	0.304972	0.232761	1.31079	0.189927	0.606096	NotSig	1038.17	798.371	662.529	812.43	732.634	1198.93	551.916	694.694	615.597	1582.99	1373.08	1615.11	913.216	1021.44	878.163	1024.96	518.731	257.094
WBGene00008936	papl-1	551.301	0.360356	0.274832	1.30991	0.190227	0.606096	NotSig	384.509	197.535	300.78	265.7	183.86	402.983	789.465	784.394	819.114	439.72	277.59	503.41	390.715	555.537	342.252	638.904	1123.85	1523.1
WBGene00012701	Y39B6A.43	349.367	0.289585	0.221193	1.31086	0.189905	0.606096	NotSig	519.087	312.764	215.423	329.571	275.791	391.294	229.158	260.374	230.428	610.111	490.739	675.409	352.665	353.182	308.149	330.007	254.9	149.56
WBGene00006639	tsp-13	20.4903	0.290578	0.221639	1.31106	0.189838	0.606096	NotSig	9.61272	8.23063	40.6459	19.5869	18.2457	12.2453	16.1379	17.9944	21.0245	32.979	9.91392	25.1705	20.4174	19.8598	20.0967	16.5004	26.7907	33.3728
WBGene00018902	F55G1.6	827.577	0.230275	0.17567	1.31068	0.189966	0.606096	NotSig	778.63	707.834	764.143	686.393	595.09	696.314	874.673	871.912	828.645	901.426	793.114	839.017	606.955	596.33	597.419	911.887	1330.61	1515.99
WBGene00007883	C33A12.4	19.5539	-0.372999	0.28246	-1.31089	0.189894	0.606096	NotSig	38.4509	16.4613	16.2584	16.1805	17.5439	12.2453	40.022	21.2661	34.7605	21.986	0	0	23.2016	20.3965	20.7057	7.27957	18.637	26.5746
WBGene00009131	F25H8.1	632.395	0.360779	0.275063	1.31048	0.190033	0.606096	NotSig	249.931	312.764	235.746	393.441	260.352	533.228	898.557	940.891	906.576	494.685	366.815	704.774	374.938	526.016	332.508	1027.39	1390.4	1434.1
WBGene00011239	pges-2	1743.59	0.333131	0.254102	1.31065	0.189975	0.606096	NotSig	1230.43	1135.83	703.175	1076.43	910.179	1510.07	2223.48	2315.56	2318.3	1148.77	1085.57	1300.48	1461.7	1567.85	1300.8	2065.94	3170.24	4859.76
WBGene00015912	fbxc-50	759.932	-0.164253	0.125398	-1.31001	0.190194	0.606096	NotSig	749.792	905.369	914.533	967.422	1072.99	750.861	635.187	638.53	622.605	703.552	783.2	721.555	685.84	583.985	716.172	827.687	715.973	683.524
WBGene00007255	cnnm-4	206.359	0.358692	0.273334	1.30979	0.190267	0.606096	NotSig	105.74	148.151	81.2919	105.599	89.1232	160.302	268.534	270.462	316.208	263.832	109.053	201.364	130.857	143.849	102.31	252.844	400.696	564.248
WBGene00045468	F08A8.8	22.739	-0.359411	0.273696	-1.30981	0.190261	0.606096	NotSig	9.61272	74.0757	24.3876	18.7353	14.7369	15.585	42.9268	26.9916	27.472	0	9.91392	16.7803	13.921	28.9846	23.7506	15.7724	14.7543	30.9007
WBGene00009693	F44F1.1	3.29873	-0.394111	0.2873	-1.31001	0.190192	0.606096	NotSig	0	0	0	3.40641	0	0.556606	9.68273	10.3604	18.5015	0	0	0	0.928065	5.36751	5.48091	0.485305	2.13549	2.47206
WBGene00009306	maph-1.1	804.218	-0.322055	0.245912	-1.30964	0.190317	0.606096	NotSig	966.078	995.906	1077.12	1121.56	1327.02	775.908	719.427	622.171	632.697	566.139	525.438	574.727	1142.45	1195.88	1224.07	456.186	348.28	204.872
WBGene00009445	F35G12.12	1475.23	0.314353	0.239613	1.31142	0.189716	0.606096	NotSig	999.722	823.063	707.239	1055.99	856.845	1463.87	1865.86	1919.41	1832.77	1000.36	1080.62	1145.26	1196.28	1260.29	1150.99	1872.31	2839.43	3483.75
WBGene00001259	emb-5	2091.01	0.38353	0.292902	1.30964	0.190319	0.606096	NotSig	1105.46	345.686	479.622	886.519	486.318	2981.74	2283.83	3489.56	3103.21	2022.71	2032.35	5185.13	1565.65	3411.59	1339.78	3590.28	2171.8	1156.92
WBGene00017166	aldo-2	12474.3	-0.304029	0.232035	-1.31034	0.190082	0.606096	NotSig	13664.5	19193.8	19258	17769.6	20048.5	13277.8	7848.18	7421.61	7861.76	11916.4	13800.2	9925.57	13953.5	12672.2	15036.6	11559.7	5304.57	4024.82
WBGene00004024	php-3	76.759	-0.267428	0.203642	-1.31062	0.189988	0.606096	NotSig	43.2572	65.845	73.1627	113.263	136.843	80.1512	77.1391	87.5184	81.2947	76.951	49.5696	41.9509	90.9504	78.3656	104.137	74.9796	64.2589	42.025
WBGene00016158	ari-1.1	1166.17	0.206002	0.157311	1.30947	0.190376	0.606155	NotSig	1336.17	1086.44	983.631	853.307	783.863	1024.15	1170.64	1242.43	1228.11	1176.25	951.737	1363.4	982.821	954.88	960.377	1306.68	1810.32	1775.87
WBGene00016541	C39H7.1	318.481	-0.404799	0.309265	-1.30926	0.190446	0.606247	NotSig	278.769	411.531	520.268	482.859	392.984	285.539	363.425	386.062	428.9	164.895	19.8278	41.9509	580.041	619.947	578.54	84.9283	48.9222	43.261
WBGene00010401	H16D19.3	4.35521	-0.40145	0.313301	-1.30915	0.190482	0.606247	NotSig	0	32.9225	8.12919	0.851604	2.10527	2.22642	4.51861	4.36229	5.3262	0	0	0	2.7842	4.29401	3.04495	1.94122	3.10617	2.78107
WBGene00021057	W06B4.2	301.22	0.163601	0.12498	1.30894	0.190556	0.606359	NotSig	187.448	312.764	321.103	263.997	247.72	296.114	295.646	338.077	279.766	252.839	416.385	335.607	258.002	280.721	277.699	326.853	357.016	374.208
WBGene00012311	W06G6.9	6.32224	-0.40936	0.313453	-1.30858	0.190678	0.606579	NotSig	9.61272	32.9225	8.12919	2.55481	2.10527	4.45285	9.03721	7.634	7.28849	0	0	0	4.64033	0.536751	2.43596	3.63978	7.37716	11.4333
WBGene00015994	C18H7.4	54.3238	-0.412598	0.313313	-1.30805	0.190855	0.606579	NotSig	38.4509	16.4613	105.679	65.5735	66.6669	43.4153	89.0811	82.8834	114.934	0	0	16.7803	95.5907	103.593	101.092	7.27957	12.4247	17.9224
WBGene00006490	kdin-1	1092.5	0.322751	0.246785	1.30817	0.190816	0.606579	NotSig	1552.45	576.144	853.564	652.328	447.019	1345.87	869.832	1169.91	997.682	1522.53	1695.28	2407.98	1103.47	1374.62	959.768	1081.5	699.083	355.977
WBGene00004109	stam-1	1142.93	0.212088	0.162153	1.30813	0.19083	0.606579	NotSig	1220.81	905.369	975.502	1079.83	990.881	1433.26	880.806	1056.49	901.53	1368.63	1576.31	1820.67	1129.46	1180.85	1082.17	1320.27	1020.38	629.448
WBGene00008854	F15D3.4	32.9707	-0.373225	0.284474	-1.30848	0.19071	0.606579	NotSig	96.1272	0	56.9043	30.6577	29.4738	35.6228	25.1751	44.7134	40.0867	10.993	9.91392	16.7803	53.8278	47.2341	46.8922	17.471	15.5309	16.0684
WBGene00010140	F56A8.4	529.351	0.28776	0.2199	1.30805	0.190856	0.606579	NotSig	336.445	419.762	560.914	418.989	385.265	398.53	579.027	535.471	580.276	472.699	505.61	528.581	336.888	333.859	345.297	603.962	926.61	1260.13
WBGene00018993	nhr-266	2.80854	-0.389468	0.28347	-1.30785	0.190925	0.606676	NotSig	0	0	8.12919	0	0	0	9.03721	8.99722	11.2131	0	0	0	1.85613	3.75726	1.82697	1.94122	1.94136	1.85404
WBGene00013254	tag-276	29.6785	0.369234	0.280088	1.30742	0.191071	0.607016	NotSig	19.2254	32.9225	8.12919	29.8061	42.1054	30.0567	20.6565	23.1746	21.8655	10.993	0	33.5607	33.4104	23.0803	22.5326	46.8319	62.3176	73.5438
WBGene00011299	ikke-1	802.216	0.340345	0.260506	1.307	0.191214	0.607349	NotSig	913.208	559.683	447.105	741.747	527.02	1119.89	511.571	706.69	591.489	1143.27	1343.34	1917.15	798.136	964.541	748.448	865.541	391.184	149.869
WBGene00019980	chil-14	18.6976	-0.395752	0.300246	-1.30638	0.191424	0.607404	NotSig	19.2254	32.9225	8.12919	16.1805	14.0351	8.90569	30.3392	39.8059	38.1244	0	19.8278	0	25.9858	25.764	23.7506	5.82366	7.95957	19.7765
WBGene00018346	F42C5.4	13.3655	0.414634	0.312688	1.30643	0.191405	0.607404	NotSig	0	0	8.12919	2.55481	2.80703	5.56606	20.011	22.6294	19.3425	21.986	9.91392	33.5607	4.64033	12.3453	4.87192	12.3753	25.2376	34.6088
WBGene00021148	W10G11.19	99.5322	-0.341099	0.26134	-1.3068	0.191279	0.607404	NotSig	96.1272	181.074	162.584	134.553	145.965	97.9626	70.3612	77.9759	76.8095	21.986	89.2253	100.682	119.72	130.43	152.856	64.5455	38.4389	30.2827
WBGene00013181	Y53H1B.2	375.64	-0.323046	0.247444	-1.30667	0.191326	0.607404	NotSig	471.023	707.834	650.335	429.208	457.546	341.756	265.307	265.554	274.72	252.839	366.815	276.876	506.724	557.147	462.832	207.225	155.309	112.479
WBGene00044609	tbcc-1	245.09	0.236269	0.180697	1.3066	0.19135	0.607404	NotSig	240.318	213.996	150.39	222.269	208.422	234.331	280.799	218.114	243.604	208.867	247.848	230.73	191.181	191.083	207.057	271.771	385.165	465.674
WBGene00013804	Y116A8C.27	816.728	-0.15198	0.116347	-1.30595	0.19157	0.607421	NotSig	668.084	707.834	760.079	1014.26	1122.11	854.39	864.991	843.285	904.894	692.559	733.63	616.678	854.748	769.164	809.347	985.168	795.957	703.919
WBGene00022673	ZK177.8	1256.49	0.280447	0.214693	1.30586	0.1916	0.607421	NotSig	1105.46	559.683	650.335	815.836	570.529	1408.77	1502.44	1779.27	1629.54	1308.17	996.349	1774.52	1115.53	1524.91	959.159	1420	1882.34	1613.95
WBGene00012221	W03C9.5	730.125	0.300719	0.230213	1.3062	0.191485	0.607421	NotSig	451.798	757.218	727.562	690.651	882.81	516.53	666.172	516.113	557.85	615.608	1095.49	511.801	518.789	369.821	520.686	757.318	1120.55	1865.48
WBGene00017025	D1037.1	647.406	0.300593	0.2302	1.30552	0.191715	0.607421	NotSig	692.115	246.919	304.844	662.548	505.265	929.532	533.518	627.897	580.276	659.58	758.415	1350.82	722.963	896.911	676.588	784.98	454.084	266.055
WBGene00015237	B0511.12	1734.68	0.347069	0.266035	1.30512	0.191854	0.607421	NotSig	2355.12	1506.21	1414.48	1119.86	742.459	2306.57	1053.8	1423.47	1246.33	2577.86	3063.4	4388.06	1583.28	2000.47	1462.18	1781.55	837.89	361.23
WBGene00014197	ZK1053.2	67.7167	-0.405973	0.310915	-1.30531	0.191786	0.607421	NotSig	86.5144	115.229	121.938	67.2767	50.5265	70.1323	79.3984	79.0664	95.311	21.986	19.8278	25.1705	116.008	132.041	112.663	13.5885	10.6775	1.54504
WBGene00189950	C39B5.14	28.8764	-0.347584	0.26796	-1.30581	0.191616	0.607421	NotSig	105.74	16.4613	24.3876	39.1738	34.3861	32.2831	18.0744	19.6303	17.3802	43.972	9.91392	16.7803	29.6981	18.2495	29.2315	14.0738	24.0728	26.2656
WBGene00021866	Y54F10BM.12	20.6619	0.35346	0.270268	1.30545	0.191738	0.607421	NotSig	9.61272	16.4613	8.12919	21.2901	14.0351	11.6887	23.8841	22.0841	19.3425	43.972	19.8278	33.5607	14.849	10.1983	12.1798	15.2871	36.8858	38.6259
WBGene00014207	ZK1058.9	878.529	-0.344007	0.263562	-1.30542	0.191749	0.607421	NotSig	889.176	1547.36	1235.64	1077.28	1190.18	848.267	791.079	781.667	771.739	742.027	411.428	511.801	1316	1381.6	1352.57	509.812	285.962	169.954
WBGene00010840	M03C11.3	1132.73	0.320604	0.24566	1.30568	0.191662	0.607421	NotSig	1672.61	888.908	975.502	728.121	463.16	1218.41	877.901	1064.67	905.735	2143.63	1467.26	2567.39	1023.66	1177.09	940.889	1166.43	737.328	370.5
WBGene00010480	tasp-1	1297.14	0.177343	0.13585	1.30518	0.191833	0.607421	NotSig	970.884	1012.37	1016.15	1331.06	1445.62	1399.86	1227.12	1264.79	1240.73	1181.75	1278.9	1241.75	1166.58	1095.51	1194.84	1471.44	1922.33	1886.8
WBGene00019940	npp-21	1517.18	0.369233	0.282992	1.30493	0.191916	0.607497	NotSig	1326.55	609.067	634.076	787.733	466.668	2338.86	1237.45	2074.81	1747.28	1868.81	1566.4	4186.7	1183.28	2536.68	969.512	2501.75	927.581	346.088
WBGene00000509	cka-1	849.342	0.186021	0.142568	1.30474	0.191981	0.607581	NotSig	845.919	658.45	747.885	659.993	628.774	741.956	951.49	943.617	923.115	989.37	852.597	1166.23	684.912	695.629	711.909	828.415	1178.21	1079.67
WBGene00043062	clec-80	317.203	-0.220802	0.169347	-1.30411	0.192195	0.607866	NotSig	365.283	526.76	386.136	373.854	378.247	228.765	291.127	292.273	292.1	252.839	223.063	201.364	357.305	322.587	351.996	192.666	282.079	391.203
WBGene00004474	rps-5	30643.3	-0.294424	0.22577	-1.30411	0.192197	0.607866	NotSig	24493.2	36494.6	38125.9	49201.4	57318.1	35660.1	22802.8	21744.6	23013.4	23733.9	29434.4	20581.1	35750.9	34780.4	41530.1	31506.5	15091.1	10316.5
WBGene00013140	mop-25.2	949.513	0.151412	0.116103	1.30409	0.192201	0.607866	NotSig	836.306	872.447	865.758	826.907	822.459	969.051	941.161	1011.78	915.827	1027.85	1174.8	994.235	809.273	823.913	756.365	953.381	1284.6	1205.13
WBGene00015333	slc-17.3	25.1146	0.394561	0.298695	1.30402	0.192226	0.607866	NotSig	19.2254	0	0	11.0708	27.3685	16.1416	29.0482	28.3549	39.8064	65.958	0	8.39017	25.0578	35.4256	24.3596	32.2728	39.2154	50.3682
WBGene00010161	F56G4.6	406.526	0.241404	0.185371	1.30373	0.192326	0.608061	NotSig	365.283	510.299	386.136	297.21	272.282	421.907	325.662	370.794	356.856	604.615	594.835	780.286	369.37	377.873	339.207	346.265	327.895	270.691
WBGene00007269	C03C10.2	17.548	-0.413078	0.311283	-1.3036	0.192371	0.608081	NotSig	14.4191	0	36.5813	10.2192	14.0351	7.23588	28.0799	42.2597	47.3752	5.4965	0	0	25.0578	27.911	28.0135	5.33835	9.31852	14.5234
WBGene00017365	F10G2.4	16.6654	0.362123	0.279559	1.30343	0.192427	0.608082	NotSig	9.61272	49.3838	16.2584	13.6257	7.71933	10.0189	11.6193	11.9963	11.7737	21.986	9.91392	8.39017	13.921	16.1025	9.13485	16.5004	19.996	42.025
WBGene00010556	rack-1	38152	-0.296466	0.227488	-1.30326	0.192487	0.608082	NotSig	41637.5	58849	60428.3	52096.9	60031.8	37250.3	25299.7	23935.9	25424.5	41229.2	48573.3	35385.6	38151.8	35402.5	42472.8	30966.6	17395.3	12205.8
WBGene00017287	F09E5.9	27.679	0.256504	0.197117	1.30328	0.192478	0.608082	NotSig	9.61272	41.1531	36.5813	33.2125	23.158	30.0567	18.0744	20.1756	19.3425	27.4825	29.7418	33.5607	33.4104	30.5948	27.4045	29.6036	32.8089	22.2485
WBGene00023422	mrpl-21	538.861	0.276214	0.211924	1.30303	0.192564	0.608203	NotSig	413.347	576.144	438.976	444.537	451.932	406.322	524.158	514.75	559.532	593.622	426.299	402.728	416.701	343.521	406.196	576.057	833.619	1371.07
WBGene00004046	plp-1	4768.47	0.180048	0.138199	1.30277	0.192653	0.608261	NotSig	4152.69	3901.32	4592.99	4490.51	4190.89	4573.63	4790.69	4696.27	4714.53	4331.24	4609.97	4522.3	4141.03	4109.9	4026.03	5133.55	6425.51	8429.41
WBGene00007026	mdt-31	220.637	0.327003	0.250416	1.30275	0.19266	0.608261	NotSig	144.191	115.229	109.744	202.682	179.65	180.34	282.736	252.467	237.156	159.398	158.623	146.828	181.901	148.143	171.126	254.3	380.118	666.838
WBGene00010031	F54B11.8	2.75229	-0.414623	0.313651	-1.30227	0.192824	0.608536	NotSig	9.61272	0	0	6.81283	3.50879	2.78303	5.80964	2.99907	2.52294	0	0	0	5.56839	1.61025	1.21798	0.970609	4.27099	1.85404
WBGene00007981	glb-11	34.9353	-0.340552	0.264161	-1.30237	0.19279	0.608536	NotSig	67.289	74.0757	40.6459	34.9157	39.2984	23.934	34.8578	22.0841	31.3966	21.986	64.4405	16.7803	38.0507	36.4991	39.5843	16.5004	14.7543	11.7423
WBGene00015063	B0228.6	29.7613	0.395328	0.299094	1.30214	0.192867	0.60855	NotSig	0	0	12.1938	21.2901	13.3334	20.5944	42.2813	47.7125	44.8522	10.993	29.7418	50.341	24.1297	20.9333	23.1416	34.6993	57.2701	82.196
WBGene00019531	scrm-5	77.6936	-0.397399	0.304904	-1.30169	0.193022	0.608916	NotSig	76.9017	148.151	89.421	83.4572	98.9477	53.4342	100.378	99.7873	110.168	54.965	9.91392	12.5853	135.498	139.555	135.805	23.7799	17.0839	8.65221
WBGene00010874	M05D6.1	13.146	-0.407185	0.312372	-1.30148	0.193093	0.608954	NotSig	0	32.9225	24.3876	5.96123	8.42109	7.79248	25.4979	20.9935	26.0704	0	0	16.7803	22.2736	19.323	15.8337	3.39713	3.88272	3.09007
WBGene00009173	prom-1	741.391	0.283121	0.217576	1.30143	0.193111	0.608954	NotSig	663.277	362.148	690.981	836.275	690.529	1004.12	494.142	632.804	511.596	1000.36	1159.93	1388.57	774.006	761.65	671.107	861.901	555.811	285.832
WBGene00017332	ugt-37	8.29834	-0.375587	0.286566	-1.2992	0.193876	0.60911	NotSig	9.61272	16.4613	0	7.66443	7.01757	8.34909	11.942	13.0869	16.8196	0	9.91392	0	9.28065	10.735	9.13485	3.63978	5.82407	9.88824
WBGene00003090	lys-1	5767.76	-0.226975	0.174462	-1.30102	0.193253	0.60911	NotSig	6387.65	8230.63	8202.35	4459.85	5490.55	3538.34	7036.44	6110.75	6935.28	4540.11	5234.55	3901.43	4961.44	4258.58	4900.54	4715.7	5762.14	9153.42
WBGene00010418	H27A22.1	656.489	0.192798	0.148347	1.29965	0.19372	0.60911	NotSig	557.537	576.144	735.691	604.639	632.985	568.851	644.224	570.369	596.815	813.482	733.63	641.848	512.292	461.069	529.212	694.956	927.969	1015.09
WBGene00006512	abcf-1	1467.38	0.325839	0.250835	1.2986	0.194082	0.60911	NotSig	1018.95	312.764	658.464	838.83	616.143	1855.17	1749.35	2291.56	1991.44	1407.1	1318.55	2399.59	1312.28	1998.86	1139.42	1969.37	2092.78	1442.14
WBGene00011513	fbxa-197	256.182	0.288242	0.221628	1.29969	0.193708	0.60911	NotSig	269.156	197.535	154.455	177.985	193.685	199.265	314.366	242.925	287.615	296.811	228.02	251.705	171.692	157.268	166.863	290.94	417.392	593.603
WBGene00012316	ctps-1	3548.97	0.142433	0.1097	1.29842	0.194142	0.60911	NotSig	4119.05	3053.56	3056.57	3356.17	3302.47	4107.75	2974.21	3278.53	3035.94	3704.64	4624.84	4371.28	3561.91	3753.5	4079.62	3290.61	3425.14	2785.7
WBGene00020195	T03G6.3	339.278	-0.290311	0.223485	-1.29844	0.194137	0.60911	NotSig	567.15	362.148	349.555	211.198	183.159	256.595	474.131	490.212	534.022	241.846	218.106	159.413	425.054	474.488	342.252	192.181	317.412	308.08
WBGene00015778	got-2.2	2349.5	-0.332418	0.255718	-1.3002	0.193534	0.60911	NotSig	2787.69	3498.02	4023.95	3290.6	3708.79	2431.81	1478.88	1485.36	1509	2088.67	2369.43	2114.32	2914.13	2632.23	2978.57	1797.08	735.386	447.134
WBGene00007934	C34E7.4	155.971	-0.34135	0.262297	-1.2986	0.19408	0.60911	NotSig	221.092	115.229	203.23	223.12	216.843	155.85	160.411	154.316	178.288	43.972	49.5696	83.9017	243.153	247.979	272.827	95.1197	75.5188	67.0546
WBGene00002203	kin-20	612.743	-0.206674	0.159224	-1.29852	0.194108	0.60911	NotSig	725.76	790.14	776.337	707.683	749.477	573.861	538.683	524.02	556.168	665.076	555.18	671.214	709.042	600.088	668.062	517.82	397.008	303.754
WBGene00000690	col-116	10.7478	0.417379	0.31168	1.29919	0.193877	0.60911	NotSig	0	0	0	17.0321	10.5264	11.6887	11.6193	11.9963	6.72784	10.993	0	0	11.1368	10.735	9.74384	19.1695	18.8312	43.261
WBGene00011706	T11B7.1	23.9722	0.394274	0.299966	1.2996	0.193739	0.60911	NotSig	0	0	0	8.51604	2.80703	9.4623	36.1489	31.6266	44.2916	0	29.7418	0	2.7842	17.176	7.30788	50.957	78.8191	111.861
WBGene00000019	abt-1	43.2468	-0.410224	0.313512	-1.29984	0.193657	0.60911	NotSig	19.2254	16.4613	48.7751	9.36764	4.9123	19.4812	97.4728	129.505	147.452	43.972	0	8.39017	38.9787	84.8066	35.3214	18.9269	30.6735	24.7206
WBGene00011240	mask-1	2815.71	0.368717	0.283563	1.30082	0.193318	0.60911	NotSig	4075.79	2156.42	1674.61	2082.17	1403.51	4192.91	1429.49	2096.08	1731.86	4677.52	4044.88	8096.52	2813.89	3558.12	2638.75	2691.5	925.057	393.675
WBGene00002344	let-70	10732.3	-0.201339	0.15506	-1.29848	0.194124	0.60911	NotSig	10141.4	13094.9	12214.1	14988.2	16300.4	11885.2	8334.89	8481.92	8350.93	10399.4	10865.7	9321.48	11556.3	10298.1	11920.4	10453.7	8212.33	6362.77
WBGene00044025	T01G1.4	581.86	0.250633	0.192685	1.29985	0.193651	0.60911	NotSig	422.959	329.225	512.139	490.524	517.897	522.096	670.69	607.448	652.6	538.657	381.686	545.361	506.724	460.532	538.347	647.639	918.262	1210.69
WBGene00007987	C36H8.1	131.667	-0.407541	0.313571	-1.29995	0.193619	0.60911	NotSig	96.1272	181.074	268.263	181.392	145.965	108.538	179.453	176.4	173.802	10.993	0	58.7312	217.167	277.5	246.641	15.0444	17.4722	15.4504
WBGene00016019	ascc-1	357.697	0.214683	0.165236	1.30041	0.193461	0.60911	NotSig	413.347	345.686	341.426	308.281	226.668	364.02	286.609	366.159	289.017	500.181	515.524	591.507	318.326	353.719	301.45	350.39	317.8	248.442
WBGene00015849	C16C8.11	230.445	0.278737	0.214209	1.30055	0.193412	0.60911	NotSig	124.965	246.919	235.746	183.095	197.895	189.246	217.539	212.116	244.445	175.888	267.676	218.144	160.555	141.165	163.209	274.44	381.089	513.879
WBGene00044287	F21H12.7	6.38928	-0.385107	0.296222	-1.30005	0.193582	0.60911	NotSig	19.2254	0	16.2584	4.25802	4.9123	2.78303	10.0055	5.99814	10.9327	0	0	8.39017	5.56839	4.83076	4.87192	3.88244	6.60062	6.48916
WBGene00017125	acdh-12	2094.78	0.156992	0.12074	1.3003	0.1935	0.60911	NotSig	2234.96	1810.74	1829.07	2112.83	1957.9	2452.41	1592.81	2110.26	1663.18	2264.56	2329.77	2777.15	2372.13	2501.8	2290.41	1728.17	2078.42	1599.42
WBGene00000832	ctn-1	282.307	-0.202993	0.156161	-1.30043	0.193453	0.60911	NotSig	249.931	411.531	353.62	348.306	360.703	276.633	267.566	237.199	241.081	296.811	237.934	234.925	293.269	313.463	356.868	214.99	196.66	190.04
WBGene00003675	nhr-85	17.7457	-0.38628	0.313503	-1.29839	0.194154	0.60911	NotSig	52.8699	65.845	36.5813	12.7741	7.71933	8.90569	5.80964	8.45193	6.44751	32.979	9.91392	20.9754	11.1368	16.1025	12.7888	6.79426	1.16481	2.16305
WBGene00045246	C29E4.15	57.8991	0.351972	0.270479	1.29911	0.193906	0.60911	NotSig	86.5144	49.3838	24.3876	48.5414	40.7019	42.302	40.6675	56.1644	57.1866	32.979	49.5696	67.1214	44.5471	26.8375	26.1866	67.9426	110.269	170.881
WBGene00011145	R08D7.5	311.709	0.290241	0.223246	1.29835	0.194166	0.60911	NotSig	249.931	164.613	170.713	269.107	194.387	291.105	373.108	381.973	372.554	230.853	287.504	335.607	218.095	266.228	192.441	440.657	540.28	631.611
WBGene00010315	F59B2.13	56.0329	0.284129	0.217914	1.29927	0.193852	0.60911	NotSig	67.289	32.9225	16.2584	40.877	56.8423	41.1888	61.0012	65.9796	63.3538	71.4545	39.6557	25.1705	68.6768	62.2631	60.29	52.8982	74.9364	107.535
WBGene00044512	W03F9.11	10.8818	-0.352924	0.270707	-1.29736	0.194507	0.609329	NotSig	0	32.9225	8.12919	13.6257	7.71933	10.0189	19.3655	14.9954	12.895	0	0	16.7803	8.35259	13.4188	11.5708	8.25018	11.6481	6.18015
WBGene00009088	F23D12.4	3.45131	0.42134	0.309486	1.29739	0.194497	0.609329	NotSig	0	0	0	0.851604	4.21054	5.56606	5.80964	2.18114	1.68196	0	0	0	0.928065	5.90426	3.65394	8.49283	10.4833	12.3603
WBGene00002192	kin-4	2207.67	0.336876	0.259719	1.29745	0.194475	0.609329	NotSig	2903.04	1827.2	1747.77	1878.64	1407.02	2929.42	1228.74	1564.42	1421.54	3484.78	3876.34	4996.35	2258.91	2401.96	2194.19	2171.98	994.558	451.151
WBGene00013095	ing-3	1384	-0.20273	0.156241	-1.29775	0.194373	0.609329	NotSig	1648.58	1761.35	1601.45	1781.55	1963.52	1430.48	1111.58	1025.14	1074.49	1588.49	1259.07	1317.26	1387.46	1163.68	1481.67	1482.36	1014.75	819.179
WBGene00000084	aex-1	82.6094	0.381749	0.292874	1.29794	0.194307	0.609329	NotSig	28.8381	32.9225	24.3876	21.2901	18.9474	70.6889	134.267	132.232	123.904	126.419	69.3975	142.633	45.4752	83.1964	35.9304	101.186	155.891	139.362
WBGene00003423	msi-1	857.546	-0.326185	0.25154	-1.29745	0.194477	0.609329	NotSig	1307.33	1613.2	1109.63	1024.48	1041.41	827.116	616.467	639.62	634.099	851.957	773.286	729.945	1148.02	1091.75	1043.81	512.967	306.346	164.392
WBGene00022531	morc-1	1173.98	0.332436	0.256374	1.29751	0.194454	0.609329	NotSig	1538.03	1234.59	1268.15	937.616	665.967	1478.35	521.576	738.317	645.312	1890.8	2359.51	2391.2	1134.1	1303.77	1101.05	948.771	614.246	360.303
WBGene00004909	snf-10	32.2876	-0.384622	0.296069	-1.29663	0.194757	0.609381	NotSig	28.8381	8.23063	32.5167	15.3289	8.42109	21.7076	71.3294	69.7966	81.575	16.4895	19.8278	67.1214	25.9858	35.4256	20.7057	13.3459	21.3549	23.1756
WBGene00007817	C30F2.3	8.0565	-0.398518	0.308963	-1.29653	0.194795	0.609381	NotSig	0	16.4613	32.5167	8.51604	6.31581	3.89624	7.10067	8.99722	12.6147	5.4965	0	0	12.0648	8.05126	11.5708	5.0957	4.46512	1.85404
WBGene00021394	Y38C1AA.1	1020.63	0.237101	0.18289	1.29666	0.194749	0.609381	NotSig	1086.24	1218.13	1003.95	812.43	850.53	760.88	922.441	860.461	859.481	1071.82	1343.34	1023.6	772.15	650.542	723.48	976.433	1461.45	1973.94
WBGene00022301	cpsf-1	1204.18	0.253524	0.195469	1.29715	0.194581	0.609381	NotSig	1143.91	1061.75	784.466	1082.39	897.547	1623.62	914.695	1178.91	1064.12	1379.62	1576.31	2198.23	1331.77	1444.4	1352.57	1213.26	938.452	489.159
WBGene00016291	C31H1.8	1977.62	0.196223	0.15131	1.29702	0.194623	0.609381	NotSig	1912.93	1835.43	2154.23	1916.11	1965.62	1989.31	1553.43	1614.59	1541.24	2979.1	2676.76	2898.8	1680.73	1480.36	1672.29	2151.11	2112.59	1462.53
WBGene00015243	B0524.4	4.00818	-0.403303	0.311934	-1.29675	0.194717	0.609381	NotSig	19.2254	0	4.06459	3.40641	0.701757	5.00945	6.45515	3.817	7.84914	0	0	0	6.49646	4.83076	7.30788	0.970609	0.776543	1.23603
WBGene00019158	H05C05.2	299.208	0.230441	0.177851	1.29685	0.194683	0.609381	NotSig	336.445	197.535	349.555	235.894	237.896	283.869	254.333	283.549	251.733	494.685	396.557	478.24	289.556	294.676	249.686	329.522	257.618	164.392
WBGene00015180	B0416.4	78.1126	0.379363	0.291191	1.29615	0.194923	0.609419	NotSig	9.61272	49.3838	89.421	55.3542	44.9125	64.5663	89.0811	86.1552	83.8176	10.993	59.4835	75.5116	44.5471	60.6529	45.0652	115.26	176.858	245.352
WBGene00021158	Y4C6B.4	9.73381	0.392651	0.296308	1.29633	0.194861	0.609419	NotSig	0	0	8.12919	4.25802	9.12284	8.90569	12.5875	8.72457	16.8196	0	0	8.39017	19.4894	18.7863	15.2247	12.3753	12.6188	19.7765
WBGene00013925	coa-7	493.894	0.3646	0.280947	1.29625	0.19489	0.609419	NotSig	230.705	263.38	203.23	281.029	225.264	370.699	704.903	714.597	678.951	214.363	376.729	327.217	315.542	414.372	286.834	715.096	1084.25	1482.93
WBGene00044567	C46C11.4	4.28095	0.417279	0.31326	1.29587	0.19502	0.609603	NotSig	0	0	0	3.40641	3.50879	3.89624	3.22758	6.54343	3.92457	5.4965	9.91392	0	3.71226	4.83076	0.60899	8.25018	7.37716	12.3603
WBGene00019232	ugt-13	201.284	-0.320064	0.246808	-1.29556	0.195128	0.609697	NotSig	211.48	238.688	292.651	182.243	209.124	224.312	235.613	215.661	262.386	98.937	39.6557	176.194	301.621	304.875	312.412	102.885	105.61	108.771
WBGene00044273	nspa-6	5.32446	-0.291208	0.23046	-1.29562	0.195107	0.609697	NotSig	0	8.23063	0	0	0	0	26.1434	19.9029	22.7064	0	0	0	0	0	0	5.581	5.24167	8.03419
WBGene00044789	T07A9.14	1907.91	-0.193604	0.14948	-1.2953	0.195216	0.609732	NotSig	1812	2650.26	2133.91	2548.85	2633.69	1997.66	1542.46	1533.89	1553.29	2011.72	1814.25	1694.81	1939.66	1882.39	2204.54	1809.46	1417.97	1161.56
WBGene00001621	glt-3	51.5939	-0.318807	0.245009	-1.29517	0.195263	0.609757	NotSig	28.8381	49.3838	65.0335	36.619	58.9476	45.0851	74.2343	83.974	89.1438	10.993	29.7418	37.7558	73.3172	78.9024	57.245	26.2064	43.0981	40.171
WBGene00011530	T06D8.10	5.08509	-0.360822	0.308956	-1.29469	0.195427	0.609906	NotSig	19.2254	16.4613	8.12919	0	1.40351	4.45285	1.93655	2.18114	6.72784	10.993	0	8.39017	1.85613	4.29401	2.43596	1.45591	0.970679	0.618015
WBGene00000114	alh-8	10590.2	-0.327663	0.253094	-1.29474	0.195409	0.609906	NotSig	12323.5	18839.9	16514.4	14995	15613.4	10408	6883.78	6453.46	6807.73	9316.57	10340.2	8541.2	13191.5	13349	14014.7	6935.49	3786.81	2309.52
WBGene00007015	mdt-11	382.435	0.301944	0.233071	1.2949	0.195356	0.609906	NotSig	288.381	312.764	422.718	316.797	355.089	273.293	369.88	327.171	355.174	296.811	351.944	369.168	235.729	221.678	224.108	446.238	679.863	1037.03
WBGene00013360	Y60A3A.9	1629.6	0.217894	0.168337	1.29443	0.195516	0.610064	NotSig	1509.2	1761.35	1788.42	1403.44	1162.11	1302.46	1610.24	1501.44	1450.41	1714.91	1695.28	1568.96	1280.73	1235.06	1252.69	1650.04	2217.61	3228.51
WBGene00020070	rmd-6	39.4493	-0.41142	0.313643	-1.29431	0.195558	0.610073	NotSig	19.2254	0	8.12919	54.5026	37.1931	37.8492	94.8908	95.9703	105.403	0	0	8.39017	64.0365	71.9246	57.245	15.0444	21.7432	18.5404
WBGene00012587	Y38E10A.9	6.72531	-0.391688	0.304112	-1.29412	0.195623	0.6101	NotSig	9.61272	16.4613	0	8.51604	13.3334	4.45285	10.651	7.08872	4.2049	5.4965	9.91392	0	5.56839	4.29401	8.52586	1.21326	3.68858	8.03419
WBGene00020034	R12E2.8	10.1087	0.389916	0.310663	1.29406	0.195644	0.6101	NotSig	9.61272	16.4613	16.2584	3.40641	7.01757	2.22642	6.45515	8.17929	3.92457	32.979	19.8278	0	2.7842	3.22051	4.87192	10.6767	12.4247	21.6305
WBGene00010671	eak-7	1275.63	0.125718	0.09717	1.29377	0.195745	0.610292	NotSig	1365.01	880.677	1154.34	1349.79	1339.65	1399.31	1180.97	1130.92	1115.42	1385.12	1487.09	1464.09	1258.46	1118.59	1160.13	1446.45	1404.96	1320.39
WBGene00008646	F10C2.5	324.653	0.384559	0.296951	1.29354	0.195824	0.610297	NotSig	230.705	32.9225	121.938	94.528	50.5265	271.067	443.469	573.368	509.914	384.755	327.159	469.85	175.404	315.61	158.946	368.346	653.655	661.585
WBGene00019380	K04C2.2	1402.08	0.31697	0.245057	1.29362	0.195797	0.610297	NotSig	1283.3	1028.83	942.986	1123.27	823.161	1998.21	1011.52	1479.91	1214.09	2000.73	2012.53	2626.12	1675.16	2084.2	1532.83	1372.68	731.892	296.029
WBGene00006055	ssr-2	12.2104	-0.383079	0.294312	-1.29341	0.19587	0.610322	NotSig	0	32.9225	32.5167	10.2192	12.6316	9.4623	14.8469	16.9039	15.418	0	0	0	16.7052	12.882	14.0068	6.30896	9.51265	15.4504
WBGene00016336	C33C12.4	27.4183	-0.40862	0.311713	-1.29323	0.195933	0.610379	NotSig	9.61272	0	69.0981	22.1417	27.3685	20.0378	50.673	45.804	66.4374	0	9.91392	0	52.8997	40.2563	37.7574	6.30896	13.5895	21.6305
WBGene00015794	C15F1.1	157.666	-0.327276	0.252346	-1.29313	0.195966	0.610379	NotSig	153.803	131.69	146.325	114.115	96.8425	106.312	307.911	252.467	317.33	76.951	79.3114	58.7312	141.994	144.923	138.241	113.319	180.546	277.18
WBGene00017120	tctn-1	7.18926	-0.397972	0.311753	-1.29277	0.196092	0.610423	NotSig	9.61272	32.9225	8.12919	7.66443	9.12284	8.90569	1.93655	5.7255	6.72784	0	0	4.19509	6.49646	2.68375	12.7888	6.79426	4.46512	1.23603
WBGene00004455	rpl-42	17.1766	-0.388419	0.297198	-1.29275	0.196097	0.610423	NotSig	0	16.4613	24.3876	27.2513	23.158	8.90569	33.8896	21.8114	30.8359	10.993	0	8.39017	24.1297	26.8375	26.7955	6.79426	6.79475	11.7423
WBGene00005011	F26F4.8	220.152	0.332609	0.257052	1.29279	0.196084	0.610423	NotSig	259.543	98.7676	227.617	117.521	97.5442	148.057	249.169	238.835	257.9	208.867	257.762	151.023	141.994	159.415	116.317	230.277	375.459	626.667
WBGene00007921	C34C12.2	582.911	0.295322	0.2285	1.2926	0.196148	0.610462	NotSig	519.087	395.07	325.167	619.116	506.669	773.125	456.057	518.839	475.434	670.573	951.737	1128.48	622.732	703.68	559.053	748.582	339.155	179.842
WBGene00007786	rmd-2	2325.39	-0.22653	0.175355	-1.29184	0.196412	0.61077	NotSig	2412.79	2576.19	2837.09	3366.39	3416.86	2847.6	1832.94	1783.36	1656.17	1989.73	2111.67	1778.72	2762.85	2652.62	2829.98	2137.28	1548.04	1316.68
WBGene00015956	C18B2.5	1427.08	-0.355239	0.275164	-1.29153	0.196518	0.61077	NotSig	2177.28	2485.65	1983.52	1998.71	1998.6	1454.41	893.716	988.876	986.189	1297.17	1169.84	1417.94	1844.99	1656.95	1996.88	852.438	334.69	149.56
WBGene00013374	Y62E10A.3	2.79428	-0.411215	0.302657	-1.29154	0.196517	0.61077	NotSig	0	0	0	0.851604	0.701757	2.78303	10.3282	4.90757	14.577	0	0	0	2.7842	2.68375	4.87192	0.970609	1.74722	3.09007
WBGene00012139	T28F4.4	91.1634	0.297518	0.229998	1.2919	0.19639	0.61077	NotSig	57.6763	57.6144	52.8397	53.651	30.1756	100.189	99.0866	131.414	118.017	148.405	79.3114	142.633	84.4539	119.695	67.5979	83.9577	104.833	109.389
WBGene00011531	rsbp-1	242.903	-0.272421	0.210588	-1.29184	0.196412	0.61077	NotSig	273.962	222.227	235.746	228.23	237.194	226.539	312.429	343.257	355.734	142.909	114.01	113.267	362.874	334.933	330.681	161.606	182.293	194.366
WBGene00012290	W05H12.2	4.42636	0.406722	0.313648	1.29206	0.196336	0.61077	NotSig	9.61272	0	0	0	2.80703	1.11321	6.1324	5.18022	2.80326	0	19.8278	0	4.64033	5.36751	3.04495	4.36774	4.27099	10.5063
WBGene00015590	bath-15	430.886	0.273483	0.211689	1.29158	0.196503	0.61077	NotSig	586.376	246.919	414.588	275.92	285.615	347.879	449.924	451.497	403.109	494.685	366.815	419.509	307.19	298.434	288.661	507.629	735.775	875.418
WBGene00001513	gad-1	1493.37	0.225507	0.174794	1.29016	0.196994	0.61082	NotSig	1595.71	987.676	951.115	1624.01	1478.6	1963.71	1167.41	1318.5	1173.73	1813.84	2121.58	2198.23	1640.82	1587.71	1512.73	1674.3	1271.2	799.711
WBGene00009079	F23B12.1	36.4629	-0.394093	0.304853	-1.29004	0.197036	0.61082	NotSig	19.2254	65.845	81.2919	28.9545	26.6668	21.151	52.2867	56.7097	54.944	21.986	0	16.7803	58.4681	50.9913	70.6428	10.1914	6.60062	13.5963
WBGene00013954	ZK262.9	2.52854	-0.390802	0.309473	-1.29093	0.196729	0.61082	NotSig	9.61272	0	8.12919	3.40641	6.31581	2.22642	0.968273	2.18114	0.840979	0	0	0	2.7842	2.147	4.26293	0.970609	1.35895	0.309007
WBGene00007664	seb-3	26.2819	-0.347532	0.269649	-1.29035	0.19693	0.61082	NotSig	19.2254	98.7676	16.2584	21.2901	27.3685	16.6982	35.5033	26.719	31.3966	10.993	19.8278	0	32.4823	26.3008	35.3214	14.5591	22.1315	18.2314
WBGene00018548	clec-79	101.299	-0.402451	0.311416	-1.29017	0.196992	0.61082	NotSig	134.578	164.613	56.9043	85.1604	81.4038	88.5003	147.5	203.392	178.848	54.965	0	8.39017	168.908	210.406	166.863	22.8093	32.2265	17.9224
WBGene00011747	sna-2	1048.98	0.357927	0.277297	1.29034	0.196933	0.61082	NotSig	797.855	296.303	398.33	448.795	266.668	1027.49	1303.62	1753.09	1554.97	956.391	912.081	1619.3	619.948	1013.92	504.243	1446.69	2100.16	1861.77
WBGene00010435	JC8.2	1282.77	0.353462	0.273732	1.2909	0.196737	0.61082	NotSig	701.728	658.45	634.076	607.193	427.37	945.673	1799.7	1927.31	1952.75	1077.31	931.909	1459.89	757.301	985.475	644.92	1591.56	2624.33	3362.93
WBGene00004096	pqm-1	242.706	-0.366035	0.284772	-1.29041	0.196909	0.61082	NotSig	370.09	485.607	552.785	304.874	336.843	194.255	130.071	94.8797	99.7962	291.314	366.815	348.192	192.11	174.981	175.998	109.436	94.9324	45.7331
WBGene00006447	tag-72	427.759	0.31095	0.240569	1.29107	0.196678	0.61082	NotSig	297.994	148.151	195.1	322.758	194.387	431.369	548.688	633.622	557.569	390.251	361.858	608.288	284.916	466.437	265.52	628.227	684.717	679.816
WBGene00002845	let-711	7592.65	0.33122	0.256645	1.29073	0.196798	0.61082	NotSig	10535.5	5399.29	5462.81	6312.09	4706.68	10807.6	4179.07	5964.88	5061.58	11817.5	11901.7	17413.8	7776.26	8525.75	7926.61	7293.64	3906.59	1676.37
WBGene00220258	C50C3.19	5.35329	-0.410016	0.312597	-1.2902	0.196981	0.61082	NotSig	0	16.4613	4.06459	7.66443	5.61406	1.66982	9.35997	10.0878	10.0918	0	0	0	5.56839	5.90426	9.74384	1.69857	1.94136	6.48916
WBGene00012720	Y39E4B.11	19.2406	-0.396515	0.304449	-1.29003	0.197039	0.61082	NotSig	9.61272	32.9225	24.3876	22.1417	21.0527	12.2453	29.0482	29.4454	35.8818	10.993	0	0	36.1945	36.4991	21.9236	5.33835	5.04753	13.5963
WBGene00011478	T05D4.5	49.3091	-0.407963	0.313474	-1.29058	0.196848	0.61082	NotSig	48.0636	0	48.7751	34.0641	18.2457	38.9624	91.9859	145.046	137.921	0	0	33.5607	63.1084	113.254	52.3731	20.3828	20.1901	21.6305
WBGene00009285	F31C3.3	2385.18	0.328009	0.254381	1.28972	0.197146	0.610913	NotSig	3345.22	1489.74	1861.58	2209.06	1734.74	3055.77	1338.15	1787.99	1571.23	3743.12	4054.79	5495.56	2321.09	2421.82	2425.61	2275.59	1228.1	574.136
WBGene00022596	ZC395.4	16.973	-0.406681	0.312855	-1.28978	0.197126	0.610913	NotSig	24.0318	0	48.7751	4.25802	4.9123	5.56606	28.4027	31.6266	46.5342	0	19.8278	0	20.4174	24.1538	15.8337	4.85305	10.8716	15.4504
WBGene00022072	cpg-9	1428.31	-0.32277	0.250213	-1.28954	0.19721	0.610954	NotSig	1009.34	1613.2	1568.93	1805.4	1931.94	1138.26	1982.7	1689.02	1915.19	681.566	337.073	377.558	1815.3	1509.34	1877.52	949.256	1358.56	2149.46
WBGene00004879	smg-1	664.533	0.365204	0.28325	1.28946	0.197237	0.610954	NotSig	509.474	296.303	373.943	214.604	135.439	938.994	583.546	1072.03	791.642	934.405	807.985	1787.11	387.931	1037.54	375.138	875.004	589.59	250.914
WBGene00000976	dhs-13	1843.83	-0.182653	0.141725	-1.2889	0.197432	0.610986	NotSig	1888.9	2288.11	2341.21	2432.18	2650.54	1870.2	1462.42	1400.84	1379.21	1714.91	2067.05	1657.06	1842.21	1623.13	1940.85	1693.71	1507.66	1428.85
WBGene00022667	ZK154.5	182.996	0.348118	0.269898	1.28884	0.197453	0.610986	NotSig	182.642	32.9225	89.421	154.14	91.9302	283.312	152.987	194.122	185.576	263.832	118.967	495.02	176.332	261.934	134.587	273.712	138.225	64.2735
WBGene00015324	C02B8.6	148.824	0.229847	0.17846	1.28841	0.197605	0.610986	NotSig	100.934	230.458	150.39	126.037	120.702	131.359	129.426	141.502	117.457	120.923	213.149	109.072	109.512	129.894	127.279	172.283	202.484	245.97
WBGene00008283	C53D6.6	83.6693	0.402293	0.310416	1.28887	0.197443	0.610986	NotSig	67.289	16.4613	8.12919	28.1029	11.9299	64.5663	111.029	122.962	139.042	54.965	19.8278	100.682	46.4033	63.3366	29.8405	128.606	210.443	282.433
WBGene00010193	btb-20	346.281	0.239932	0.186252	1.28832	0.197635	0.610986	NotSig	432.572	246.919	349.555	264.849	297.545	279.973	325.34	335.351	299.389	478.195	346.987	348.192	262.642	217.384	258.212	351.361	466.508	672.091
WBGene00003836	nxt-1	735.249	0.278052	0.215668	1.28858	0.197544	0.610986	NotSig	461.41	543.222	613.754	636.148	690.529	615.049	752.025	751.949	820.516	588.125	644.405	478.24	595.818	538.361	601.073	810.459	1199.18	1894.22
WBGene00009664	idha-1	3383.74	-0.285697	0.221677	-1.28896	0.197413	0.610986	NotSig	4292.08	4930.15	4946.61	4431.75	4609.14	3527.77	2439.73	2315.56	2481.73	3325.38	3856.52	3058.22	3869.1	3659.57	3877.44	2823.74	1499.12	963.794
WBGene00020858	mop-25.3	469.333	0.190664	0.147977	1.28866	0.197517	0.610986	NotSig	471.023	411.531	426.782	339.79	302.457	517.643	455.088	524.838	460.296	610.111	446.127	713.165	384.219	457.312	348.951	529.225	561.829	487.614
WBGene00004326	rde-4	1213.95	0.202895	0.157398	1.2891	0.197362	0.610986	NotSig	1268.88	905.369	853.564	1259.52	949.477	1582.43	1063.16	1182.45	1004.69	1511.54	1407.78	1829.06	1281.66	1395.02	1039.55	1472.9	1090.65	753.36
WBGene00011474	aldo-1	1733.68	-0.339835	0.263839	-1.28834	0.197627	0.610986	NotSig	2210.92	3391.02	2971.22	1832.65	2083.52	1371.48	1463.71	1259.06	1403.03	1357.64	1239.24	998.431	2717.38	2772.86	2326.34	830.841	579.495	397.384
WBGene00002250	lap-2	6760.59	-0.204582	0.158885	-1.28767	0.197861	0.611096	NotSig	6925.96	9473.45	9259.14	8412.99	9021.09	6731.59	5243.52	5272.1	5138.1	7337.83	7232.21	6510.77	6944.71	6262.27	7264.64	5916.11	4882.51	3861.67
WBGene00020366	acdh-10	1034.19	-0.26354	0.204668	-1.28767	0.19786	0.611096	NotSig	942.046	1382.75	1272.22	1631.67	1809.13	1119.33	757.189	682.97	686.52	857.454	882.339	687.994	1205.56	1158.31	1295.32	1035.15	669.38	540.145
WBGene00018391	rpb-4	1382.43	0.31421	0.243871	1.28786	0.197794	0.611096	NotSig	874.757	641.989	942.986	1320.84	1320.01	1355.89	1502.44	1459.46	1369.96	659.58	872.425	931.309	1187.92	1141.67	1245.38	1700.02	2464.17	3892.88
WBGene00200365	F16A11.8	2.82868	0.173936	0.192785	1.28774	0.197835	0.611096	NotSig	0	0	8.12919	0	0	0	0	0.545286	1.12131	10.993	4.95696	25.1705	0	0	0	0	0	0
WBGene00012059	T26G10.1	972.584	0.236415	0.183532	1.28766	0.197865	0.611096	NotSig	826.694	502.068	686.916	687.244	511.581	1123.23	1091.89	1313.87	1199.8	868.447	897.21	1136.87	988.39	1138.45	845.278	981.771	1450.39	1256.42
WBGene00045192	aho-3	2400.02	0.124558	0.0967695	1.2872	0.198024	0.611227	NotSig	2432.02	2238.73	2064.81	2159.67	2374.04	2390.62	2296.1	2369.27	2279.62	2819.7	2860.17	2827.49	2096.5	1937.13	2092.49	2491.07	2949.5	2521.5
WBGene00012106	T27F6.7	605.956	-0.195612	0.151971	-1.28728	0.197996	0.611227	NotSig	557.537	740.757	784.466	791.14	978.249	618.946	471.872	450.406	468.986	593.622	575.007	461.459	552.199	490.054	565.142	636.962	603.374	567.029
WBGene00014203	ZK1058.3	237.478	-0.154508	0.120064	-1.28737	0.197966	0.611227	NotSig	278.769	271.611	288.586	257.184	281.405	254.369	235.29	207.754	190.061	258.335	213.149	251.705	204.174	167.466	232.025	236.829	236.069	209.816
WBGene00008897	F16H6.7	13.1327	-0.396097	0.306731	-1.28704	0.198082	0.611286	NotSig	0	49.3838	8.12919	5.96123	7.01757	3.89624	25.1751	22.902	27.7523	10.993	0	8.39017	12.0648	14.4923	9.74384	6.30896	7.18302	16.9954
WBGene00003769	nlp-31	122.294	-0.349106	0.27175	-1.28339	0.199355	0.611515	NotSig	134.578	230.458	276.392	95.3796	152.983	70.6889	128.78	102.514	111.57	43.972	29.7418	41.9509	98.3749	82.6596	86.4765	95.605	147.543	271.618
WBGene00006722	ubh-2	368.113	0.23601	0.18365	1.28379	0.199215	0.611515	NotSig	297.994	181.074	235.746	356.822	411.23	411.888	366.975	398.604	340.877	417.734	287.504	268.486	329.463	304.338	351.996	452.061	581.631	631.611
WBGene00007430	C08B6.10	53.5082	-0.372511	0.287269	-1.28488	0.198833	0.611515	NotSig	14.4191	32.9225	77.2273	68.1283	72.281	34.5096	98.4411	85.6099	90.8258	32.979	0	4.19509	62.1804	63.3366	64.5529	40.5229	52.4167	68.5997
WBGene00000955	des-2	17.379	-0.399833	0.313624	-1.28421	0.199068	0.611515	NotSig	91.3208	16.4613	0	16.1805	11.9299	11.1321	19.3655	18.8124	19.6229	0	0	25.1705	19.4894	25.2273	25.5776	2.91183	7.76543	1.85404
WBGene00009431	dct-17	119.46	-0.344705	0.268075	-1.28344	0.199336	0.611515	NotSig	144.191	82.3063	138.196	40.0254	56.1406	62.8965	264.661	193.031	259.582	109.93	89.2253	58.7312	93.7346	80.5126	77.9507	98.5168	116.481	184.168
WBGene00007362	cyp-35C1	344.895	0.285054	0.221794	1.28317	0.199431	0.611515	NotSig	278.769	164.613	170.713	248.668	214.036	360.124	419.908	444.681	440.113	252.839	178.451	293.656	368.442	454.091	342.252	378.538	567.847	630.375
WBGene00013612	fbxa-207	96.4417	0.252696	0.196899	1.28469	0.198899	0.611515	NotSig	91.3208	65.845	142.261	79.1991	56.8423	88.5003	79.7211	81.5202	96.152	98.937	143.752	125.853	76.1014	72.9981	62.7259	89.0534	125.412	159.757
WBGene00013824	Y116F11B.8	8.78679	-0.407992	0.313499	-1.28467	0.198907	0.611515	NotSig	19.2254	0	8.12919	7.66443	4.21054	2.78303	20.6565	17.9944	21.5851	0	0	8.39017	11.1368	18.2495	12.7888	1.94122	1.55309	1.85404
WBGene00012624	fbxa-150	47.4557	0.3342	0.25829	1.28668	0.198207	0.611515	NotSig	9.61272	32.9225	24.3876	29.8061	23.158	39.519	67.7791	68.1607	58.8686	43.972	39.6557	75.5116	47.3313	49.9178	26.7955	44.648	81.9253	90.2302
WBGene00003104	mab-7	6.50835	-0.39009	0.307737	-1.28464	0.19892	0.611515	NotSig	9.61272	0	32.5167	5.96123	1.40351	5.56606	8.3917	9.26986	3.64424	0	9.91392	0	7.42452	4.29401	6.0899	4.85305	3.88272	4.3261
WBGene00018025	F35A5.2	33.2947	-0.373449	0.288793	-1.28633	0.198327	0.611515	NotSig	28.8381	98.7676	16.2584	40.877	49.123	22.2642	50.3502	29.9907	36.4424	10.993	0	0	47.3313	42.9401	40.8023	22.324	23.6846	38.3169
WBGene00003963	pdi-2	12805.4	-0.275527	0.214948	-1.28186	0.199893	0.611515	NotSig	14073	18403.7	17286.7	17820.7	19450.6	13521.1	9761.16	8553.08	9074.45	11212.9	11063.9	9690.65	16404.5	15408.5	17423.2	9932.97	6606.83	4808.46
WBGene00000746	col-173	3.49887	-0.401369	0.313046	-1.28315	0.19944	0.611515	NotSig	19.2254	0	0	6.81283	3.50879	1.11321	6.45515	3.817	3.08359	0	0	0	4.64033	3.22051	4.26293	2.42652	1.94136	2.47206
WBGene00017259	F08F1.9	9.08326	-0.393472	0.30816	-1.28454	0.198954	0.611515	NotSig	9.61272	41.1531	16.2584	13.6257	7.01757	5.56606	4.51861	8.45193	8.40979	0	4.95696	0	4.64033	5.90426	1.82697	9.94874	10.4833	11.1243
WBGene00010115	aakb-1	145.524	-0.287204	0.222884	-1.28627	0.198349	0.611515	NotSig	124.965	148.151	134.132	225.675	218.246	176.444	159.442	137.412	145.489	109.93	69.3975	58.7312	211.599	213.627	200.358	113.561	90.079	82.196
WBGene00010117	nkb-3	1212.12	-0.250298	0.1947	-1.28499	0.198796	0.611515	NotSig	966.078	823.063	999.89	1268.04	1085.62	1305.24	1770	1863.51	1885.2	725.538	624.577	788.676	1479.34	1454.06	1459.14	1028.36	1261.3	1030.54
WBGene00000442	ceh-19	5.11336	-0.390057	0.313403	-1.28277	0.199571	0.611515	NotSig	9.61272	0	24.3876	4.25802	4.21054	2.22642	3.55033	3.27171	7.00816	10.993	4.95696	0	2.7842	1.0735	1.21798	1.45591	4.85339	6.18015
WBGene00003687	nhr-97	1273.49	-0.193339	0.150719	-1.28307	0.199468	0.611515	NotSig	1960.99	1794.28	1520.16	1030.44	877.196	939.551	1374.95	1339.22	1470.03	1363.13	1150.01	1216.58	1198.13	1167.43	1198.49	864.085	1138.61	1319.46
WBGene00009133	bed-3	17.236	0.337503	0.264595	1.2822	0.199774	0.611515	NotSig	9.61272	0	16.2584	13.6257	16.1404	22.8208	8.3917	15.8133	12.3344	43.972	39.6557	16.7803	20.4174	15.029	9.13485	21.8387	13.5895	14.8324
WBGene00013373	Y62E10A.2	1671.12	0.269532	0.209895	1.28391	0.199173	0.611515	NotSig	1018.95	1530.9	1414.48	1605.27	1668.08	1391.51	1661.88	1535.25	1616.36	1363.13	1467.26	1250.14	1313.21	1119.66	1316.03	1854.35	2792.64	4161.09
WBGene00013310	Y57G11C.14	51.6889	-0.337426	0.261404	-1.28479	0.198866	0.611515	NotSig	19.2254	49.3838	77.2273	39.1738	33.6843	34.5096	96.1818	92.6986	93.9094	21.986	49.5696	16.7803	56.612	63.3366	63.3349	25.4785	39.2154	58.0934
WBGene00013650	Y105C5B.9	90.0965	-0.285968	0.221813	-1.2861	0.198409	0.611515	NotSig	86.5144	115.229	113.809	93.6764	85.6144	76.8116	119.743	113.692	119.699	32.979	29.7418	50.341	119.72	119.159	130.933	56.0527	60.3762	97.6464
WBGene00013999	ZK550.5	107.495	-0.397453	0.308974	-1.28448	0.198973	0.611515	NotSig	67.289	213.996	117.873	161.805	131.229	93.5098	120.711	140.138	152.778	32.979	9.91392	25.1705	215.311	189.473	204.621	23.7799	21.3549	12.9783
WBGene00008708	F11E6.4	19.8899	-0.384904	0.297799	-1.28219	0.199775	0.611515	NotSig	9.61272	57.6144	40.6459	16.1805	18.2457	12.8019	29.0482	26.719	21.8655	0	0	0	17.6332	18.7863	12.7888	15.0444	22.7139	38.3169
WBGene00018500	msrp-4	39.049	-0.405291	0.312735	-1.28172	0.199942	0.611515	NotSig	9.61272	16.4613	56.9043	51.0962	46.316	21.7076	75.8481	70.8872	94.7504	10.993	0	0	72.3891	62.2631	70.6428	8.25018	14.366	20.3945
WBGene00018195	btb-16	23.7812	-0.331843	0.257196	-1.28176	0.199926	0.611515	NotSig	9.61272	49.3838	40.6459	21.2901	26.6668	23.3774	30.3392	30.8086	31.9572	0	9.91392	0	25.9858	24.1538	26.1866	18.9269	26.9849	31.8278
WBGene00017454	irld-5	4.02608	-0.377813	0.308735	-1.28559	0.198586	0.611515	NotSig	9.61272	16.4613	16.2584	0.851604	0.701757	1.66982	1.93655	5.45286	2.80326	0	0	0	6.49646	1.61025	1.21798	0.970609	2.7179	3.70809
WBGene00021795	Y52E8A.2	605.559	0.305688	0.238062	1.28408	0.199115	0.611515	NotSig	538.312	609.067	658.464	499.04	565.616	404.652	512.862	499.482	479.639	714.545	614.663	373.363	374.01	280.184	380.01	704.662	1057.46	1634.03
WBGene00017220	F07F6.8	468.068	0.309491	0.241187	1.28225	0.199756	0.611515	NotSig	355.67	362.148	247.94	301.468	232.282	371.813	621.309	545.286	625.408	428.727	356.901	461.459	312.758	368.748	281.962	565.38	814.205	1171.76
WBGene00001571	gei-14	707.679	0.283896	0.220622	1.28659	0.198237	0.611515	NotSig	672.89	378.609	353.62	551.839	393.686	935.654	661.33	857.189	808.742	862.95	897.21	1237.55	640.365	904.425	560.271	1111.59	581.825	328.475
WBGene00011072	tag-209	87.423	-0.340934	0.264593	-1.28246	0.199681	0.611515	NotSig	67.289	49.3838	130.067	104.747	127.72	56.7738	130.071	118.327	128.95	54.965	9.91392	33.5607	101.159	115.938	113.272	36.8832	58.629	135.963
WBGene00011524	plpr-1	7.68527	-0.390989	0.31357	-1.28176	0.199928	0.611515	NotSig	9.61272	32.9225	0	11.0708	4.9123	12.2453	8.3917	2.72643	8.12947	0	9.91392	8.39017	7.42452	11.2718	7.30788	1.45591	1.94136	0.618015
WBGene00002235	kqt-3	117.826	-0.197767	0.153863	-1.28613	0.198399	0.611515	NotSig	168.223	82.3063	195.1	131.147	134.737	102.415	122.002	101.696	109.888	93.4405	143.752	79.7066	128.073	111.107	118.753	81.0459	100.368	117.114
WBGene00012197	W02B8.1	68.5284	-0.292702	0.228593	-1.28184	0.199897	0.611515	NotSig	76.9017	65.845	130.067	75.7927	77.895	48.9813	70.0384	83.7014	64.7554	120.923	24.7848	20.9754	78.8856	74.0716	87.6945	39.5523	41.3509	51.2952
WBGene00020185	pgk-1	3474.47	-0.245681	0.191121	-1.2855	0.198617	0.611515	NotSig	3162.58	4707.92	4202.79	4998.91	5393	3689.18	2775.39	2576.75	2737.11	2517.4	3499.61	2676.47	4248.68	3811.47	4389.6	3388.64	2110.26	1654.73
WBGene00018894	mff-2	843.516	0.284719	0.221969	1.282	0.199844	0.611515	NotSig	427.766	625.528	613.754	935.061	1009.13	797.06	780.751	772.125	759.124	527.664	674.147	633.458	743.38	619.411	739.923	999.485	1397.39	2128.13
WBGene00016332	C32F10.4	216.242	-0.184134	0.143796	-1.28203	0.199833	0.611515	NotSig	302.801	279.841	296.715	189.056	236.492	171.435	207.533	188.942	213.048	269.328	193.321	243.315	204.174	193.23	213.755	165.974	167.345	156.049
WBGene00009004	pfd-6	1589.68	0.297849	0.232316	1.28181	0.19991	0.611515	NotSig	922.821	1366.28	1308.8	1481.79	1541.76	1272.96	1665.11	1491.36	1506.47	1231.22	1150.01	1057.16	1187.92	1015	1202.75	1877.64	2839.43	4495.75
WBGene00044250	F56G4.7	3.46874	-0.407708	0.307217	-1.28577	0.198523	0.611515	NotSig	4.80636	0	0	1.70321	2.80703	1.66982	14.5241	9.26986	7.28849	0	0	0	4.64033	5.90426	6.0899	0.485305	0.776543	2.47206
WBGene00017758	F23H11.2	501.253	0.317747	0.248099	1.28216	0.199788	0.611515	NotSig	788.243	395.07	438.976	378.112	324.212	539.908	307.911	376.52	340.036	818.978	897.21	1061.36	476.098	543.729	461.614	465.407	263.636	145.543
WBGene00219295	C34C12.12	4.31437	0.381801	0.312967	1.28377	0.199224	0.611515	NotSig	14.4191	0	4.06459	5.96123	2.10527	0.556606	0.645515	1.09057	2.24261	10.993	4.95696	4.19509	4.64033	1.61025	3.04495	1.45591	6.40648	9.27022
WBGene00021310	Y32H12A.1	6.48855	0.387252	0.298324	1.28383	0.199202	0.611515	NotSig	9.61272	0	8.12919	4.25802	4.21054	3.89624	9.68273	5.18022	5.3262	0	9.91392	0	8.35259	5.36751	6.0899	7.03692	13.9778	15.7594
WBGene00015159	psd-1	785.53	-0.178274	0.138767	-1.28524	0.198709	0.611515	NotSig	865.144	1218.13	1203.12	758.779	823.863	661.248	691.992	706.418	635.5	851.957	832.769	734.14	673.775	577.544	679.633	707.574	758.1	759.849
WBGene00015522	C06E1.7	12.3335	-0.399515	0.306855	-1.28455	0.19895	0.611515	NotSig	38.4509	0	8.12919	5.96123	3.50879	8.90569	23.8841	21.8114	29.154	0	9.91392	0	13.921	10.735	13.3978	7.76487	8.54197	17.9224
WBGene00012976	sup-35	250.329	0.254751	0.197817	1.28585	0.198494	0.611515	NotSig	182.642	148.151	150.39	215.456	206.317	273.85	281.122	295	268.833	214.363	252.805	180.389	190.253	213.09	216.191	352.088	438.553	426.43
WBGene00006596	top-3	403.77	0.273362	0.213148	1.28356	0.199297	0.611515	NotSig	490.248	296.303	373.943	347.454	322.808	488.143	277.572	318.992	304.154	560.643	703.888	717.36	402.78	433.695	401.324	403.288	273.537	151.723
WBGene00011752	fbxa-2	18.6944	0.373583	0.289809	1.28122	0.200117	0.611574	NotSig	19.2254	16.4613	8.12919	10.2192	6.31581	7.23588	22.2703	23.4473	24.6687	10.993	29.7418	16.7803	18.5613	15.5658	5.48091	24.7505	33.3914	43.261
WBGene00022820	ZK813.1	2656.08	-0.280964	0.219393	-1.28079	0.200267	0.611574	NotSig	2874.2	4065.93	3446.77	3879.91	4737.56	2802.51	1668.66	1586.24	1552.73	2946.12	2726.33	1921.35	2847.3	2450.27	2852.51	2811.61	1540.27	1099.14
WBGene00219315	F07E5.12	12.8189	0.371547	0.298012	1.28091	0.200225	0.611574	NotSig	28.8381	0	24.3876	10.2192	7.01757	5.00945	5.48688	9.26986	5.04588	21.986	4.95696	41.9509	9.28065	5.36751	10.9618	11.162	11.2599	18.5404
WBGene00018017	golg-2	681.417	0.362361	0.282808	1.28078	0.200272	0.611574	NotSig	538.312	115.229	146.325	410.473	230.878	966.824	710.067	1072.03	859.481	802.489	575.007	1602.52	604.171	1057.94	494.5	1074.46	695.783	309.007
WBGene00020480	ssup-72	438.573	0.225114	0.175684	1.28136	0.200066	0.611574	NotSig	480.636	296.303	487.751	418.137	365.615	375.709	390.537	388.243	405.352	615.608	396.557	486.63	310.902	301.654	291.706	561.497	641.036	680.434
WBGene00011634	T09A5.5	736.487	0.238386	0.18599	1.28096	0.200209	0.611574	NotSig	451.798	477.376	569.043	704.276	712.283	662.918	835.942	807.023	797.249	626.601	555.18	620.873	666.351	637.123	668.671	858.261	1136.47	1469.33
WBGene00012897	pisy-1	1556.89	-0.250918	0.195948	-1.2809	0.200229	0.611574	NotSig	1374.62	2485.65	2520.05	1933.99	2237.9	1525.66	1126.42	1088.12	1087.67	1709.41	2062.1	1359.21	1372.61	1148.11	1515.78	1605.39	1047.56	823.814
WBGene00022475	Y119C1B.10	115.613	0.303977	0.236875	1.28079	0.200267	0.611574	NotSig	124.965	82.3063	48.7751	65.5735	70.1757	100.746	132.331	130.323	151.937	87.944	128.881	125.853	83.5259	95.5417	65.7709	142.68	189.088	254.622
WBGene00044922	Y43C5A.7	94.7864	0.371967	0.288895	1.2806	0.200334	0.611645	NotSig	48.0636	32.9225	73.1627	92.8248	123.509	71.8021	84.5625	69.2513	102.039	21.986	84.2683	25.1705	82.5978	60.1161	71.2518	120.356	179.187	363.084
WBGene00002246	lag-2	5.97827	-0.383707	0.305573	-1.28046	0.200385	0.611681	NotSig	9.61272	32.9225	0	3.40641	4.9123	3.89624	4.51861	5.99814	6.44751	0	9.91392	4.19509	3.71226	4.83076	3.65394	5.0957	2.32963	2.16305
WBGene00010345	F59F5.7	7.2306	-0.358302	0.278579	-1.27993	0.200571	0.611959	NotSig	9.61272	16.4613	0	11.9225	6.31581	9.4623	8.3917	11.9963	6.72784	0	0	8.39017	7.42452	9.66152	5.48091	8.73548	5.24167	4.3261
WBGene00009344	F32H2.7	197.32	-0.395859	0.30922	-1.27987	0.200591	0.611959	NotSig	173.029	230.458	329.232	275.92	244.913	168.095	241.423	238.29	290.138	87.944	9.91392	92.2919	368.442	353.719	362.349	42.2215	24.8494	18.5404
WBGene00000366	cbp-1	2070.48	0.348929	0.272738	1.27987	0.200593	0.611959	NotSig	2782.88	1917.74	1633.97	1538	1009.83	2656.68	1176.13	1602.05	1318.94	3264.92	3132.8	5743.07	2111.35	2459.93	1882.39	1813.34	888.171	336.509
WBGene00011185	R10D12.1	96.2282	-0.302096	0.235584	-1.27949	0.200725	0.612244	NotSig	81.7081	115.229	130.067	60.4639	64.5617	76.255	161.056	128.687	166.794	54.965	49.5696	75.5116	57.54	97.6887	73.0788	61.1484	116.481	161.302
WBGene00004196	prx-11	112.945	0.300532	0.23438	1.27929	0.200793	0.612334	NotSig	76.9017	74.0757	85.3564	81.7539	82.1056	87.9437	125.875	119.69	152.498	65.958	153.666	109.072	93.7346	74.0716	73.0788	116.23	194.33	266.673
WBGene00044554	F41E6.15	146.919	-0.36699	0.286275	-1.27855	0.201054	0.612418	NotSig	96.1272	279.841	186.971	139.663	143.158	93.5098	238.841	209.39	189.501	10.993	19.8278	33.5607	211.599	171.76	176.607	97.5462	145.408	200.237
WBGene00018886	npr-28	55.831	-0.363274	0.286901	-1.27895	0.200913	0.612418	NotSig	115.353	131.69	56.9043	68.9799	57.5441	50.6511	30.9847	38.7153	45.4129	10.993	109.053	67.1214	43.6191	56.8956	56.636	32.7581	24.8494	6.79816
WBGene00001862	him-3	1631.53	0.253709	0.198372	1.27861	0.201036	0.612418	NotSig	956.465	1119.37	1308.8	1428.99	1214.74	1625.29	1902.98	1809.26	1864.73	1429.09	1050.88	1468.28	1446.85	1428.83	1355	1911.61	2705.09	3341.3
WBGene00022867	ZK1240.2	76.6865	-0.237979	0.185826	-1.2788	0.200966	0.612418	NotSig	76.9017	98.7676	89.421	87.7152	94.7372	62.8965	86.8218	90.5174	88.0225	43.972	19.8278	58.7312	89.0943	97.1519	96.8294	51.6849	71.2478	76.0158
WBGene00014174	ZK970.8	30.2531	-0.400983	0.309519	-1.27857	0.20105	0.612418	NotSig	38.4509	32.9225	0	40.877	35.0879	24.4907	51.6412	57.8003	59.9899	0	0	8.39017	42.691	48.8443	57.854	10.6767	14.7543	20.0855
WBGene00022737	tofu-7	864.627	0.259841	0.203076	1.279	0.200896	0.612418	NotSig	740.179	609.067	699.11	711.941	743.161	730.267	980.538	876.82	903.212	725.538	713.802	625.068	676.56	656.446	706.428	991.477	1482.42	1991.24
WBGene00012300	W06D11.2	10.0068	-0.364634	0.291659	-1.27831	0.201142	0.612448	NotSig	19.2254	16.4613	24.3876	5.10962	9.12284	10.0189	10.9738	7.08872	5.60653	10.993	9.91392	16.7803	2.7842	9.12477	2.43596	6.30896	6.98889	6.79816
WBGene00015208	B0495.9	717.416	0.294964	0.230625	1.27839	0.201111	0.612448	NotSig	480.636	641.989	504.009	513.517	543.16	590.002	855.953	762.855	787.717	626.601	634.491	394.338	539.206	522.259	541.392	813.371	1175.69	1986.3
WBGene00003744	nlp-6	91.3487	-0.295409	0.230925	-1.27817	0.201189	0.612473	NotSig	67.289	181.074	73.1627	119.225	135.439	88.5003	89.0811	95.9703	89.1438	76.951	19.8278	58.7312	116.008	120.769	137.023	57.7512	55.9111	62.4195
WBGene00004055	pmk-1	179.409	0.31219	0.243702	1.27796	0.201264	0.612584	NotSig	115.353	74.0757	65.0335	95.3796	82.1056	154.18	261.434	279.732	256.779	197.874	168.537	209.754	154.987	189.473	133.978	209.894	286.933	293.866
WBGene00045357	F13A7.14	715.126	0.136442	0.106797	1.27752	0.20142	0.612726	NotSig	576.763	740.757	585.301	728.121	769.828	731.38	643.256	660.614	680.352	736.531	723.716	818.042	660.783	585.059	654.055	813.613	950.489	813.617
WBGene00015098	snpc-3.1	236.753	-0.276598	0.217017	-1.27744	0.201447	0.612726	NotSig	297.994	362.148	495.88	256.333	326.317	197.595	146.532	142.047	148.853	236.349	327.159	251.705	202.318	170.687	196.095	164.276	150.455	188.804
WBGene00022162	Y71G12B.27	50.2924	-0.385393	0.299102	-1.27768	0.201363	0.612726	NotSig	19.2254	32.9225	40.6459	48.5414	38.5966	40.0756	105.865	91.0627	126.988	43.972	0	8.39017	79.8136	77.8289	65.7709	18.1989	30.2852	37.0809
WBGene00020383	tin-44	893.144	0.387615	0.303427	1.27736	0.201477	0.612726	NotSig	350.864	164.613	219.488	350.009	204.211	593.898	1398.83	1528.71	1521.05	648.587	465.954	1099.11	451.968	750.915	382.446	1197.73	1966.21	2781.99
WBGene00010623	K07A12.5	56.9523	-0.352416	0.276479	-1.27727	0.201506	0.612726	NotSig	72.0954	115.229	48.7751	70.6831	52.6318	50.0945	56.8054	66.7975	70.0816	43.972	49.5696	29.3656	78.8856	92.3212	70.6428	31.0595	19.0253	7.10717
WBGene00002055	ifc-1	203.529	-0.365773	0.285905	-1.27646	0.201791	0.612922	NotSig	124.965	255.15	227.617	260.591	266.668	212.623	261.434	262.282	297.146	43.972	39.6557	41.9509	357.305	315.073	379.401	132.246	97.0679	88.3761
WBGene00002632	let-413	270.896	0.333701	0.261943	1.27667	0.20172	0.612922	NotSig	365.283	296.303	170.713	162.656	148.071	282.199	198.496	228.475	216.973	593.622	376.729	570.532	251.506	340.3	246.641	246.777	121.529	59.3294
WBGene00007551	C13C4.7	10.2984	-0.365775	0.283703	-1.27667	0.201718	0.612922	NotSig	19.2254	16.4613	8.12919	6.81283	14.0351	11.6887	16.4606	11.1784	15.6983	0	0	0	11.1368	17.7128	9.13485	6.79426	8.54197	12.3603
WBGene00017244	apy-1	950.626	-0.166547	0.130483	-1.27616	0.201897	0.612922	NotSig	807.468	1185.21	942.986	1047.47	1058.95	962.928	1085.76	994.601	1025.43	791.496	545.266	687.994	1108.11	980.107	1068.17	780.127	935.734	1103.47
WBGene00013376	Y62E10A.6	349.712	0.36919	0.288849	1.27627	0.20186	0.612922	NotSig	269.156	131.69	89.421	155.843	112.983	247.69	528.677	505.48	528.696	263.832	158.623	369.168	223.664	292.529	193.659	431.193	775.572	1016.94
WBGene00010793	LLC1.2	1333.39	-0.245457	0.192353	-1.27577	0.202037	0.612922	NotSig	841.113	1810.74	1231.57	1809.66	2062.46	1391.51	1366.56	1269.7	1378.65	764.013	743.544	704.774	1673.3	1477.68	1705.17	1090.96	1190.44	1489.11
WBGene00016707	C46E10.1	87.0406	-0.388649	0.303531	-1.27577	0.202037	0.612922	NotSig	57.6763	82.3063	130.067	107.302	98.9477	77.9248	116.193	138.23	145.489	10.993	0	75.5116	152.203	147.07	146.767	25.2358	23.2963	31.5188
WBGene00022388	Y95B8A.8	2841.6	0.214956	0.16843	1.27606	0.201934	0.612922	NotSig	2446.44	1860.12	1788.42	2390.45	2554.4	2648.89	3299.87	3193.47	3318.79	2429.45	2582.58	2647.1	2495.57	2304.27	2699.65	3353.94	4319.13	4816.19
WBGene00271636	W05G11.8	14.6223	-0.377894	0.304508	-1.27672	0.201702	0.612922	NotSig	19.2254	65.845	16.2584	18.7353	18.9474	6.67927	9.03721	7.08872	7.84914	0	9.91392	25.1705	17.6332	11.2718	10.9618	8.73548	7.37716	2.47206
WBGene00007173	B0393.8	19.3286	0.398864	0.30533	1.27596	0.201969	0.612922	NotSig	0	0	0	22.1417	21.0527	22.2642	26.4661	22.6294	15.6983	0	19.8278	8.39017	25.0578	20.9333	18.8787	22.8093	42.1275	59.6384
WBGene00017646	F20H11.1	388.894	0.26293	0.206117	1.2764	0.201813	0.612922	NotSig	442.185	263.38	329.232	405.363	349.475	472.002	245.941	331.806	275.841	593.622	505.61	721.555	401.852	436.915	424.466	364.464	271.984	164.392
WBGene00016209	C29E4.12	519.831	0.273588	0.214192	1.27658	0.201752	0.612922	NotSig	384.509	444.454	365.813	438.576	497.546	436.379	564.826	524.565	515.801	450.713	465.954	402.728	387.931	351.035	367.83	569.505	906.42	1282.38
WBGene00010320	F59B10.4	51.9355	-0.332481	0.26134	-1.27554	0.202118	0.613049	NotSig	38.4509	115.229	89.421	66.4251	65.9652	45.6417	41.313	29.1728	58.0276	76.951	14.8709	8.39017	64.0365	72.4614	56.636	27.4197	29.5086	34.9178
WBGene00021610	nhr-237	15.7326	0.410279	0.312733	1.27494	0.202329	0.613501	NotSig	0	0	0	8.51604	10.5264	16.6982	21.302	17.9944	25.79	0	19.8278	0	17.6332	16.6393	18.2697	22.324	26.7907	60.8745
WBGene00007082	acs-10	162.311	-0.39664	0.310893	-1.2749	0.202345	0.613501	NotSig	96.1272	230.458	292.651	200.127	192.281	111.321	213.02	227.929	252.294	65.958	0	25.1705	293.269	285.551	318.502	42.2215	31.45	43.261
WBGene00003053	lmp-1	1411.83	-0.262165	0.20572	-1.27458	0.202458	0.61361	NotSig	1499.58	1711.97	2016.04	1980.83	2089.83	1477.23	1065.75	1067.4	1107.85	1319.16	1635.8	1275.31	1605.55	1357.98	1604.08	1414.66	711.702	472.163
WBGene00044305	rad-8	895.107	0.177411	0.139148	1.27458	0.202459	0.61361	NotSig	586.376	609.067	837.306	966.57	948.776	920.069	897.266	901.357	851.071	923.412	852.597	696.384	907.648	819.082	895.215	920.623	1187.33	1391.77
WBGene00012810	nceh-1	41.6772	-0.328874	0.257319	-1.27408	0.202633	0.614022	NotSig	48.0636	65.845	65.0335	54.5026	68.7722	40.0756	32.2758	37.6247	37.5637	10.993	19.8278	0	54.7559	48.8443	65.7709	36.8832	31.8383	31.5188
WBGene00016684	nlp-43	48.1402	-0.27994	0.219372	-1.27383	0.202724	0.614179	NotSig	96.1272	49.3838	48.7751	35.7674	51.2283	41.7454	56.8054	52.8927	68.9603	10.993	29.7418	25.1705	57.54	52.0648	63.9439	36.8832	31.6441	56.8574
WBGene00016460	C35E7.8	329.951	0.269526	0.211508	1.27365	0.202788	0.614254	NotSig	293.188	279.841	268.263	214.604	177.545	283.869	379.886	371.34	385.729	357.272	267.676	343.997	230.16	240.464	232.025	371.743	550.569	690.941
WBGene00006433	sdhb-1	2624.37	-0.254391	0.199777	-1.27351	0.202839	0.614289	NotSig	2653.11	3456.86	3698.78	3527.34	3710.19	2694.53	2110.19	2014.56	2097.12	2539.38	3152.63	2374.42	2838.02	2674.09	2963.95	2482.09	1334.88	916.516
WBGene00007698	qns-1	1068.03	0.224335	0.176214	1.27309	0.202985	0.614613	NotSig	788.243	847.755	898.275	1127.52	987.372	1529	799.148	923.169	869.012	1165.26	1368.12	1615.11	1265.88	1325.24	1223.46	1093.39	869.922	528.712
WBGene00013261	sinh-1	377.495	0.268944	0.211499	1.2725	0.203197	0.615137	NotSig	547.925	419.762	252.005	212.049	189.474	320.605	369.88	361.797	367.508	423.23	431.256	658.629	238.513	268.912	242.987	406.685	523.778	559.922
WBGene00016493	C37A2.7	15155.8	-0.192745	0.151486	-1.27236	0.203246	0.615169	NotSig	13082.9	19276.1	18156.5	18922.6	23070.3	13230.5	14591.2	12535	13265.6	12499	13522.6	9690.65	14178.1	11784.9	14887.4	14659.1	14487	20964.6
WBGene00017553	nep-8	48.3736	-0.397472	0.31025	-1.27212	0.203331	0.615308	NotSig	38.4509	49.3838	40.6459	39.1738	12.6316	39.519	84.5625	94.6071	142.126	0	19.8278	16.7803	79.8136	103.056	68.8158	14.0738	12.4247	14.8324
WBGene00001747	gsp-1	4407.9	-0.188395	0.148237	-1.27092	0.203758	0.615688	NotSig	4248.82	5201.76	4462.92	5911.83	6498.27	4839.13	3736.24	3821.64	3700.59	4105.89	4471.18	3771.38	4915.03	4419.61	5036.35	4413.6	3307.3	2480.71
WBGene00012679	Y39B6A.18	7.15595	-0.382914	0.292602	-1.26999	0.204087	0.615688	NotSig	0	0	0	0.851604	0.701757	6.12266	18.0744	35.4436	28.5933	0	0	0	7.42452	17.7128	7.30788	1.45591	3.88272	1.23603
WBGene00219886	F09E10.15	75.0604	-0.31404	0.248341	-1.26957	0.204239	0.615688	NotSig	129.772	115.229	166.648	66.4251	73.6845	54.5474	68.7474	45.2587	62.2325	82.4475	44.6127	67.1214	50.1155	40.2563	43.8473	43.1921	58.8231	138.126
WBGene00022044	dpm-1	756.55	0.298376	0.234566	1.27158	0.203522	0.615688	NotSig	576.763	658.45	695.045	506.704	441.405	577.2	879.837	801.025	840.419	637.594	495.696	612.483	516.004	554.464	520.077	854.864	1413.5	2036.36
WBGene00006051	ssq-2	2527.29	-0.396071	0.312018	-1.2714	0.203586	0.615688	NotSig	1028.56	2090.58	1837.2	3702.77	3658.96	1943.11	4618.34	4270.68	5160.81	175.888	118.967	209.754	4252.4	4055.69	4859.13	771.634	1003.49	1733.22
WBGene00020497	T14A8.2	24.1344	-0.319316	0.249745	-1.27098	0.203735	0.615688	NotSig	0	49.3838	24.3876	22.9933	31.5791	22.8208	39.3764	30.2634	33.6392	10.993	9.91392	16.7803	12.9929	24.6905	26.7955	18.6842	20.1901	38.9349
WBGene00012122	T28C6.8	198.634	0.257869	0.202672	1.27027	0.203987	0.615688	NotSig	163.416	115.229	113.809	200.978	208.422	185.35	222.38	192.759	198.191	252.839	153.666	100.682	192.11	169.077	202.185	208.438	266.354	429.52
WBGene00004972	spe-26	58.8472	-0.399037	0.312214	-1.26957	0.204237	0.615688	NotSig	48.0636	0	4.06459	24.6965	15.4387	38.9624	159.442	165.767	199.873	32.979	19.8278	33.5607	59.3962	90.7109	54.8091	24.2652	41.3509	46.0421
WBGene00007808	best-7	107.982	0.392236	0.30793	1.26966	0.204206	0.615688	NotSig	81.7081	0	48.7751	26.3997	17.5439	64.5663	152.664	175.309	178.007	164.895	49.5696	180.389	51.0436	68.7041	44.4563	130.79	208.502	300.355
WBGene00003734	nhx-6	24.7091	-0.310766	0.262597	-1.27087	0.203776	0.615688	NotSig	105.74	164.613	32.5167	0	1.40351	0.556606	7.74618	6.54343	6.16718	21.986	69.3975	8.39017	0	1.61025	0	4.85305	5.82407	7.41618
WBGene00017459	F14D2.11	78.1849	0.336645	0.263682	1.27141	0.203585	0.615688	NotSig	57.6763	49.3838	48.7751	49.393	75.7898	68.4625	94.2452	73.6136	81.8553	43.972	89.2253	50.341	47.3313	47.7708	43.8473	102.885	144.825	237.936
WBGene00023318	K07D4.1	104.125	0.286185	0.224823	1.26981	0.204153	0.615688	NotSig	48.0636	82.3063	56.9043	112.412	119.299	103.529	103.282	96.2429	99.2356	131.916	118.967	50.341	77.9575	74.6084	85.2586	129.819	152.979	231.138
WBGene00006868	vab-1	2004.02	0.28798	0.226724	1.27054	0.203894	0.615688	NotSig	2912.65	1621.43	1857.52	1795.18	1691.94	2214.73	1208.08	1375.48	1226.43	3435.31	3494.66	3721.04	1800.45	1710.09	1872.03	1910.16	1423.02	802.183
WBGene00021112	W09C3.4	739.609	0.238381	0.187493	1.27071	0.203832	0.615688	NotSig	547.925	469.146	601.56	709.386	673.687	742.512	748.798	799.389	755.2	571.636	545.266	654.433	661.711	630.682	657.1	804.635	1185.59	1554.31
WBGene00009412	F35E2.5	11.3506	-0.389485	0.309985	-1.26967	0.204201	0.615688	NotSig	9.61272	65.845	8.12919	10.2192	4.9123	9.4623	13.5558	11.451	10.6524	0	0	0	12.9929	18.7863	21.9236	5.33835	0.194136	1.23603
WBGene00014852	W02A11.6	21.4788	0.36176	0.286044	1.27032	0.203971	0.615688	NotSig	9.61272	0	28.4521	6.81283	15.4387	11.1321	22.2703	20.4482	29.9949	54.965	19.8278	58.7312	12.9929	11.2718	13.3978	23.7799	18.4429	29.0467
WBGene00006529	tba-2	22990.3	-0.265856	0.209347	-1.26996	0.204098	0.615688	NotSig	24147.1	36461.7	32476.1	32171.9	36415.6	23708.6	14892.7	13876.4	14542.2	23206.2	27649.9	21436.9	22503.7	21010	24916.2	20697.3	13733.9	9979.4
WBGene00000895	dac-1	26.1931	-0.314263	0.24825	-1.26973	0.204179	0.615688	NotSig	19.2254	49.3838	56.9043	15.3289	18.2457	19.4812	30.0165	41.4417	26.631	10.993	19.8278	29.3656	22.2736	32.7418	26.7955	14.3165	13.7836	24.7206
WBGene00001236	elc-1	722.09	0.292053	0.229741	1.27002	0.204078	0.615688	NotSig	403.734	263.38	390.201	583.348	465.265	954.579	854.985	905.447	887.794	533.16	431.256	570.532	741.524	810.494	744.185	922.564	1184.81	1350.36
WBGene00018366	F42H10.2	362.927	0.24908	0.19588	1.27123	0.203648	0.615688	NotSig	317.22	329.225	365.813	331.274	311.58	295.001	345.351	330.443	335.551	307.804	396.557	335.607	264.499	230.803	252.731	411.538	611.528	760.158
WBGene00007720	C25D7.10	802.085	0.196303	0.15474	1.26832	0.204684	0.615764	NotSig	562.344	740.757	634.076	779.217	783.161	729.71	796.243	853.1	812.106	753.02	862.511	763.506	687.696	629.609	645.529	855.349	1135.89	1413.71
WBGene00007572	C14A6.8	3.33148	-0.404856	0.312724	-1.26827	0.204703	0.615764	NotSig	0	0	8.12919	4.25802	3.50879	1.11321	5.16412	7.36136	10.0918	0	0	0	6.49646	4.29401	4.26293	2.42652	0.388272	2.47206
WBGene00015142	B0310.6	3.18181	-0.403017	0.313497	-1.26796	0.204811	0.615764	NotSig	9.61272	0	8.12919	1.70321	1.40351	1.66982	3.22758	6.54343	7.84914	0	0	0	4.64033	1.61025	1.82697	1.94122	1.55309	5.56213
WBGene00001617	glr-6	40.4767	0.360069	0.28121	1.26808	0.20477	0.615764	NotSig	0	0	16.2584	27.2513	28.772	62.8965	40.6675	62.9805	46.5342	10.993	49.5696	83.9017	50.1155	68.7041	51.1551	42.9495	38.2447	47.5871
WBGene00044283	spp-22	58.4513	-0.345631	0.273033	-1.2681	0.204762	0.615764	NotSig	43.2572	213.996	56.9043	41.7286	47.0177	28.9435	78.7529	61.6173	64.1948	10.993	49.5696	16.7803	39.9068	42.9401	53.5911	45.6186	58.0466	98.2644
WBGene00004885	smg-7	354.424	0.358134	0.281999	1.2683	0.204692	0.615764	NotSig	288.381	115.229	195.1	157.547	105.965	267.171	506.407	492.12	511.876	208.867	228.02	469.85	200.462	288.772	165.036	496.467	746.064	936.293
WBGene00009010	F21D5.5	470.524	0.383874	0.302474	1.26827	0.204701	0.615764	NotSig	394.121	41.1531	166.648	166.063	118.597	333.407	673.273	722.776	733.895	263.832	337.073	620.873	203.246	324.198	217.409	677.971	1077.26	1397.64
WBGene00011663	T09F3.4	148.328	0.335845	0.264215	1.26806	0.204775	0.615764	NotSig	124.965	65.845	130.067	80.9023	58.2458	116.331	191.073	177.491	188.94	98.937	128.881	151.023	90.0223	95.0049	82.2136	209.652	274.896	405.418
WBGene00004966	spe-12	21.7585	-0.399019	0.309557	-1.26903	0.204429	0.615764	NotSig	9.61272	0	20.323	12.7741	9.12284	14.4718	58.7419	55.6192	58.0276	0	29.7418	0	24.1297	22.5435	19.4877	9.94874	19.6077	27.5017
WBGene00008216	mec-19	33.4887	0.306799	0.242128	1.2685	0.204619	0.615764	NotSig	19.2254	65.845	28.4521	25.5481	32.2808	21.7076	33.8896	27.5369	21.3048	32.979	29.7418	41.9509	21.3455	21.47	23.1416	35.6699	52.4167	68.2906
WBGene00021340	Y34F4.5	183.927	-0.22071	0.174078	-1.26835	0.204674	0.615764	NotSig	225.899	337.456	203.23	193.314	223.861	169.208	169.125	144.501	169.878	126.419	133.838	146.828	133.641	135.261	168.69	160.878	195.495	273.163
WBGene00022182	swsn-3	1706.02	0.239786	0.188887	1.26909	0.204409	0.615764	NotSig	1139.11	1086.44	934.856	1576.32	1684.92	1752.75	1911.37	1909.05	1934.81	1258.7	1586.23	1296.28	1624.11	1471.23	1616.26	2147.47	2789.15	2989.34
WBGene00219726	linc-116	2.47657	0.408686	0.312429	1.26809	0.204766	0.615764	NotSig	0	0	0	2.55481	0.701757	0.556606	1.93655	3.54436	3.64424	5.4965	0	4.19509	1.85613	1.61025	3.04495	2.42652	6.21234	6.79816
WBGene00014220	ZK1098.3	84.4095	0.399483	0.313154	1.26805	0.204781	0.615764	NotSig	28.8381	16.4613	8.12919	18.7353	16.1404	55.6606	149.76	131.141	135.958	65.958	29.7418	41.9509	39.9068	52.0648	24.3596	136.128	219.568	348.869
WBGene00003736	nhx-9	91.3614	-0.334612	0.263263	-1.26761	0.204938	0.615982	NotSig	86.5144	181.074	65.0335	52.7994	48.4212	66.2361	143.304	146.137	172.12	21.986	49.5696	33.5607	107.656	101.446	108.4	50.4717	96.6796	113.097
WBGene00011550	T06G6.11	10.9476	-0.380607	0.306374	-1.2675	0.204978	0.615982	NotSig	19.2254	0	44.7105	3.40641	7.71933	6.67927	8.3917	15.268	13.1753	10.993	19.8278	8.39017	0.928065	4.83076	5.48091	12.6179	7.37716	8.03419
WBGene00014102	best-25	17.6695	-0.398656	0.312659	-1.26743	0.205001	0.615982	NotSig	38.4509	0	48.7751	19.5869	17.5439	11.6887	18.7199	17.9944	36.4424	0	9.91392	0	21.3455	34.8888	36.5394	2.91183	0.776543	2.47206
WBGene00219207	C01F6.14	22.91	0.339534	0.268008	1.26731	0.205046	0.615999	NotSig	28.8381	41.1531	16.2584	9.36764	22.4562	11.1321	22.2703	19.085	19.0622	21.986	9.91392	20.9754	17.6332	16.6393	18.2697	23.2946	35.3327	58.7114
WBGene00004349	rgs-6	67.3274	-0.336933	0.266031	-1.2668	0.205228	0.616075	NotSig	38.4509	131.69	12.1938	97.9344	101.053	85.7173	74.557	82.0655	71.4833	82.4475	69.3975	16.7803	91.8785	74.6084	77.9507	47.0745	34.362	22.2485
WBGene00010135	F55H12.4	1463.55	-0.278389	0.219665	-1.26689	0.205193	0.616075	NotSig	1086.24	1563.82	1609.58	1628.27	1936.15	1273.51	1868.12	1759.09	1944.91	604.615	684.061	486.63	1743.83	1639.24	1765.46	1200.4	1515.81	2034.2
WBGene00002891	let-767	4013.67	-0.262651	0.20734	-1.26686	0.205204	0.616075	NotSig	4296.88	5926.05	5812.37	5247.58	5620.37	4091.05	2909.34	3038.06	2932.78	4078.4	3876.34	3674.9	4501.12	4405.11	5130.74	3224.85	2051.63	1428.54
WBGene00000405	cdk-1	3191.11	0.150404	0.118697	1.26712	0.205113	0.616075	NotSig	2720.4	2798.41	3292.32	3565.66	3616.86	3440.94	2518.8	2777.96	2425.38	3198.96	3995.31	3188.27	2867.72	2727.23	3004.76	3170.01	4092.19	4038.73
WBGene00018405	F44A2.5	134.21	-0.255348	0.201608	-1.26621	0.205439	0.616357	NotSig	139.384	156.382	146.325	166.063	173.334	121.34	149.437	141.502	139.883	120.923	133.838	50.341	169.836	174.444	186.96	94.1491	82.1194	69.5267
WBGene00001947	his-73	5.91274	-0.398784	0.313238	-1.26625	0.205423	0.616357	NotSig	19.2254	0	8.12919	8.51604	7.71933	1.11321	12.2648	5.99814	6.72784	0	0	8.39017	3.71226	0	6.0899	4.36774	7.37716	6.79816
WBGene00018850	gpx-8	6.07024	0.37765	0.295814	1.26628	0.205414	0.616357	NotSig	9.61272	0	0	1.70321	3.50879	3.89624	7.74618	5.99814	7.28849	10.993	0	16.7803	4.64033	5.36751	5.48091	7.27957	8.1537	10.8153
WBGene00012979	Y48B6A.5	56.9139	-0.395255	0.312463	-1.266	0.205512	0.616457	NotSig	76.9017	148.151	81.2919	68.1283	58.2458	43.9719	53.5778	67.6154	72.8849	0	0	8.39017	89.0943	125.063	115.099	9.22079	3.10617	3.70809
WBGene00001463	flp-20	25.4249	-0.345721	0.271013	-1.26521	0.205796	0.61684	NotSig	38.4509	32.9225	32.5167	28.9545	30.1756	12.8019	34.2123	36.5341	34.7605	0	9.91392	0	28.77	17.176	26.1866	22.8093	30.6735	40.789
WBGene00007938	C34F6.1	9.47794	-0.378676	0.298364	-1.26537	0.205737	0.61684	NotSig	19.2254	0	16.2584	14.4773	11.9299	10.0189	11.6193	7.90664	14.2967	0	0	8.39017	15.7771	15.029	14.0068	2.91183	5.04753	3.70809
WBGene00001251	elt-3	126.932	-0.333295	0.262971	-1.26531	0.205762	0.61684	NotSig	124.965	131.69	130.067	166.063	171.229	138.038	133.622	166.312	154.18	32.979	89.2253	100.682	193.966	174.981	216.191	82.9871	51.6401	25.9566
WBGene00020627	T20F5.5	63.7803	-0.373433	0.294893	-1.26537	0.205739	0.61684	NotSig	48.0636	57.6144	166.648	68.9799	69.474	38.4058	71.6522	83.1561	83.8176	21.986	9.91392	83.9017	90.0223	101.446	99.8743	21.5961	17.2781	14.2143
WBGene00018290	vps-60	609.371	0.298496	0.235819	1.26467	0.205991	0.617072	NotSig	355.67	288.072	378.007	481.156	332.633	586.663	794.952	809.477	767.534	533.16	456.04	583.117	404.636	566.809	385.491	879.372	1121.52	1244.37
WBGene00012420	Y7A9D.1	7.28007	0.371347	0.289221	1.26487	0.205917	0.617072	NotSig	9.61272	0	0	10.2192	7.71933	4.45285	9.68273	7.634	5.60653	0	0	8.39017	11.1368	6.97776	9.74384	12.1326	14.7543	12.9783
WBGene00021063	sbds-1	1000.18	0.259916	0.205431	1.26474	0.205964	0.617072	NotSig	692.115	773.679	642.206	814.133	621.055	923.966	1190.33	1231.26	1189.99	725.538	951.737	948.089	753.589	871.147	760.628	1155.27	1743.53	2015.04
WBGene00013608	clec-35	3.76006	-0.388573	0.31182	-1.26441	0.206083	0.617218	NotSig	0	16.4613	16.2584	1.70321	2.80703	3.89624	1.93655	3.27171	5.04588	0	0	0	1.85613	1.61025	1.82697	2.42652	1.16481	7.41618
WBGene00012449	nhr-231	13.1765	-0.347067	0.275264	-1.26424	0.206143	0.617218	NotSig	38.4509	32.9225	8.12919	9.36764	9.8246	7.23588	18.0744	11.7236	16.5393	0	9.91392	8.39017	8.35259	8.05126	14.6158	9.70609	14.7543	11.1243
WBGene00000548	clr-1	1351.61	0.306885	0.24279	1.2642	0.206158	0.617218	NotSig	1605.32	823.063	967.373	1084.09	734.038	1802.85	1014.75	1279.51	1260.35	1621.47	2022.44	3104.36	1448.71	1586.1	1189.36	1610.97	825.077	349.178
WBGene00012675	Y39B6A.13	679.509	0.258416	0.20439	1.26387	0.206276	0.617385	NotSig	538.312	559.683	601.56	597.826	668.073	574.974	702.966	642.619	616.158	615.608	624.577	511.801	522.501	413.835	494.5	848.07	1141.32	1556.78
WBGene00018604	uggt-1	820.339	0.282173	0.223309	1.26372	0.206329	0.617385	NotSig	788.243	674.912	520.268	631.89	420.352	1141.04	659.071	908.719	779.308	879.44	1021.13	1577.35	918.785	1252.78	870.246	869.666	575.418	277.489
WBGene00016592	erl-1	281.989	0.335078	0.264676	1.26361	0.20637	0.617385	NotSig	144.191	131.69	138.196	170.321	122.106	234.888	398.283	416.053	393.018	225.356	307.332	201.364	197.678	207.723	148.593	434.833	562.994	641.19
WBGene00012859	Y45F3A.1	37.668	-0.37619	0.295265	-1.26368	0.206346	0.617385	NotSig	24.0318	49.3838	32.5167	19.5869	12.6316	22.8208	81.0122	76.6127	89.4242	21.986	19.8278	0	39.9068	57.4323	41.4113	21.1108	29.7028	38.6259
WBGene00017792	F25E5.16	6.52007	-0.392161	0.310633	-1.26291	0.206621	0.61741	NotSig	19.2254	16.4613	12.1938	4.25802	1.40351	3.33963	9.03721	6.54343	10.6524	0	0	0	2.7842	6.44101	9.13485	5.82366	3.88272	6.18015
WBGene00000750	col-177	3.39424	-0.399684	0.300571	-1.26284	0.206648	0.61741	NotSig	0	0	0	0.851604	1.40351	2.78303	10.3282	13.0869	13.4557	0	0	0	0.928065	5.90426	4.26293	2.42652	5.04753	0.618015
WBGene00006747	unc-7	41.2225	-0.338345	0.269351	-1.26282	0.206653	0.61741	NotSig	57.6763	98.7676	40.6459	34.0641	43.5089	27.8303	42.9268	48.5304	43.1703	21.986	49.5696	25.1705	59.3962	50.4546	51.7641	23.2946	13.9778	9.27022
WBGene00011680	T10B10.3	454.56	-0.28517	0.225913	-1.26323	0.206505	0.61741	NotSig	615.214	460.915	406.459	568.871	578.95	500.945	432.173	488.849	492.534	670.573	431.256	620.873	393.5	389.681	422.03	399.891	219.762	89.6122
WBGene00002152	iars-1	3139.95	0.243071	0.192431	1.26318	0.206524	0.61741	NotSig	3268.32	2074.12	2357.46	2349.57	1985.97	4020.36	2793.79	3493.1	3235.81	4144.36	3995.31	4992.15	3331.75	3980.01	3397.55	3337.44	2403.01	1359.01
WBGene00009207	F28C6.8	634.933	0.311702	0.246638	1.26288	0.206633	0.61741	NotSig	461.41	279.841	569.043	420.692	326.317	499.832	795.275	785.484	815.189	439.72	485.782	612.483	405.565	493.274	438.473	777.701	1133.36	1689.34
WBGene00014224	mrps-23	577.763	0.286075	0.226317	1.26287	0.206635	0.61741	NotSig	317.22	329.225	479.622	510.111	569.125	498.719	650.034	608.812	631.015	351.776	446.127	360.777	559.623	481.466	500.59	662.441	953.012	1490.03
WBGene00044503	Y73B6A.6	6.72815	0.354677	0.300931	1.26251	0.206765	0.617512	NotSig	0	0	16.2584	4.25802	4.21054	5.00945	0.645515	1.63586	3.64424	43.972	19.8278	0	8.35259	5.36751	3.65394	1.94122	2.32963	0
WBGene00012867	seld-1	368.015	0.2487	0.196875	1.2626	0.206733	0.617512	NotSig	249.931	362.148	333.297	304.022	338.247	289.992	368.912	398.059	356.856	307.804	366.815	310.436	283.06	260.324	291.097	398.678	580.466	824.123
WBGene00011287	glb-24	8.64198	-0.396697	0.305605	-1.26138	0.207173	0.617697	NotSig	4.80636	0	8.12919	9.36764	11.2281	5.56606	22.2703	17.9944	17.9409	0	0	0	5.56839	16.6393	9.13485	8.25018	8.1537	10.5063
WBGene00000920	daf-28	40.6241	-0.398648	0.313661	-1.26148	0.207136	0.617697	NotSig	28.8381	32.9225	89.421	57.0574	60.3511	35.6228	56.1598	43.0776	66.7177	0	0	0	73.3172	76.7554	84.6496	11.162	7.76543	7.41618
WBGene00022008	Y59H11AM.4	12.431	-0.40517	0.313598	-1.2612	0.207236	0.617697	NotSig	9.61272	0	0	8.51604	3.50879	5.56606	40.022	36.5341	37.5637	10.993	0	0	12.0648	18.7863	17.0517	5.33835	8.93025	9.27022
WBGene00011749	ssp-36	8.37816	-0.409576	0.313604	-1.26219	0.206882	0.617697	NotSig	0	0	0	12.7741	12.6316	8.34909	26.4661	15.268	20.7442	0	0	0	17.6332	10.735	11.5708	1.94122	4.65926	8.03419
WBGene00015403	clec-10	445.321	-0.307266	0.24346	-1.26106	0.207287	0.617697	NotSig	461.41	510.299	373.943	562.91	460.353	399.086	564.826	600.905	607.187	241.846	138.795	218.144	696.049	676.843	740.532	252.844	273.731	236.082
WBGene00019208	lips-14	147.234	0.354114	0.279412	1.26102	0.207302	0.617697	NotSig	76.9017	32.9225	32.5167	149.031	202.808	144.718	165.252	161.405	133.996	76.951	39.6557	58.7312	193.038	213.627	228.371	176.408	241.893	321.986
WBGene00020325	bath-46	4.78252	-0.377082	0.310688	-1.26114	0.207259	0.617697	NotSig	9.61272	32.9225	8.12919	2.55481	1.40351	1.11321	5.16412	1.63586	4.48522	0	0	0	2.7842	1.61025	2.43596	1.94122	3.49444	6.79816
WBGene00022855	tcer-1	1278.55	0.28627	0.226894	1.26144	0.207151	0.617697	NotSig	1340.97	526.76	613.754	924.842	596.494	1822.33	1248.1	1630.13	1438.36	1214.73	1382.99	2105.93	1380.96	1936.06	1225.9	1806.3	1161.13	658.186
WBGene00020168	mct-5	1158.82	0.151883	0.120421	1.26128	0.207207	0.617697	NotSig	1268.88	757.218	991.761	1100.27	1120.71	1208.39	1070.91	1188.45	1096.64	1220.22	1526.74	1610.91	1057.99	1012.85	1071.21	1309.35	1278.38	967.811
WBGene00013008	clec-146	131.041	-0.255857	0.202504	-1.26188	0.206991	0.617697	NotSig	158.61	213.996	138.196	144.773	139.65	127.463	136.526	138.23	138.201	43.972	59.4835	67.1214	144.778	113.791	149.202	104.826	127.935	211.979
WBGene00044345	Y48G1C.12	681.686	0.180122	0.142849	1.26092	0.207337	0.617697	NotSig	653.665	674.912	569.043	614.006	615.441	680.172	649.388	656.524	618.961	494.685	832.769	956.48	567.976	520.112	554.79	735.722	906.032	969.665
WBGene00010500	K02B12.7	1086.85	0.160028	0.126833	1.26135	0.207182	0.617697	NotSig	797.855	773.679	764.143	1162.44	1186.67	1280.19	1026.37	1153.01	1051.22	868.447	931.909	1111.7	1196.28	1120.74	1291.67	1188.03	1346.53	1312.35
WBGene00001565	gei-8	345.782	0.333073	0.26407	1.26145	0.207148	0.617697	NotSig	403.734	131.69	203.23	247.817	183.86	544.917	242.714	335.896	338.354	511.174	381.686	780.286	399.996	523.332	358.086	388.001	174.528	74.7798
WBGene00003591	nex-4	5.9868	-0.396993	0.31365	-1.26052	0.207481	0.617774	NotSig	9.61272	16.4613	8.12919	8.51604	4.21054	7.23588	6.45515	4.90757	9.5311	0	0	0	1.85613	11.2718	14.0068	3.39713	1.55309	0.618015
WBGene00021268	capa-1	10.0018	-0.363671	0.287197	-1.26056	0.207467	0.617774	NotSig	9.61272	16.4613	24.3876	7.66443	9.8246	10.0189	14.8469	13.6321	10.6524	0	0	0	19.4894	8.58801	11.5708	4.85305	8.54197	9.88824
WBGene00019907	R05H11.1	104.945	0.390719	0.308345	1.26065	0.207435	0.617774	NotSig	48.0636	16.4613	8.12919	37.4706	30.1756	88.5003	146.532	178.308	170.999	131.916	39.6557	92.2919	48.2594	91.2477	38.3664	147.047	218.985	356.595
WBGene00001745	gsa-1	458.712	-0.385871	0.30908	-1.2603	0.20756	0.617894	NotSig	1413.07	1769.59	1438.87	132.85	214.036	159.746	104.573	111.238	81.575	681.566	644.405	671.214	255.218	211.48	241.769	63.0896	43.6805	18.8495
WBGene00016871	inso-1	118.052	-0.245475	0.195165	-1.26001	0.207667	0.618028	NotSig	115.353	181.074	178.842	107.302	149.474	94.0664	112.965	111.511	118.298	192.377	59.4835	92.2919	139.21	121.842	124.843	64.0602	78.8191	83.123
WBGene00013547	Y75B8A.10	6.60759	-0.383829	0.311686	-1.25996	0.207684	0.618028	NotSig	0	16.4613	24.3876	8.51604	3.50879	1.11321	9.68273	5.99814	9.5311	10.993	0	0	8.35259	10.1983	7.30788	0.485305	1.16481	1.23603
WBGene00008452	mrps-5	1285.84	0.187971	0.149212	1.25973	0.207767	0.61816	NotSig	1191.98	954.753	1365.7	993.821	861.758	1151.06	1381.08	1468.45	1383.69	1429.09	1437.52	1661.25	1092.33	1036.47	986.563	1219.33	1692.86	1837.36
WBGene00019240	H24K24.3	2712.09	-0.18461	0.146609	-1.25916	0.207973	0.618323	NotSig	2215.73	3333.4	3276.06	3734.28	4084.93	2666.14	2421.97	2118.44	2241.21	1962.25	2473.52	1950.72	2835.24	2550.1	3019.98	2651.22	2370.98	2911.47
WBGene00022021	Y61A9LA.10	1185.19	0.310342	0.246662	1.25798	0.2084	0.618323	NotSig	942.046	477.376	715.368	1003.19	665.266	1797.84	1007.65	1349.86	1276.89	1187.24	1417.69	2277.93	1503.47	1965.58	1282.53	1420.24	714.808	328.475
WBGene00008371	D1054.3	1090.84	0.21054	0.167291	1.25849	0.208216	0.618323	NotSig	1143.91	872.447	1134.02	941.874	813.336	950.126	1128.36	1032.5	1029.08	1093.8	1437.52	977.455	778.647	841.089	767.936	1233.89	1580.65	1878.46
WBGene00005241	srh-16	2.688	0.407606	0.310513	1.25851	0.208206	0.618323	NotSig	0	0	0	4.25802	2.10527	0.556606	1.93655	1.63586	5.60653	0	0	0	4.64033	4.29401	2.43596	4.12509	5.04753	11.7423
WBGene00050974	Y6G8.9	2.96171	-0.347854	0.293384	-1.25857	0.208185	0.618323	NotSig	0	16.4613	16.2584	2.55481	2.80703	1.11321	1.29103	1.09057	1.68196	0	0	0	0	0	2.43596	1.45591	3.68858	2.47206
WBGene00006584	tni-1	389.62	-0.295685	0.234905	-1.25785	0.208447	0.618323	NotSig	365.283	312.764	349.555	311.687	230.176	311.699	712.003	660.614	677.829	307.804	237.934	302.046	485.378	589.889	483.538	259.153	237.816	177.988
WBGene00044459	Y55F3C.9	29.9655	0.393701	0.308363	1.25865	0.208158	0.618323	NotSig	19.2254	0	0	9.36764	8.42109	18.368	54.2233	47.1672	44.5719	21.986	9.91392	58.7312	24.1297	27.911	15.2247	47.5599	62.1234	70.4537
WBGene00015929	C17H12.3	79.7935	-0.388033	0.307403	-1.25813	0.208343	0.618323	NotSig	86.5144	131.69	81.2919	65.5735	59.6494	67.3493	115.224	139.048	139.042	32.979	0	8.39017	131.785	170.15	130.324	18.9269	26.2083	32.1368
WBGene00002335	let-60	1836.22	0.152226	0.120966	1.25829	0.208287	0.618323	NotSig	1624.55	1481.51	1593.32	1715.13	1729.13	1717.69	2005.62	1886.14	1860.25	1846.82	1715.11	1715.79	1716.92	1615.62	1688.73	1871.09	2378.16	2890.46
WBGene00016630	acer-1	3285.19	-0.285795	0.226977	-1.25933	0.207911	0.618323	NotSig	4417.04	5045.38	5186.42	4066.41	4323.53	3384.72	2114.39	2309.83	2174.77	3391.34	3360.82	3515.48	3701.12	3482.98	3821.41	2257.64	1676.56	903.538
WBGene00014663	C01G6.10	28.3496	0.370051	0.300581	1.2578	0.208464	0.618323	NotSig	57.6763	16.4613	44.7105	8.51604	12.6316	13.9151	11.942	22.3567	17.9409	5.4965	99.1392	71.3165	18.5613	11.8085	14.0068	26.9344	26.5966	30.2827
WBGene00021679	Y48G1C.6	39.9495	0.30057	0.238394	1.25882	0.208094	0.618323	NotSig	38.4509	32.9225	36.5813	34.9157	18.2457	35.0662	40.6675	43.0776	37.5637	21.986	59.4835	41.9509	37.1226	28.4478	24.3596	42.7068	52.2225	93.3203
WBGene00020400	T10B11.4	3.03844	-0.387004	0.292981	-1.25895	0.208048	0.618323	NotSig	0	0	0	0.851604	2.80703	1.11321	11.6193	9.26986	12.3344	0	0	0	3.71226	5.36751	3.04495	0	2.7179	1.85404
WBGene00009921	F52B5.2	1829.65	0.2479	0.197046	1.25773	0.20849	0.618323	NotSig	1461.13	971.214	942.986	1521.82	1396.5	2062.22	2183.78	2206.5	2121.51	1511.54	1506.92	1652.86	1618.55	1713.85	1563.89	2299.13	2932.81	3266.52
WBGene00021852	Y54F10AM.8	1106.6	-0.184032	0.146313	-1.25793	0.208416	0.618323	NotSig	1201.59	1497.97	1499.83	897.59	880.705	869.418	1280.06	1215.44	1318.66	1154.26	842.683	889.358	1270.52	1207.15	1244.17	762.414	858.857	1028.07
WBGene00007628	C16C10.8	560.628	0.306533	0.243452	1.25777	0.208475	0.618323	NotSig	307.607	296.303	292.651	464.124	461.054	477.011	711.035	682.153	694.929	472.699	401.514	285.266	467.745	486.296	479.275	661.228	928.551	1521.86
WBGene00019677	K12H4.2	197.027	0.319239	0.253076	1.25823	0.208309	0.618323	NotSig	105.74	82.3063	154.455	160.953	109.474	160.302	269.503	235.291	245.286	175.888	109.053	180.389	125.289	170.15	115.099	287.058	411.568	448.679
WBGene00001052	dop-1	15.0291	0.343862	0.274671	1.25718	0.20869	0.618683	NotSig	19.2254	0	8.12919	17.0321	11.2281	10.5755	13.8786	14.4501	9.81143	32.979	19.8278	16.7803	23.2016	26.3008	22.5326	7.76487	8.1537	8.65221
WBGene00019074	cpd-1	180.117	0.314149	0.249419	1.25726	0.20866	0.618683	NotSig	76.9017	115.229	73.1627	111.56	63.8599	196.482	201.401	298.817	248.369	230.853	109.053	310.436	167.052	293.066	144.331	235.373	219.373	146.779
WBGene00004259	pyr-1	870.899	0.34733	0.276496	1.25698	0.208762	0.61878	NotSig	1230.43	526.76	902.34	676.173	491.23	1155.51	440.564	616.718	519.725	1341.15	1209.5	2357.64	1006.95	1101.95	885.471	752.707	324.789	136.581
WBGene00022138	trpp-10	523.871	0.311611	0.248292	1.25666	0.208877	0.619004	NotSig	764.211	477.376	528.397	417.286	320.703	557.162	299.519	362.888	349.006	917.915	986.435	1199.79	415.773	450.871	384.882	470.745	330.807	195.911
WBGene00018015	F33G12.3	538.552	0.198189	0.157677	1.25653	0.208925	0.619032	NotSig	567.15	378.609	300.78	448.795	387.37	689.635	511.248	630.35	557.85	494.685	550.223	687.994	484.45	658.593	460.396	757.803	641.619	486.378
WBGene00043053	F47H4.12	9.90447	-0.391745	0.309885	-1.25623	0.209033	0.619117	NotSig	9.61272	16.4613	16.2584	6.81283	2.80703	8.90569	16.1379	23.1746	13.736	0	0	8.39017	17.6332	19.323	7.91687	5.33835	3.30031	2.47206
WBGene00020837	slc-36.2	168.368	-0.211566	0.168495	-1.25626	0.209021	0.619117	NotSig	124.965	246.919	243.876	172.876	183.159	138.595	181.713	172.856	180.53	142.909	247.848	67.1214	174.476	147.07	175.998	128.363	125.218	176.134
WBGene00012416	Y7A9A.1	63.3466	-0.357677	0.284446	-1.25609	0.209082	0.619148	NotSig	28.8381	181.074	60.9689	52.7994	69.474	64.0097	79.0756	69.7966	79.0521	21.986	9.91392	33.5607	102.087	104.13	96.8294	20.3828	33.1972	33.0638
WBGene00044479	F15E6.10	4.45724	-0.392311	0.313628	-1.25596	0.209131	0.619177	NotSig	9.61272	0	24.3876	4.25802	3.50879	2.78303	3.55033	1.9085	7.84914	0	0	0	3.71226	1.0735	3.65394	2.66918	4.46512	6.79816
WBGene00077525	C41G7.8	30.0081	0.342556	0.272096	1.25583	0.209176	0.619192	NotSig	9.61272	0	65.0335	22.1417	20.351	26.7171	35.1806	24.2652	21.8655	54.965	24.7848	16.7803	28.77	20.3965	19.4877	29.6036	42.3216	77.8699
WBGene00011117	R07E5.11	303.872	0.294152	0.233969	1.25546	0.209311	0.619358	NotSig	163.416	213.996	260.134	267.404	287.019	306.133	328.245	292.818	286.774	307.804	128.881	176.194	301.621	217.384	248.468	378.295	548.045	757.068
WBGene00012941	Y47D3B.4	20.9099	0.384715	0.300776	1.25554	0.209281	0.619358	NotSig	9.61272	0	0	11.9225	9.8246	21.151	30.0165	30.536	29.7146	10.993	0	41.9509	21.3455	25.2273	15.8337	34.9419	35.721	47.5871
WBGene00005008	spr-3	206.4	0.324181	0.258951	1.25532	0.209363	0.619396	NotSig	249.931	230.458	138.196	188.204	138.246	261.048	122.002	144.501	111.57	384.755	317.246	486.63	186.541	200.208	174.78	218.387	111.822	50.6772
WBGene00004702	rsp-5	2451.43	-0.184806	0.147236	-1.25513	0.20943	0.61948	NotSig	2191.7	2683.19	3064.7	3266.75	3811.94	2653.9	2029.5	1963.57	1915.19	2028.21	2389.26	1543.79	2481.65	2271.53	2635.1	2593.23	2228.1	2374.41
WBGene00018296	F41F3.1	7.3013	-0.409339	0.313111	-1.25449	0.209664	0.619497	NotSig	0	0	0	6.81283	7.01757	6.12266	16.7834	20.1756	28.0326	0	0	0	5.56839	10.1983	10.9618	2.18387	5.82407	11.7423
WBGene00020071	R13H9.5	60.8372	-0.392655	0.311323	-1.25448	0.209668	0.619497	NotSig	28.8381	49.3838	105.679	105.599	95.439	47.8681	73.5887	80.7023	95.311	21.986	0	8.39017	110.44	115.938	115.708	14.0738	17.4722	8.65221
WBGene00220223	Y105C5A.1284	4.47278	-0.18076	0.20772	-1.25454	0.209646	0.619497	NotSig	19.2254	32.9225	8.12919	0	0.701757	0	0	0	0	0	9.91392	8.39017	0	0	0.60899	0	0	0.618015
WBGene00017590	F19B10.11	2.93834	0.380985	0.312557	1.25447	0.209672	0.619497	NotSig	9.61272	0	0	1.70321	2.10527	5.00945	0	1.63586	1.12131	0	0	8.39017	2.7842	5.90426	4.87192	4.36774	2.91204	2.47206
WBGene00020713	T23B3.5	317.534	-0.390434	0.310959	-1.25473	0.209576	0.619497	NotSig	115.353	197.535	146.325	372.151	302.457	243.237	637.769	730.41	786.035	65.958	9.91392	92.2919	516.932	641.954	532.257	100.943	115.317	108.771
WBGene00010365	H04D03.4	11.3392	0.384357	0.305157	1.25451	0.209657	0.619497	NotSig	0	16.4613	8.12919	2.55481	4.9123	6.67927	11.2965	15.5406	13.1753	0	39.6557	8.39017	8.35259	9.66152	6.0899	7.76487	18.2488	27.1927
WBGene00005552	sri-40	719.674	0.294278	0.234465	1.25424	0.209754	0.619506	NotSig	451.798	395.07	544.655	959.757	1084.21	739.173	510.603	449.861	553.925	417.734	594.835	436.289	714.61	630.146	738.096	850.496	1086	1796.88
WBGene00004762	sel-5	1241.04	0.27986	0.223128	1.25431	0.209728	0.619506	NotSig	1292.91	757.218	589.366	1238.23	1066.67	1742.73	940.193	1178.36	1070.29	1725.9	1566.4	2479.3	1289.08	1367.1	1240.51	1501.78	849.538	443.117
WBGene00010195	pot-2	637.252	0.276612	0.220442	1.25412	0.209799	0.619523	NotSig	432.572	510.299	487.751	647.219	734.038	584.993	583.546	530.563	590.648	571.636	495.696	385.948	500.227	405.247	521.295	787.407	1100.17	1601.28
WBGene00019806	R01B10.4	182.504	0.273315	0.21786	1.25378	0.209921	0.619583	NotSig	124.965	164.613	235.746	122.631	115.088	124.123	192.686	178.854	213.328	153.902	138.795	218.144	130.857	148.143	139.459	186.6	271.014	426.121
WBGene00016605	C43E11.5	52.6063	-0.396276	0.312876	-1.25379	0.209917	0.619583	NotSig	19.2254	16.4613	40.6459	54.5026	32.2808	38.4058	118.129	128.687	145.77	0	0	16.7803	66.8207	121.842	70.0338	14.0738	26.7907	36.4629
WBGene00013698	Y106G6D.1	11.0322	0.40689	0.312983	1.25374	0.209937	0.619583	NotSig	0	0	0	7.66443	4.21054	7.23588	13.5558	21.8114	13.4557	0	0	8.39017	6.49646	8.05126	7.30788	19.8975	31.0617	49.4412
WBGene00012911	acl-7	489.235	-0.255203	0.203674	-1.25345	0.210041	0.619773	NotSig	519.087	600.836	707.239	583.348	590.879	498.719	438.628	459.131	447.962	395.748	540.309	469.85	577.257	559.294	645.529	363.736	258.201	150.487
WBGene00007714	C25D7.1	58.2112	-0.380997	0.302773	-1.25313	0.21016	0.61989	NotSig	48.0636	131.69	40.6459	49.393	43.5089	32.2831	112.642	88.3363	96.4323	16.4895	9.91392	4.19509	98.3749	106.277	98.0473	18.9269	24.4611	28.1197
WBGene00021377	Y37E11B.5	959.8	-0.19668	0.157015	-1.25313	0.21016	0.61989	NotSig	1355.39	1308.67	1146.22	1074.72	1243.51	896.135	780.428	714.87	754.078	1154.26	1140.1	872.578	929.921	785.803	990.217	791.532	691.512	646.444
WBGene00003825	ntl-2	2269.15	-0.180055	0.143709	-1.25287	0.210254	0.620052	NotSig	2033.09	2633.8	2361.53	3210.55	3441.42	2450.18	2024.98	1835.16	1797.45	1934.77	2101.75	1443.11	2451.02	2193.16	2554.71	2195.52	2075.31	2107.12
WBGene00018805	F54D10.4	50.0448	0.268646	0.214552	1.25265	0.210335	0.620174	NotSig	57.6763	32.9225	56.9043	30.6577	35.0879	37.2926	54.8688	55.0739	40.6473	43.972	109.053	29.3656	38.9787	44.0136	33.4944	57.0233	76.1012	67.6726
WBGene00016924	C54F6.6	5.20084	-0.357737	0.286602	-1.25234	0.210446	0.620325	NotSig	0	16.4613	8.12919	5.10962	6.31581	3.89624	6.45515	5.99814	5.04588	10.993	0	0	4.64033	3.75726	6.69889	2.91183	3.49444	3.70809
WBGene00044262	Y95D11A.2	71.3622	0.35813	0.284869	1.25229	0.210464	0.620325	NotSig	120.159	0	24.3876	56.2058	67.3687	53.9908	67.7791	67.6154	70.9226	87.944	64.4405	41.9509	47.3313	35.9623	44.4563	77.1634	122.306	234.537
WBGene00011033	R05D11.5	748.914	0.297303	0.237286	1.2521	0.210535	0.620415	NotSig	374.896	526.76	601.56	661.696	588.072	633.417	886.293	793.936	841.54	571.636	436.213	453.069	638.509	608.676	589.502	899.755	1323.42	2051.5
WBGene00017798	slc-17.8	6.47063	-0.382087	0.307084	-1.2518	0.210643	0.62062	NotSig	19.2254	0	0	7.66443	5.61406	2.22642	10.9738	13.9048	7.28849	10.993	0	8.39017	9.28065	6.44101	5.48091	3.63978	3.49444	1.85404
WBGene00016277	C30G12.6	704.338	0.374402	0.299052	1.25157	0.210727	0.620751	NotSig	394.121	98.7676	211.359	200.978	129.123	669.597	990.221	1260.16	1124.67	703.552	426.299	1401.16	415.773	635.513	329.463	915.284	1478.54	1293.51
WBGene00009629	sprr-2	56.7084	0.277703	0.221691	1.25114	0.210883	0.620807	NotSig	57.6763	49.3838	48.7751	44.2834	42.8072	45.6417	65.8426	52.3474	51.0194	87.944	29.7418	50.341	48.2594	36.4991	42.0203	65.5161	78.4308	124.221
WBGene00004432	rpl-20	20404.9	-0.293251	0.234422	-1.251	0.210934	0.620807	NotSig	21215.3	28362.7	29935.7	30155.3	35396.6	21623	13071.4	12948.1	13253.3	21601.2	22241.9	17866.9	22257.8	19481.9	24466.2	19093.1	8767.17	5550.39
WBGene00007512	C10C6.3	11.3339	-0.403627	0.313301	-1.25101	0.210932	0.620807	NotSig	9.61272	0	8.12919	5.10962	2.80703	6.12266	32.2758	31.3539	37.0031	0	0	0	15.7771	25.2273	10.3528	4.36774	6.60062	9.27022
WBGene00017869	F28A10.1	8.25641	-0.368174	0.292303	-1.25118	0.210867	0.620807	NotSig	0	32.9225	0	0.851604	2.80703	1.66982	23.8841	13.0869	30.8359	0	0	0	14.849	8.05126	9.13485	0	3.10617	7.41618
WBGene00011554	T07A5.1	102.13	-0.383202	0.304621	-1.25098	0.210943	0.620807	NotSig	67.289	74.0757	81.2919	64.7219	60.3511	52.3209	236.581	221.113	260.143	32.979	0	16.7803	121.577	147.07	140.677	65.0308	82.3136	114.024
WBGene00019563	K09C6.9	88.3961	-0.372989	0.297753	-1.24942	0.211511	0.620853	NotSig	76.9017	131.69	97.5502	113.263	140.351	85.7173	100.055	101.968	110.449	43.972	19.8278	16.7803	173.548	150.29	161.382	19.8975	25.2376	22.2485
WBGene00016509	adss-1	4661.46	-0.275638	0.22063	-1.24947	0.211494	0.620853	NotSig	5373.51	7103.03	7539.82	6059.16	6962.13	4526.32	3101.06	2947.54	3007.62	5342.6	6047.49	4153.14	4786.96	4185.58	4976.06	3727.87	2348.65	1717.77
WBGene00008244	fipr-11	20.5924	-0.391818	0.309536	-1.25013	0.211254	0.620853	NotSig	0	32.9225	40.6459	12.7741	11.9299	11.1321	46.4771	30.536	47.6555	0	0	8.39017	37.1226	23.0803	26.1866	5.33835	16.6957	19.7765
WBGene00008944	F19B2.5	1404.72	-0.248734	0.198897	-1.25079	0.21101	0.620853	NotSig	1470.75	2551.5	2284.3	1499.67	2049.13	1214.51	946.003	871.639	1016.46	945.398	1254.11	1136.87	1466.34	1169.04	1413.47	943.917	1159.57	1892.36
WBGene00004356	rhi-1	361.199	-0.267914	0.214331	-1.25063	0.211068	0.620853	NotSig	418.153	452.685	471.493	513.517	632.985	397.973	231.094	238.835	244.445	318.797	386.643	327.217	415.773	360.16	375.138	365.192	220.15	131.328
WBGene00001250	elt-2	185.397	-0.259118	0.207768	-1.24968	0.211416	0.620853	NotSig	317.22	213.996	252.005	178.837	212.632	162.529	175.58	168.493	154.74	208.867	208.192	218.144	187.469	179.812	200.358	140.253	97.4562	60.5655
WBGene00002050	ifa-1	762.692	-0.352716	0.282246	-1.25028	0.211197	0.620853	NotSig	990.11	1349.82	1170.6	884.816	889.828	632.304	628.086	684.334	799.491	681.566	386.643	671.214	1115.53	1161.53	1101.05	364.949	140.554	76.0158
WBGene00008215	C49F8.3	29.02	-0.369033	0.291441	-1.24944	0.211503	0.620853	NotSig	19.2254	32.9225	24.3876	22.1417	34.3861	18.9246	60.0329	43.8955	61.3915	0	0	8.39017	42.691	43.4768	38.3664	15.5297	24.4611	32.1368
WBGene00001548	gcy-23	9.70627	-0.367605	0.307574	-1.24948	0.211488	0.620853	NotSig	28.8381	16.4613	24.3876	6.81283	7.01757	8.34909	4.51861	7.08872	5.04588	10.993	14.8709	8.39017	4.64033	9.66152	6.0899	7.52222	1.55309	2.47206
WBGene00020914	sulp-6	36.9759	-0.388347	0.311688	-1.24996	0.211315	0.620853	NotSig	28.8381	115.229	65.0335	31.5093	25.2633	23.934	40.022	40.0785	51.8604	21.986	0	16.7803	63.1084	62.2631	60.899	7.27957	9.31852	2.16305
WBGene00008420	D2030.11	275.18	0.323861	0.258616	1.2505	0.211118	0.620853	NotSig	144.191	263.38	170.713	248.668	207.018	204.274	312.107	289.274	292.1	131.916	213.149	167.803	205.102	185.179	191.832	316.661	534.456	875.418
WBGene00219297	T23F11.11	4.39565	0.390625	0.308827	1.25041	0.211148	0.620853	NotSig	0	16.4613	0	2.55481	2.10527	3.89624	4.51861	4.36229	3.92457	0	0	0	9.28065	3.75726	6.69889	4.36774	8.54197	8.65221
WBGene00044078	tag-243	39.7405	-0.283115	0.226354	-1.24983	0.211361	0.620853	NotSig	57.6763	32.9225	40.6459	49.393	46.316	45.6417	45.1861	35.4436	48.7768	43.972	19.8278	16.7803	54.7559	52.6016	55.4181	24.9932	25.8201	19.1585
WBGene00013042	cccp-1	48.9943	0.345461	0.275287	1.25036	0.211168	0.620853	NotSig	28.8381	8.23063	24.3876	19.5869	16.8422	47.3115	58.0964	90.5174	58.3079	71.4545	39.6557	117.462	41.7629	88.0272	36.5394	50.957	49.3105	34.6088
WBGene00014099	ZK836.3	6.74895	0.373035	0.309301	1.24897	0.211675	0.621176	NotSig	9.61272	16.4613	0	1.70321	2.10527	5.00945	6.45515	3.27171	2.80326	10.993	29.7418	4.19509	3.71226	4.83076	5.48091	3.63978	6.21234	5.25313
WBGene00002193	kin-5	41.3051	-0.391423	0.31005	-1.2489	0.2117	0.621176	NotSig	9.61272	16.4613	24.3876	29.8061	21.7545	38.4058	84.5625	114.51	116.616	21.986	0	16.7803	70.533	82.6596	44.4563	14.5591	17.8605	18.5404
WBGene00021128	W10C8.5	694.773	-0.335402	0.268586	-1.24876	0.211754	0.62122	NotSig	624.826	1078.21	1012.08	972.531	923.512	674.606	610.335	629.26	690.444	340.783	426.299	411.118	1144.3	1072.97	1109.58	448.907	219.956	116.187
WBGene00004029	pik-1	319.038	0.280078	0.224032	1.2484	0.211884	0.621484	NotSig	259.543	148.151	186.971	248.668	171.229	335.633	391.182	415.78	379.282	214.363	252.805	377.558	272.851	273.206	238.115	382.905	547.075	647.371
WBGene00018811	pmt-2	5925.8	-0.331333	0.265714	-1.24713	0.21235	0.621702	NotSig	7579.63	10099	9364.82	7352.75	7414.06	5301.11	4608.66	4589.67	4971.03	5221.67	4555.45	4866.3	8103.87	7781.82	8765.19	3845.31	1373.32	870.783
WBGene00022812	uvs-1	352.922	0.376996	0.30178	1.24748	0.212222	0.621702	NotSig	192.254	49.3838	81.2919	146.476	89.8249	276.633	512.539	648.345	528.135	285.818	188.365	385.948	151.275	351.035	151.029	541.115	814.594	958.541
WBGene00017658	F21C10.9	156.911	-0.297703	0.238275	-1.24741	0.212248	0.621702	NotSig	173.029	213.996	154.455	131.999	116.492	124.123	244.005	197.666	248.089	109.93	69.3975	50.341	160.555	191.62	172.344	73.7663	118.811	273.781
WBGene00010902	M79.2	173.622	0.317867	0.254139	1.2478	0.212105	0.621702	NotSig	124.965	131.69	97.5502	91.1216	83.5091	125.793	234.968	226.839	233.232	98.937	138.795	125.853	136.426	183.569	133.369	180.048	311.005	467.528
WBGene00008956	nekl-3	70.5799	-0.244512	0.195532	-1.2473	0.212288	0.621702	NotSig	76.9017	49.3838	48.7751	74.0895	92.6319	74.5852	92.9542	98.1514	88.0225	32.979	59.4835	41.9509	82.5978	102.519	88.9125	46.1039	59.2114	61.1835
WBGene00010722	K09E4.4	52.8859	-0.291244	0.232346	-1.24783	0.212092	0.621702	NotSig	48.0636	82.3063	40.6459	67.2767	70.8775	47.3115	74.2343	56.7097	65.5964	0	29.7418	16.7803	66.8207	66.5571	69.4248	45.6186	44.6512	59.3294
WBGene00022127	yop-1	4851.1	-0.22963	0.184075	-1.24758	0.212185	0.621702	NotSig	5330.25	6798.5	6706.58	6430.46	7505.29	4922.62	3428.65	3194.56	3174.7	5589.94	5650.94	4656.55	4368.4	3687.48	4597.87	4921.72	3558.12	2797.14
WBGene00019077	zipt-11	1366.85	-0.213722	0.171408	-1.24712	0.212353	0.621702	NotSig	1336.17	2041.2	1658.35	1754.3	2026.67	1422.13	1028.95	1052.67	976.938	1467.57	1725.02	1052.97	1260.31	1111.61	1273.4	1509.05	1100.75	805.273
WBGene00198925	T07A5.8	2.81824	-0.296305	0.242031	-1.24791	0.212064	0.621702	NotSig	33.6445	0	0	0	4.21054	1.11321	0	0.817929	1.96229	0	0	0	0	1.61025	6.0899	0.970609	0	0.309007
WBGene00007211	BE10.3	6.68776	0.384529	0.313005	1.24746	0.212229	0.621702	NotSig	19.2254	16.4613	0	1.70321	2.80703	2.22642	4.51861	2.18114	7.84914	0	0	8.39017	6.49646	4.29401	5.48091	9.70609	13.5895	15.4504
WBGene00013033	Y49E10.10	115.067	-0.390907	0.312562	-1.24701	0.212395	0.62171	NotSig	96.1272	115.229	56.9043	177.985	151.58	80.7078	187.199	199.029	229.307	10.993	14.8709	8.39017	199.534	225.972	246.641	27.905	22.1315	20.7035
WBGene00013136	Y53C10A.5	441.309	-0.154373	0.123772	-1.24688	0.212443	0.621735	NotSig	442.185	427.993	463.364	541.62	530.528	382.388	477.681	458.313	487.488	340.783	376.729	293.656	514.148	489.517	538.347	375.383	382.253	421.177
WBGene00007457	C08F11.10	68.7929	-0.38814	0.309829	-1.24666	0.212521	0.621808	NotSig	67.289	106.998	89.421	58.7606	50.5265	38.9624	119.098	112.602	126.708	0	0	12.5853	117.864	123.453	121.798	26.6918	23.4904	42.025
WBGene00014066	rev-1	319.834	0.377862	0.302761	1.24659	0.212547	0.621808	NotSig	153.803	65.845	85.3564	92.8248	54.0353	271.624	457.348	602.541	495.337	423.23	178.451	469.85	119.72	275.89	130.324	407.899	768.389	704.537
WBGene00044312	K04C2.8	38.7577	-0.358597	0.286082	-1.24646	0.212594	0.62183	NotSig	52.8699	0	56.9043	27.2513	21.7545	25.0473	73.9115	65.9796	82.9766	43.972	19.8278	8.39017	39.9068	48.8443	43.2383	14.3165	19.6077	52.8403
WBGene00020588	T19H12.2	7036.54	-0.214848	0.172436	-1.24599	0.212767	0.621883	NotSig	6344.39	9391.15	9507.08	9880.31	11736.2	7118.43	5147.02	4772.61	4567.36	6683.74	7633.72	6292.63	6383.23	5472.18	7044.79	6947.62	5228.27	6507.08
WBGene00018776	F53H1.1	1407.71	0.29596	0.237439	1.24598	0.21277	0.621883	NotSig	994.916	427.993	560.914	929.951	661.757	1733.27	1748.06	2073.72	1953.6	1209.23	1050.88	2110.13	1445.93	1883.46	1284.97	1934.18	1884.09	1451.72
WBGene00015552	C06G3.6	140.734	0.379695	0.303329	1.24611	0.212723	0.621883	NotSig	57.6763	16.4613	24.3876	62.1671	40.7019	116.331	228.512	233.382	216.973	65.958	99.1392	167.803	77.0294	132.577	71.8608	176.651	349.444	396.148
WBGene00001946	his-72	2360.4	-0.230149	0.184723	-1.24602	0.212756	0.621883	NotSig	2374.34	3218.18	2857.41	3385.12	3820.37	2625.51	1669.95	1613.5	1554.69	2368.99	2597.45	1879.4	2330.37	2024.62	2468.84	2704.12	1672.48	1321.93
WBGene00017724	F22F7.7	200.802	-0.246465	0.198635	-1.24385	0.213555	0.622058	NotSig	249.931	370.378	308.909	200.978	216.141	150.84	189.136	151.589	153.339	219.86	297.418	151.023	207.887	186.253	192.441	129.091	113.764	125.457
WBGene00020719	natc-1	1692.57	0.21808	0.175292	1.24391	0.213533	0.622058	NotSig	1297.72	1037.06	926.727	1532.89	1034.39	2144.6	1868.12	2124.43	1972.38	1758.88	1834.08	2508.66	1684.44	1991.88	1506.64	2068.85	1861.18	1313.28
WBGene00008849	try-10	68.3662	0.251673	0.201812	1.24382	0.213566	0.622058	NotSig	96.1272	16.4613	44.7105	63.0187	50.5265	61.7832	83.2715	66.2522	72.3242	76.951	59.4835	25.1705	93.7346	69.7776	66.3799	80.5606	89.1083	114.951
WBGene00004452	rpl-38	15936.5	-0.18153	0.145932	-1.24392	0.21353	0.622058	NotSig	12275.4	16140.3	17672.8	21807.9	25637.3	15301.1	16522.6	13601.6	14038.2	12526.5	14097.6	11049.9	16121.4	13048.4	16581	15294.9	15633	19506.4
WBGene00012321	srxa-6	4.98768	0.3058	0.283888	1.24472	0.213235	0.622058	NotSig	14.4191	0	8.12919	0.851604	0	0.556606	0	2.99907	1.12131	10.993	9.91392	33.5607	0.928065	1.61025	0.60899	1.45591	0.776543	1.85404
WBGene00019959	R08E3.3	186.644	0.355608	0.284769	1.24461	0.213275	0.622058	NotSig	96.1272	32.9225	73.1627	93.6764	61.7546	178.114	277.572	307.541	260.143	197.874	59.4835	209.754	137.354	205.039	126.061	262.064	360.704	420.25
WBGene00022083	Y69A2AR.12	13.0005	-0.361677	0.300493	-1.2447	0.213243	0.622058	NotSig	9.61272	49.3838	32.5167	10.2192	9.12284	11.6887	6.45515	10.9057	6.16718	32.979	0	8.39017	8.35259	8.58801	10.3528	5.82366	9.12438	4.3261
WBGene00022610	ltah-1.2	1147.84	-0.308099	0.247745	-1.24378	0.213581	0.622058	NotSig	1115.07	1720.2	1349.44	1824.99	1846.32	1306.35	860.149	871.094	801.734	769.51	1249.15	826.432	1551.73	1337.05	1663.15	901.211	396.814	270.691
WBGene00018148	F37C4.8	6.59317	-0.394677	0.309401	-1.24515	0.213075	0.622058	NotSig	0	0	16.2584	10.2192	7.01757	4.45285	9.68273	17.1765	14.577	0	0	0	13.921	9.66152	9.74384	0	3.49444	2.47206
WBGene00004385	rnp-2	1216.93	0.2533	0.203461	1.2446	0.213278	0.622058	NotSig	778.63	987.676	999.89	1150.52	1323.51	1034.17	1252.3	1138.01	1204.28	1033.34	931.909	981.65	945.699	870.073	1035.89	1390.64	1920.59	2925.99
WBGene00019951	R08C7.8	17.1143	-0.395467	0.312639	-1.24389	0.213539	0.622058	NotSig	19.2254	16.4613	16.2584	22.9933	11.9299	12.2453	27.1116	30.536	40.367	0	0	0	30.6262	32.2051	31.6675	2.18387	6.21234	8.03419
WBGene00015553	trxr-1	1525.41	0.266158	0.213602	1.24569	0.212878	0.622058	NotSig	1288.1	625.528	1032.41	929.1	760.003	1525.1	1878.13	2154.42	2061.8	1440.08	1437.52	1694.81	1321.57	1539.4	1195.45	1623.34	2487.85	2462.79
WBGene00268211	T02H6.12	2.94953	-0.323564	0.281511	-1.2443	0.213391	0.622058	NotSig	28.8381	8.23063	0	0.851604	2.10527	0.556606	1.93655	0	0.840979	0	0	0	0.928065	1.61025	0.60899	1.94122	1.55309	3.09007
WBGene00019922	fbxc-28	13.5122	0.382118	0.302207	1.24407	0.213473	0.622058	NotSig	9.61272	0	8.12919	17.0321	5.61406	13.9151	12.2648	19.085	9.5311	21.986	0	8.39017	8.35259	5.36751	10.9618	29.6036	34.9444	28.4287
WBGene00001887	his-13	9.81245	-0.284987	0.257908	-1.24547	0.212959	0.622058	NotSig	4.80636	57.6144	60.9689	0	0	0	1.93655	1.36321	1.40163	16.4895	9.91392	16.7803	0.928065	0	0	2.91183	0.582407	0.927022
WBGene00017909	F28H1.4	116.785	-0.316876	0.253396	-1.24536	0.213	0.622058	NotSig	76.9017	115.229	113.809	135.405	150.176	92.9532	176.226	158.951	186.697	21.986	79.3114	16.7803	128.073	122.379	136.414	91.7226	111.24	187.877
WBGene00019322	ahcy-1	21090	-0.30328	0.243763	-1.24423	0.213415	0.622058	NotSig	24507.6	35745.6	31264.8	29439.1	31296.3	20443	13987.7	13584.4	13902	22315.8	23000.3	18294.8	24511.1	22317	26876.5	15263.8	7871.82	4998.2
WBGene00011365	T02C1.1	18.9011	0.341661	0.271141	1.24384	0.213558	0.622058	NotSig	9.61272	0	8.12919	17.8837	11.9299	16.1416	28.7254	21.8114	23.5474	10.993	14.8709	16.7803	18.5613	21.47	22.5326	19.6548	25.0435	52.5313
WBGene00009736	F45G2.10	410.001	0.252176	0.202515	1.2448	0.213204	0.622058	NotSig	326.832	460.915	292.651	327.867	338.247	326.728	446.051	424.778	394.139	318.797	406.471	394.338	288.628	296.287	289.879	482.635	649.19	915.589
WBGene00006443	pak-2	928.839	0.295435	0.237753	1.24338	0.213728	0.622138	NotSig	1124.69	930.061	780.402	838.83	677.196	1176.11	546.751	672.61	569.623	1659.94	1606.06	1854.23	803.705	904.962	741.141	939.55	579.301	313.952
WBGene00010980	R02D5.7	52.1431	-0.349755	0.279463	-1.24315	0.213812	0.622138	NotSig	57.6763	32.9225	32.5167	63.0187	50.5265	36.1794	76.4936	89.1542	109.608	49.4685	9.91392	4.19509	75.1733	76.2186	74.2967	21.1108	35.9151	44.1881
WBGene00022880	tbc-2	1177.98	0.307547	0.247385	1.24314	0.213816	0.622138	NotSig	1052.59	411.531	678.787	1285.92	889.126	1744.4	845.302	1198.54	1077.86	1720.4	1591.18	2294.71	1292.79	1452.45	1091.92	1588.16	662.003	326.003
WBGene00003006	lin-17	82.9499	-0.290976	0.234032	-1.24319	0.213799	0.622138	NotSig	96.1272	98.7676	113.809	125.186	125.615	56.2172	77.4618	68.706	83.8176	65.958	59.4835	41.9509	121.577	111.107	107.182	61.6337	46.9809	31.5188
WBGene00018851	F55A3.6	9.46711	-0.346649	0.30465	-1.24351	0.21368	0.622138	NotSig	0	65.845	32.5167	3.40641	4.9123	2.22642	3.22758	1.63586	3.92457	0	14.8709	16.7803	0	3.22051	1.82697	5.0957	5.04753	5.87114
WBGene00021447	Y39A3CR.8	5.01797	-0.399296	0.312061	-1.24306	0.213845	0.622138	NotSig	0	0	12.1938	5.96123	0	3.89624	12.9103	11.1784	13.736	0	0	0	7.42452	5.36751	9.13485	3.63978	2.7179	2.16305
WBGene00044200	H37A05.4	125.533	0.245823	0.197199	1.24293	0.213894	0.622165	NotSig	62.4826	90.5369	48.7751	109.857	135.439	162.529	131.04	155.679	118.298	93.4405	99.1392	96.487	135.498	168.003	126.67	163.062	187.147	175.516
WBGene00022712	ZK355.2	501.546	-0.272994	0.219703	-1.24268	0.213985	0.62224	NotSig	528.699	510.299	621.883	778.366	915.793	678.502	338.25	324.445	312.284	461.706	436.213	457.264	606.027	500.252	651.01	411.053	294.31	201.473
WBGene00014057	ZK673.1	135.235	-0.36374	0.291257	-1.24245	0.214072	0.62224	NotSig	67.289	82.3063	73.1627	250.371	200.001	138.595	193.009	242.107	196.789	16.4895	29.7418	16.7803	192.11	172.297	214.364	110.649	135.895	102.281
WBGene00020131	gcy-28	1160.56	0.289018	0.232645	1.24247	0.214063	0.62224	NotSig	1307.33	790.14	865.758	538.213	346.668	1186.68	1178.71	1578.33	1389.02	1637.96	1338.38	2412.17	1156.37	1386.96	946.37	1021.08	1125.41	684.452
WBGene00009460	ubr-5	3437.42	0.362634	0.292053	1.24243	0.214078	0.62224	NotSig	6094.46	3753.17	3162.25	1445.17	791.582	3334.07	1936.55	2545.39	2235.88	5419.55	6781.12	11754.6	2292.32	3052.5	1940.24	2896.3	1565.12	873.255
WBGene00022603	gck-2	1172.08	0.259884	0.209242	1.24207	0.214209	0.62226	NotSig	1360.2	559.683	845.435	1094.31	954.39	1623.62	902.753	1082.12	1012.82	1451.08	1635.8	2135.3	1219.48	1312.89	1197.88	1376.81	850.509	482.361
WBGene00013489	col-42	21979.9	-0.313388	0.252292	-1.2422	0.214164	0.62226	NotSig	15418.8	24798.9	21908.2	34658.6	36847.9	20157.5	24783.3	22064.4	23987.5	8640.5	6860.43	6577.9	29872.6	31662.9	35787.3	15049.3	15809.3	20752.3
WBGene00017941	F31A9.2	7.41386	0.387055	0.31175	1.2409	0.214642	0.62226	NotSig	0	0	8.12919	5.96123	5.61406	7.23588	10.0055	3.27171	5.3262	0	0	41.9509	3.71226	4.83076	7.30788	5.581	6.60062	17.9224
WBGene00011081	R07B1.9	4.41445	-0.362913	0.309532	-1.2413	0.214496	0.62226	NotSig	19.2254	0	0	3.40641	1.40351	3.33963	8.06894	4.63493	7.00816	0	19.8278	0	4.64033	3.75726	1.21798	1.45591	1.16481	0.309007
WBGene00021885	Y54G2A.20	53.4729	0.36303	0.301849	1.24103	0.214593	0.62226	NotSig	134.578	49.3838	77.2273	17.0321	12.6316	12.2453	5.16412	7.08872	4.2049	219.86	252.805	130.048	4.64033	6.97776	7.30788	12.3753	3.68858	5.25313
WBGene00006941	wnk-1	1661.79	0.338541	0.27264	1.24201	0.214233	0.62226	NotSig	1778.35	1144.06	955.179	1377.04	912.284	2735.16	991.512	1461.91	1258.67	2434.95	2121.58	4106.99	1833.86	2480.86	1628.44	1763.35	696.559	231.447
WBGene00013323	Y57G11C.33	963.31	0.260124	0.209489	1.24153	0.214408	0.62226	NotSig	836.306	1004.14	837.306	822.649	865.266	798.729	965.368	833.197	830.888	879.44	763.372	780.286	716.466	642.491	731.397	1024.72	1468.44	2539.11
WBGene00000037	ace-3	15.9043	-0.354839	0.289899	-1.24087	0.214655	0.62226	NotSig	19.2254	49.3838	32.5167	14.4773	14.0351	13.9151	8.3917	11.9963	17.3802	0	9.91392	16.7803	23.2016	22.0068	12.7888	4.85305	7.37716	8.03419
WBGene00010194	btb-19	475.07	0.273597	0.220314	1.24142	0.214451	0.62226	NotSig	576.763	378.609	382.072	364.486	347.37	375.152	471.549	450.133	470.108	340.783	386.643	515.996	319.254	298.434	311.803	595.711	876.523	1089.87
WBGene00013158	Y53F4B.11	40.3173	-0.392823	0.313608	-1.24124	0.214516	0.62226	NotSig	43.2572	32.9225	56.9043	39.1738	37.1931	20.0378	74.2343	74.4315	85.2193	0	0	0	63.1084	67.6306	80.9956	2.91183	20.1901	27.5017
WBGene00003387	mod-5	18.115	-0.257637	0.207551	-1.24096	0.21462	0.62226	NotSig	9.61272	32.9225	16.2584	21.2901	28.0703	20.5944	14.8469	19.085	20.1835	32.979	0	8.39017	20.4174	15.029	17.6607	15.7724	16.8898	16.0684
WBGene00004426	rpl-14	14814	-0.172075	0.138679	-1.24081	0.214677	0.62226	NotSig	12174.5	16963.3	18843.5	18923.5	22161.5	14095.5	13759.8	12095	12702.7	12839.8	13904.3	10387	15028.2	12740.3	15085.9	12878.8	13811	18258.3
WBGene00003948	pbs-2	3862.03	-0.224672	0.18096	-1.24163	0.214374	0.62226	NotSig	3450.96	5209.99	4861.25	5619.73	6317.22	4093.84	2872.54	2595.83	2710.76	3869.54	4352.21	3389.63	3804.14	3395.49	4113.12	3938.73	2721.98	2199.52
WBGene00009286	zipt-1	1998.46	0.223596	0.180094	1.24139	0.214461	0.62226	NotSig	1653.39	1711.97	1499.83	1847.98	2092.64	1781.14	1988.19	1977.48	1910.71	1868.81	1784.51	1589.94	1619.47	1395.02	1659.5	2295.25	3309.43	3987.12
WBGene00018154	exos-9	868.592	0.169211	0.136273	1.24132	0.214489	0.62226	NotSig	624.826	559.683	821.048	870.339	761.406	1001.33	895.653	911.445	871.535	681.566	961.65	805.457	879.806	813.178	834.925	883.012	1225.77	1232.01
WBGene00200271	ZK370.10	2.78455	-0.122833	0.177149	-1.24057	0.214763	0.622394	NotSig	19.2254	0	16.2584	0	0	0	1.29103	0	0	0	4.95696	8.39017	0	0	0	0	0	0
WBGene00012428	Y11D7A.3	440.073	-0.349191	0.281169	-1.24029	0.214869	0.622471	NotSig	384.509	312.764	402.395	304.022	281.405	368.473	854.662	794.481	922.835	170.391	49.5696	142.633	606.955	639.27	565.751	269.587	391.184	460.421
WBGene00044440	adpr-1	617.276	0.205617	0.165859	1.24035	0.214844	0.622471	NotSig	826.694	526.76	760.079	441.982	510.879	499.832	547.074	498.119	514.399	791.496	872.425	872.578	461.248	439.062	502.417	552.762	759.265	733.893
WBGene00011038	R05H5.3	4380.05	0.264129	0.212993	1.24004	0.214961	0.622624	NotSig	3378.87	4049.47	3979.24	4396.83	4743.88	3657.46	3887.94	3559.08	3631.63	3869.54	4253.07	3423.19	3131.29	2423.43	3227.04	5090.36	7003.45	11135.1
WBGene00015688	C10G11.8	481.093	-0.381832	0.308166	-1.23986	0.215026	0.622699	NotSig	576.763	773.679	666.593	637.851	609.827	400.2	466.062	586.182	571.866	285.818	19.8278	159.413	832.475	897.984	927.491	109.679	71.8302	66.1276
WBGene00016384	cdgs-1	991.23	0.185269	0.149472	1.23954	0.215146	0.622817	NotSig	1028.56	839.524	910.469	823.501	755.091	887.786	1075.43	956.977	1021.23	1214.73	1189.67	1157.84	732.244	739.643	712.518	1023.02	1434.66	1339.24
WBGene00013160	Y53F4B.13	1204.09	0.285577	0.230453	1.23961	0.21512	0.622817	NotSig	1634.16	921.83	1008.02	958.054	810.529	1462.76	865.636	975.789	913.864	1846.82	1893.56	2265.35	1265.88	1294.11	1328.21	1171.53	714.808	342.689
WBGene00044127	BE10.5	7.9553	-0.399055	0.313032	-1.2394	0.215198	0.622852	NotSig	0	0	16.2584	6.81283	8.42109	5.56606	13.5558	19.085	21.8655	0	0	0	9.28065	8.05126	18.2697	1.94122	5.4358	8.65221
WBGene00021853	Y54F10AM.11	497.914	-0.271138	0.218786	-1.23908	0.215314	0.623074	NotSig	586.376	543.222	463.364	887.371	964.214	633.417	305.329	300.452	293.222	357.272	505.61	260.095	528.069	501.325	601.682	491.128	341.679	398.62
WBGene00008203	clec-198	11.2808	-0.389609	0.313567	-1.23883	0.215409	0.623234	NotSig	19.2254	0	32.5167	11.9225	22.4562	8.90569	10.9738	11.451	14.0163	0	9.91392	0	21.3455	13.9555	21.3146	0.485305	2.7179	1.85404
WBGene00019352	K03A1.4	8.80638	-0.363206	0.291185	-1.238	0.215717	0.62371	NotSig	0	16.4613	24.3876	7.66443	9.8246	10.0189	12.5875	7.90664	14.2967	0	0	0	12.9929	10.1983	9.74384	5.0957	6.21234	11.1243
WBGene00019873	arrd-26	13.636	-0.370055	0.299264	-1.23799	0.215721	0.62371	NotSig	28.8381	49.3838	8.12919	13.6257	16.1404	11.1321	15.1696	6.81607	15.1376	0	0	0	19.4894	22.0068	12.1798	8.49283	10.8716	8.03419
WBGene00004680	rars-2	860.106	0.300087	0.242289	1.23801	0.215712	0.62371	NotSig	701.728	641.989	357.684	495.633	362.107	796.503	1119.65	1153.55	1130	659.58	674.147	973.26	632.012	677.916	589.502	1091.21	1741.98	1683.47
WBGene00022036	Y65B4BL.4	912.592	-0.178251	0.143999	-1.23796	0.215732	0.62371	NotSig	821.887	1152.29	1044.6	1231.42	1335.44	1003	748.475	685.97	737.539	758.517	951.737	876.773	838.971	778.289	974.384	1015.01	799.645	672.709
WBGene00018055	F35F10.5	55.1003	-0.36112	0.290371	-1.23574	0.216557	0.624992	NotSig	38.4509	49.3838	24.3876	25.5481	30.8773	32.8397	146.532	104.695	130.352	21.986	19.8278	67.1214	25.9858	33.2786	28.6225	64.0602	66.5886	81.269
WBGene00011984	T24C2.5	70.0866	-0.313716	0.253479	-1.23577	0.216542	0.624992	NotSig	48.0636	164.613	89.421	93.6764	92.6319	89.0569	58.4191	59.7088	47.6555	10.993	29.7418	25.1705	97.4469	83.1964	100.483	45.1333	66.2003	59.9474
WBGene00021522	nhr-274	538.813	0.167519	0.135545	1.23643	0.216299	0.624992	NotSig	706.535	609.067	520.268	374.706	427.37	513.191	461.866	507.934	450.485	670.573	723.716	536.971	462.177	422.423	487.192	553.733	630.165	640.263
WBGene00019060	acox-3	212.45	0.351363	0.283206	1.23633	0.216336	0.624992	NotSig	124.965	32.9225	81.2919	160.953	115.088	239.897	231.74	298.817	298.828	65.958	118.967	142.633	187.469	241.001	187.569	247.505	496.599	551.887
WBGene00194696	EEED8.18	24.0785	0.342205	0.2764	1.23654	0.216256	0.624992	NotSig	19.2254	32.9225	20.323	17.8837	21.0527	14.4718	22.2703	20.9935	20.1835	21.986	24.7848	25.1705	7.42452	10.1983	17.0517	29.3609	51.2518	56.8574
WBGene00009729	F45E10.2	106.173	-0.260257	0.211202	-1.23567	0.216583	0.624992	NotSig	206.673	181.074	101.615	137.96	132.632	110.765	70.6839	68.706	62.5128	76.951	138.795	83.9017	79.8136	103.056	98.6563	64.5455	88.3318	104.445
WBGene00003060	lpd-3	1437.1	0.376791	0.305293	1.23598	0.216466	0.624992	NotSig	2903.04	1308.67	1406.35	327.867	204.211	1182.79	786.238	1127.65	976.097	2099.66	2949.39	5826.97	847.324	1351.54	590.111	1055.05	569.4	355.359
WBGene00009277	F30F8.10	829.626	0.231156	0.18704	1.23548	0.216652	0.624992	NotSig	696.922	658.45	719.433	637.851	571.23	760.324	903.399	911.991	949.466	621.104	822.856	797.066	632.012	667.181	613.862	1014.53	1412.73	1542.87
WBGene00000543	clp-2	436.486	0.320004	0.258776	1.23577	0.216543	0.624992	NotSig	230.705	213.996	138.196	277.623	145.965	523.766	521.576	670.156	630.735	571.636	426.299	897.748	270.995	475.561	275.263	658.558	540.474	387.495
WBGene00016203	tag-250	357.435	-0.152714	0.123586	-1.23609	0.216424	0.624992	NotSig	394.121	543.222	300.78	382.37	357.896	354.001	367.621	350.619	359.379	450.713	267.676	331.412	366.586	350.498	367.221	318.845	338.185	232.683
WBGene00000201	arx-3	1894.3	-0.243818	0.197355	-1.23561	0.216605	0.624992	NotSig	2066.73	2436.27	2889.93	2626.35	2920.71	1952.57	1271.67	1287.69	1218.3	1621.47	2067.05	2063.98	1913.67	1743.9	2056.56	1922.29	1115.31	923.005
WBGene00000673	col-98	16007.3	-0.307087	0.248551	-1.23552	0.216638	0.624992	NotSig	11458.4	17037.4	16152.7	24792.7	26266.8	14748.4	18621.2	16665	17275.7	6408.92	5740.16	4681.72	22178	23181.7	25989.9	11307.6	11667.6	13957.9
WBGene00022709	ZK354.8	159.21	-0.385375	0.311746	-1.23534	0.216703	0.625026	NotSig	96.1272	246.919	203.23	236.746	185.966	126.906	211.729	221.386	248.93	54.965	0	41.9509	279.348	300.044	324.592	32.0301	28.3438	26.5746
WBGene00022698	ZK353.2	8.8475	0.374426	0.298897	1.23514	0.216779	0.625131	NotSig	4.80636	16.4613	0	5.10962	2.80703	5.56606	10.651	11.9963	10.3721	0	0	16.7803	11.1368	11.2718	6.69889	10.1914	12.2306	23.1756
WBGene00007731	C25G4.3	240.043	0.243335	0.196869	1.23499	0.216834	0.625174	NotSig	230.705	189.304	215.423	201.83	184.562	205.388	249.169	250.286	239.118	208.867	193.321	213.949	176.332	191.62	194.268	264.976	365.946	545.707
WBGene00000075	adm-4	279.387	0.157718	0.127762	1.23471	0.21694	0.625309	NotSig	249.931	263.38	260.134	278.474	296.141	320.605	250.46	226.839	210.245	274.825	366.815	369.168	239.441	253.883	235.07	303.801	348.862	280.888
WBGene00022250	Y73B6BL.29	231.156	0.252107	0.204255	1.23465	0.21696	0.625309	NotSig	230.705	263.38	239.811	177.134	164.913	173.104	233.354	197.121	210.245	203.37	262.719	268.486	177.26	134.188	151.029	235.13	353.715	485.142
WBGene00004485	rps-16	18326.6	-0.264823	0.214729	-1.23328	0.217471	0.625753	NotSig	12241.8	17909.8	18424.8	31148.3	36948.2	21945.3	15638.6	13825.2	14305.3	12009.9	15753.2	10995.3	22859.2	20303.7	24904.6	18751	11511.7	10403
WBGene00004862	sma-9	465.159	0.314766	0.255366	1.23323	0.21749	0.625753	NotSig	605.601	255.15	329.232	325.313	237.896	611.71	355.679	445.226	430.581	648.587	674.147	1078.14	492.803	663.961	474.403	403.773	226.945	113.715
WBGene00009493	hrg-4	205.621	0.353497	0.285697	1.23336	0.21744	0.625753	NotSig	38.4509	106.998	105.679	137.96	141.053	163.085	282.413	255.466	299.389	109.93	109.053	83.9017	179.117	188.4	194.877	236.343	323.43	745.635
WBGene00021146	lgc-45	200.763	-0.32382	0.262482	-1.23317	0.217511	0.625753	NotSig	326.832	230.458	211.359	235.894	242.808	211.51	197.85	220.568	199.312	131.916	99.1392	117.462	315.542	312.926	339.816	102.885	73.5775	43.8791
WBGene00016905	ztf-3	289.942	0.211016	0.171173	1.23384	0.217263	0.625753	NotSig	293.188	213.996	325.167	310.835	322.808	298.897	218.184	197.121	196.229	406.741	480.825	390.143	293.269	248.516	295.969	283.661	242.864	200.546
WBGene00021827	dnc-6	833.028	0.260366	0.210938	1.23386	0.217256	0.625753	NotSig	552.731	683.142	642.206	782.624	954.39	731.38	827.228	775.124	776.785	813.482	753.458	524.386	638.509	538.898	635.176	1035.15	1350.02	1979.81
WBGene00013121	spe-38	4.65643	-0.389361	0.308948	-1.23349	0.217392	0.625753	NotSig	9.61272	0	12.1938	0	4.9123	2.78303	7.10067	11.451	10.0918	0	0	0	0.928065	10.735	6.0899	0.485305	3.10617	4.3261
WBGene00012950	eif-2Bbeta	788.062	0.18095	0.14667	1.23368	0.217322	0.625753	NotSig	711.341	757.218	788.531	718.753	757.196	730.267	718.459	757.402	691.005	835.468	951.737	637.653	647.79	584.522	658.318	835.695	1093.57	1310.19
WBGene00000023	abt-5	30.1796	-0.389861	0.313017	-1.23331	0.21746	0.625753	NotSig	0	16.4613	73.1627	14.4773	18.2457	26.7171	49.7047	73.3409	78.4914	10.993	0	0	32.4823	83.7331	40.1933	10.1914	10.0951	4.94412
WBGene00014201	ZK1053.6	21.6628	-0.384761	0.312995	-1.2338	0.217278	0.625753	NotSig	19.2254	49.3838	32.5167	18.7353	23.158	10.5755	31.953	31.6266	29.154	32.979	0	0	29.6981	38.1093	32.8854	2.42652	1.94136	5.56213
WBGene00001368	exc-7	125.842	-0.291266	0.23637	-1.23279	0.217652	0.626044	NotSig	182.642	148.151	138.196	142.218	160.702	128.019	125.875	119.418	129.511	109.93	69.3975	125.853	171.692	160.489	166.863	94.1491	66.3944	25.6476
WBGene00010406	math-33	2721.78	0.306851	0.24904	1.23228	0.217843	0.626239	NotSig	3292.35	1720.2	1743.71	2390.45	1824.57	3808.85	1879.42	2360.27	2237.57	4127.87	3692.94	5919.27	3001.36	3485.12	2825.1	2709.94	1377.2	595.766
WBGene00006373	syx-5	1112.23	0.279592	0.22678	1.23223	0.217863	0.626239	NotSig	586.376	477.376	544.655	819.243	707.371	1166.65	1484.36	1530.07	1532.83	857.454	1001.31	1283.7	949.411	1005.33	883.644	1468.77	2073.37	1648.25
WBGene00003011	lin-25	148.267	0.380849	0.308119	1.23248	0.217769	0.626239	NotSig	67.289	32.9225	48.7751	43.4318	16.8422	99.0758	237.55	234.2	255.377	142.909	44.6127	251.705	78.8856	104.666	43.2383	226.88	398.367	342.071
WBGene00015702	C11D2.4	1042.84	0.1875	0.15217	1.23189	0.217991	0.626239	NotSig	797.855	855.985	821.048	993.821	1062.46	957.919	1104.48	1084.57	1053.47	890.433	1050.88	1006.82	885.374	815.325	945.761	1102.37	1587.45	1755.16
WBGene00016331	obr-4	1150.06	0.25125	0.20393	1.23195	0.217966	0.626239	NotSig	1191.98	559.683	804.789	954.648	787.371	1565.18	966.336	1296.96	1174.29	1462.07	1209.5	2005.25	1232.47	1500.22	1095.57	1507.6	851.091	536.128
WBGene00009178	uggt-2	13.0074	-0.380848	0.306706	-1.23187	0.217999	0.626239	NotSig	0	0	0	0.851604	0.701757	7.79248	44.5406	44.7134	51.5801	10.993	9.91392	8.39017	6.49646	21.47	8.52586	2.91183	6.60062	8.65221
WBGene00020314	T07E3.3	1257.33	0.241677	0.196109	1.232	0.217947	0.626239	NotSig	1115.07	765.449	999.89	1060.25	970.53	1152.17	1409.81	1379.57	1399.11	961.887	1031.05	1359.21	953.123	988.695	936.626	1478.72	2039.2	2631.51
WBGene00020777	T24E12.10	19.8021	0.364503	0.304326	1.2317	0.21806	0.6263	NotSig	28.8381	32.9225	0	15.3289	14.0351	22.8208	5.80964	13.6321	5.60653	54.965	49.5696	33.5607	12.9929	15.029	18.2697	17.471	11.2599	4.3261
WBGene00016538	C39F7.1	4.43249	-0.379653	0.312871	-1.23094	0.218344	0.626336	NotSig	0	0	24.3876	5.10962	4.21054	3.33963	3.87309	5.45286	5.04588	0	0	8.39017	2.7842	3.75726	5.48091	0.485305	2.52376	4.94412
WBGene00003650	nhr-60	11.2431	-0.362833	0.306512	-1.23123	0.218237	0.626336	NotSig	9.61272	32.9225	12.1938	12.7741	16.8422	3.33963	7.74618	9.81514	11.4934	21.986	29.7418	0	8.35259	6.97776	7.91687	4.85305	2.7179	3.09007
WBGene00019249	H28G03.1	852.967	-0.300905	0.244674	-1.23061	0.21847	0.626336	NotSig	1201.59	1794.28	1048.66	915.474	1002.11	794.276	612.917	640.711	657.926	824.475	852.597	872.578	1014.38	987.622	1062.08	573.873	302.269	195.602
WBGene00019255	H32C10.1	44.7548	-0.377253	0.303834	-1.23146	0.218149	0.626336	NotSig	19.2254	32.9225	36.5813	52.7994	28.0703	30.0567	100.7	95.1524	90.2651	32.979	0	16.7803	64.0365	73.5349	81.6046	10.9194	18.637	21.3215
WBGene00004492	rps-23	29434.5	-0.179868	0.146082	-1.23127	0.218221	0.626336	NotSig	21364.3	29498.6	32175.3	39948.7	46311.8	28694.1	29925.4	27293.2	27207.4	21975	25687	19007.9	30643.8	26353.4	31486	29878.7	27902.6	34468.2
WBGene00001102	dsh-2	1217.05	0.229276	0.186333	1.23088	0.218367	0.626336	NotSig	1557.26	1135.83	1081.18	1224.61	1026.67	1439.94	759.772	952.069	798.09	1901.79	1774.59	1963.3	1137.81	1104.1	1111.41	1182.93	1046	709.481
WBGene00009045	F22B5.10	1332.53	0.242304	0.196751	1.23119	0.218251	0.626336	NotSig	1018.95	1004.14	1081.18	1112.19	889.828	1164.98	1546.01	1516.44	1533.39	1011.36	1031.05	1266.92	1086.76	1160.46	1041.37	1507.6	2134.91	2878.1
WBGene00022271	cpx-1	76.4246	-0.341945	0.276095	-1.23096	0.218336	0.626336	NotSig	76.9017	82.3063	81.2919	74.9411	76.4915	67.3493	111.997	106.331	133.716	0	19.8278	16.7803	114.152	108.96	88.9125	42.2215	80.7605	92.7022
WBGene00020712	ckr-1	4.82349	-0.384623	0.312404	-1.23069	0.218438	0.626336	NotSig	19.2254	0	8.12919	5.96123	3.50879	1.11321	4.51861	8.72457	7.84914	0	0	0	7.42452	6.44101	6.69889	2.42652	2.32963	2.47206
WBGene00003519	nac-3	199.003	-0.228227	0.185337	-1.23077	0.218408	0.626336	NotSig	211.48	213.996	195.1	163.508	181.755	227.095	230.126	273.733	254.256	219.86	109.053	125.853	243.153	282.331	237.506	119.628	160.744	132.873
WBGene00001241	elo-3	1690.67	-0.116629	0.0948132	-1.23021	0.21862	0.626652	NotSig	2134.02	1777.82	1971.33	1819.03	1757.9	1535.12	1612.17	1655.76	1584.97	1780.87	1789.46	1778.72	1528.52	1318.8	1589.46	1674.54	1778.09	1345.42
WBGene00022853	ZK1127.6	376.156	0.325003	0.263827	1.22989	0.21874	0.626882	NotSig	230.705	49.3838	121.938	270.81	203.51	626.182	407.966	520.475	445.439	230.853	337.073	545.361	470.529	651.616	411.068	564.895	421.275	261.729
WBGene00007733	smz-1	263.318	-0.368387	0.299531	-1.22951	0.218881	0.626945	NotSig	230.705	370.378	430.847	352.564	259.65	226.539	284.027	344.075	339.756	153.902	59.4835	92.2919	425.054	561.441	456.133	68.9133	41.9333	42.025
WBGene00007022	mdt-22	608.109	0.26355	0.21434	1.22957	0.21886	0.626945	NotSig	586.376	609.067	682.852	511.814	512.984	464.766	522.867	501.936	521.688	659.58	545.266	469.85	432.478	375.726	441.518	583.579	945.829	1577.79
WBGene00020655	T21E12.3	3.70137	-0.38603	0.313273	-1.22958	0.218854	0.626945	NotSig	0	16.4613	8.12919	1.70321	2.80703	0.556606	4.51861	7.634	6.16718	0	0	0	3.71226	3.75726	4.87192	0.727957	3.10617	2.47206
WBGene00220024	K11D9.10	4.02456	-0.18148	0.250045	-1.22925	0.218978	0.627107	NotSig	14.4191	24.6919	8.12919	0	0	0.556606	0.968273	0.817929	0	5.4965	14.8709	0	0	0.536751	0.60899	0.727957	0	0.618015
WBGene00010868	somi-1	134.332	-0.296899	0.241731	-1.22873	0.219172	0.62719	NotSig	288.381	65.845	121.938	137.96	125.615	130.802	172.353	154.043	157.543	153.902	79.3114	142.633	155.915	184.106	154.074	96.5756	58.0466	38.9349
WBGene00009514	F37H8.5	889.352	-0.231832	0.188673	-1.22864	0.219206	0.62719	NotSig	951.659	1053.52	1129.96	1044.92	1088.43	928.418	871.446	800.752	867.891	703.552	604.749	528.581	1359.62	1221.65	1132.11	671.176	564.159	485.76
WBGene00020317	pdf-1	136.539	-0.36079	0.292729	-1.22865	0.219203	0.62719	NotSig	163.416	181.074	146.325	127.741	150.878	111.878	211.084	192.759	181.091	32.979	9.91392	8.39017	219.023	196.451	210.71	62.119	109.104	142.761
WBGene00220163	Y47D3A.35	179.896	-0.258977	0.210436	-1.22902	0.219064	0.62719	NotSig	110.546	205.766	166.648	321.055	317.194	230.991	165.575	150.772	125.306	98.937	138.795	96.487	231.088	190.01	226.544	153.114	153.561	155.74
WBGene00003234	mif-1	321.718	-0.205783	0.167352	-1.22894	0.219094	0.62719	NotSig	283.575	427.993	317.038	410.473	503.862	296.671	320.498	288.729	302.472	164.895	188.365	264.29	321.111	298.434	346.515	290.212	334.108	431.683
WBGene00015746	C13F10.7	1630.31	0.289002	0.235229	1.22821	0.219369	0.627236	NotSig	1091.04	1053.52	922.663	1637.63	1742.46	1415.45	1666.4	1715.47	1669.34	1082.81	996.349	1183.01	1393.95	1117.52	1326.38	1976.65	2926.6	4428.39
WBGene00013068	Y51A2B.4	8.12971	-0.387382	0.313655	-1.22801	0.219442	0.627236	NotSig	9.61272	32.9225	0	11.9225	3.50879	5.00945	14.2013	10.9057	11.7737	0	0	0	11.1368	16.6393	11.5708	1.94122	2.7179	2.47206
WBGene00012703	nhr-145	24.7202	0.321385	0.260088	1.22804	0.219431	0.627236	NotSig	19.2254	0	16.2584	12.7741	13.3334	18.368	23.8841	37.3521	38.1244	21.986	49.5696	16.7803	28.77	21.47	27.4045	22.5667	29.5086	47.5871
WBGene00010869	M05B5.1	67.3102	-0.385333	0.31245	-1.22796	0.219461	0.627236	NotSig	86.5144	49.3838	121.938	93.6764	63.1581	62.3398	86.1763	93.2439	101.759	10.993	0	8.39017	129.929	137.945	127.279	13.1032	13.3954	12.3603
WBGene00004498	rps-29	8608.41	-0.252326	0.205392	-1.22845	0.219279	0.627236	NotSig	4772.71	7144.19	7133.36	13589	17237.3	9402.74	9393.22	8155.84	8341.11	5606.43	5531.97	4492.94	9778.1	7691.1	10623.2	10006	7895.5	8156.56
WBGene00044403	fbxa-219	14.3509	0.3541	0.285618	1.22801	0.219444	0.627236	NotSig	0	0	4.06459	13.6257	10.5264	10.5755	17.4289	16.9039	20.7442	0	19.8278	41.9509	26.9139	15.5658	14.6158	10.9194	16.1133	18.5404
WBGene00195159	T04C12.14	13.4382	-0.341237	0.303327	-1.22717	0.219759	0.627536	NotSig	57.6763	57.6144	28.4521	2.55481	2.10527	1.11321	3.22758	4.63493	3.64424	27.4825	0	33.5607	0.928065	3.75726	4.87192	2.91183	2.7179	4.63511
WBGene00009984	F53F1.6	43.1661	-0.364015	0.29591	-1.22728	0.219717	0.627536	NotSig	67.289	82.3063	32.5167	17.8837	11.9299	27.8303	65.5198	80.9749	83.5373	10.993	0	62.9263	26.9139	32.2051	24.3596	31.7875	47.5633	70.4537
WBGene00013651	Y105C5B.11	12.3534	-0.383028	0.313661	-1.22743	0.219662	0.627536	NotSig	19.2254	16.4613	40.6459	9.36764	8.42109	11.6887	9.68273	14.9954	15.1376	10.993	0	0	17.6332	23.0803	18.8787	4.36774	1.16481	0.618015
WBGene00004135	pqn-48	165.331	-0.271031	0.220916	-1.22735	0.219692	0.627536	NotSig	182.642	205.766	191.036	235.894	277.194	158.633	148.791	119.963	134.837	142.909	128.881	146.828	223.664	205.576	214.973	114.289	76.1012	67.9816
WBGene00013726	Y106G6H.16	164.799	0.330336	0.268412	1.22715	0.219765	0.627536	NotSig	86.5144	98.7676	105.679	158.398	136.843	151.397	193.977	164.676	165.673	98.937	39.6557	201.364	112.296	107.887	108.4	211.835	342.65	481.434
WBGene00007476	C09E9.1	340.773	0.198436	0.161784	1.2269	0.219861	0.627695	NotSig	264.35	427.993	357.684	319.351	355.089	259.935	298.874	280.822	292.661	329.79	406.471	394.338	278.42	230.803	300.232	315.933	456.607	564.557
WBGene00005222	srg-65	3.46222	-0.308915	0.299008	-1.22637	0.220059	0.627704	NotSig	9.61272	0	16.2584	4.25802	1.40351	1.66982	2.58206	2.18114	0.560653	0	9.91392	8.39017	0	0	1.82697	0.485305	1.94136	1.23603
WBGene00017850	F27B10.1	28.2993	-0.312448	0.254061	-1.22585	0.220256	0.627704	NotSig	28.8381	82.3063	16.2584	28.9545	32.9826	20.5944	36.7944	27.2643	38.1244	10.993	0	8.39017	34.3384	36.4991	31.6675	20.8681	24.8494	29.6647
WBGene00007616	rpoa-12	484.531	0.288405	0.234968	1.22647	0.220024	0.627704	NotSig	293.188	411.531	325.167	476.046	558.599	394.634	504.793	435.956	444.598	406.741	337.073	318.827	368.442	310.779	347.124	588.674	862.933	1336.46
WBGene00044205	T13F3.8	20.4736	-0.392763	0.31355	-1.22569	0.220315	0.627704	NotSig	9.61272	0	8.12919	17.0321	13.3334	11.1321	43.2495	64.889	64.4751	0	0	8.39017	23.2016	50.4546	23.7506	6.79426	10.4833	13.5963
WBGene00012696	reps-1	305.772	0.195716	0.159669	1.22667	0.219948	0.627704	NotSig	245.124	329.225	268.263	322.758	325.615	337.86	239.809	230.383	228.186	439.72	475.868	385.948	296.981	254.42	318.502	322.97	286.35	195.911
WBGene00019143	H01M10.1	42.4313	0.298931	0.242409	1.2257	0.220312	0.627704	NotSig	9.61272	0	32.5167	43.4318	41.4037	46.7549	42.9268	58.3456	41.208	43.972	49.5696	50.341	39.9068	29.5213	29.2315	60.1778	73.7716	71.0717
WBGene00009879	F49C12.10	18.6576	-0.361686	0.313006	-1.22659	0.219977	0.627704	NotSig	67.289	49.3838	60.9689	2.55481	1.40351	5.00945	8.06894	6.81607	12.3344	21.986	29.7418	33.5607	8.35259	6.97776	4.87192	6.06631	4.27099	6.18015
WBGene00185077	F58D2.4	12.2665	0.350344	0.28818	1.22541	0.220422	0.627704	NotSig	0	32.9225	16.2584	10.2192	10.5264	8.34909	6.77791	6.81607	8.97045	10.993	9.91392	20.9754	9.28065	5.36751	7.91687	10.1914	16.8898	28.4287
WBGene00008195	ceh-88	72.9826	0.220339	0.179884	1.22556	0.220364	0.627704	NotSig	76.9017	49.3838	81.2919	57.0574	65.2634	45.6417	74.2343	62.7079	81.575	137.412	69.3975	58.7312	80.7417	60.6529	68.2069	64.0602	67.9475	112.479
WBGene00012198	W02B8.2	364.108	-0.30787	0.251368	-1.22609	0.220166	0.627704	NotSig	499.861	427.993	349.555	340.641	256.843	472.558	379.563	511.751	458.334	406.741	446.127	557.946	279.348	311.316	288.052	389.214	124.635	53.4583
WBGene00004476	rps-7	26690.8	-0.30043	0.245177	-1.22543	0.220415	0.627704	NotSig	30515.6	41762.2	42479.1	37794.2	43619.1	27317.7	15932.9	15663.9	15774.3	29494.2	32671.3	25564.9	28353.3	24797.9	29738.8	21773.7	10459.6	6721.53
WBGene00010770	K11D2.4	1019.18	-0.229419	0.187237	-1.22575	0.220291	0.627704	NotSig	999.722	1604.97	1577.06	1211.83	1324.22	900.032	830.455	812.748	728.008	1000.36	1264.03	960.675	1043.15	967.762	1126.02	850.011	687.435	456.713
WBGene00006824	unc-95	245.731	-0.262422	0.213914	-1.22591	0.220231	0.627704	NotSig	336.445	213.996	260.134	272.513	246.317	197.038	316.948	302.088	305.276	208.867	178.451	92.2919	319.254	393.975	321.547	167.915	167.733	122.367
WBGene00012363	W09D10.5	101.233	-0.265833	0.216654	-1.2262	0.220123	0.627704	NotSig	115.353	131.69	73.1627	118.373	124.211	104.642	110.383	114.783	121.101	43.972	79.3114	100.682	144.778	127.21	141.895	65.5161	64.6472	40.48
WBGene00019139	bath-1	103.703	0.322412	0.264423	1.22523	0.22049	0.627785	NotSig	76.9017	181.074	105.679	34.9157	71.5792	50.6511	101.991	83.7014	97.5536	153.902	168.537	188.779	50.1155	41.3298	46.2832	109.679	132.789	171.19
WBGene00001448	flp-5	55.5004	-0.335649	0.272322	-1.22487	0.220624	0.628052	NotSig	28.8381	65.845	73.1627	61.3155	79.2986	48.4247	81.0122	74.4315	74.8472	10.993	19.8278	8.39017	92.8065	81.5861	93.7844	33.9713	33.3914	37.0809
WBGene00016112	C25H3.3	436.617	0.307114	0.250465	1.22474	0.220675	0.628084	NotSig	288.381	271.611	280.457	424.95	431.581	382.388	456.379	419.597	458.334	181.384	371.772	268.486	333.175	301.654	353.214	529.467	753.441	1352.83
WBGene00003166	mec-2	24.0949	-0.335853	0.275475	-1.22435	0.220818	0.628208	NotSig	48.0636	32.9225	48.7751	11.0708	17.5439	17.8114	25.4979	30.536	28.5933	32.979	9.91392	0	25.0578	37.0358	28.0135	12.1326	12.6188	15.1414
WBGene00007087	B0001.2	955.107	0.367261	0.299889	1.22449	0.220767	0.628208	NotSig	471.023	181.074	260.134	281.881	170.527	783.144	1320.08	1865.7	1580.2	780.503	748.501	1501.84	473.313	958.637	400.106	1404.23	2171.21	1839.83
WBGene00008177	C48D1.1	20.6314	0.37216	0.301813	1.22428	0.220848	0.628208	NotSig	24.0318	0	0	8.51604	4.9123	12.2453	30.3392	31.6266	26.9113	43.972	34.6987	16.7803	12.9929	16.6393	10.3528	18.9269	31.45	46.9691
WBGene00007192	B0491.5	3557.52	-0.24884	0.203283	-1.2242	0.220878	0.628208	NotSig	3191.42	5127.68	4966.93	4872.88	5397.92	3802.73	2598.2	2504.5	2684.97	3748.61	3806.95	2785.54	3941.49	3691.24	4328.7	3234.07	1930.49	1421.13
WBGene00018974	fcho-1	2085.6	0.162765	0.13299	1.22396	0.220969	0.62824	NotSig	2105.18	1884.81	1633.97	2392.15	2338.25	2402.31	1639.29	1665.58	1568.43	2627.33	2478.48	2684.86	2221.79	2073.47	2402.46	2068.13	1836.14	1518.15
WBGene00020113	R151.10	519.426	0.22634	0.18487	1.22396	0.220969	0.62824	NotSig	499.861	378.609	504.009	438.576	462.458	453.077	529.323	515.84	490.852	428.727	579.964	536.971	386.075	348.351	370.266	576.542	823.33	1026.83
WBGene00001076	dpy-17	38.5817	-0.327983	0.271719	-1.22365	0.221084	0.628454	NotSig	48.0636	65.845	97.5502	54.5026	47.0177	25.6039	20.6565	19.6303	21.8655	76.951	39.6557	25.1705	30.6262	19.8598	21.9236	35.9125	27.5673	16.0684
WBGene00015613	C08F1.10	2.80242	0.309109	0.246577	1.22336	0.221195	0.628656	NotSig	0	0	0	0	0	0.556606	5.16412	3.27171	1.12131	10.993	0	0	0	0	0	8.73548	10.0951	10.5063
WBGene00022648	ZK54.3	5.09757	0.373708	0.30875	1.22306	0.221308	0.628862	NotSig	0	0	8.12919	5.96123	1.40351	2.78303	4.84137	2.18114	5.3262	21.986	0	8.39017	6.49646	4.83076	4.87192	3.88244	2.32963	8.3432
WBGene00011836	mam-4	9.70038	-0.334677	0.274159	-1.22212	0.221662	0.62894	NotSig	9.61272	16.4613	8.12919	10.2192	11.2281	12.2453	7.10067	12.8142	13.1753	5.4965	9.91392	8.39017	11.1368	10.735	8.52586	10.1914	7.37716	1.85404
WBGene00010736	istr-1	2484.74	0.107494	0.087961	1.22204	0.221691	0.62894	NotSig	2109.99	2337.5	2077.01	2750.68	2875.8	2676.72	2149.57	2254.48	2242.33	2462.43	2716.41	2898.8	2477.01	2335.94	2613.78	2613.61	2798.08	2335.17
WBGene00019953	wapl-1	1775.87	0.275592	0.225462	1.22267	0.221456	0.62894	NotSig	2114.8	1514.44	1715.26	1675.96	1505.97	2145.16	1022.17	1294.78	1186.06	2627.33	2785.81	3779.77	1682.58	1704.18	1698.47	1692.74	1192.58	627.594
WBGene00012766	Y41E3.8	321.227	0.282106	0.230513	1.2219	0.221745	0.62894	NotSig	197.061	164.613	211.359	369.596	458.247	305.02	284.027	280.277	283.41	208.867	272.633	197.169	299.765	268.912	317.893	346.75	454.666	861.822
WBGene00004040	pld-1	934.667	0.34272	0.280535	1.22228	0.221603	0.62894	NotSig	1326.55	543.222	650.335	649.774	375.44	1182.23	612.917	891.815	800.612	1291.68	1065.75	2978.51	962.404	1295.18	802.648	881.071	370.799	143.07
WBGene00012983	men-1	3486.97	-0.226288	0.185178	-1.2221	0.221671	0.62894	NotSig	3297.16	4921.92	4605.18	4712.77	4745.98	3621.28	2868.99	2671.36	2659.74	3495.77	3653.28	3305.73	3935.93	3660.1	4021.77	2980.01	2193.93	1414.64
WBGene00021113	gsp-3	480.908	-0.380733	0.311726	-1.22243	0.221544	0.62894	NotSig	374.896	707.834	756.014	674.47	698.95	385.728	578.382	533.017	637.182	164.895	29.7418	58.7312	871.453	925.359	1030.41	106.524	60.9586	61.8015
WBGene00017855	F27C1.6	532.966	0.333755	0.272913	1.22231	0.221591	0.62894	NotSig	466.217	82.3063	215.423	432.615	269.475	740.842	490.914	691.695	650.077	494.685	525.438	1342.43	522.501	813.178	424.466	853.165	394.096	183.859
WBGene00007972	prp-4	761.488	0.160622	0.131413	1.22195	0.221725	0.62894	NotSig	692.115	543.222	528.397	734.082	653.336	841.031	774.296	852.554	808.742	857.454	594.835	880.968	718.323	699.386	664.408	855.592	1029.11	978.936
WBGene00008008	C38D4.9	185.488	0.275473	0.225038	1.2222	0.221633	0.62894	NotSig	201.867	115.229	113.809	152.437	204.913	153.067	190.75	171.22	183.053	98.937	193.321	163.608	143.85	134.188	143.113	203.585	299.357	472.472
WBGene00019457	vms-1	1006.59	0.367696	0.300879	1.22182	0.221774	0.62894	NotSig	413.347	131.69	203.23	401.105	249.826	956.805	1468.87	1805.99	1641.03	703.552	634.491	1132.67	636.653	1014.46	507.288	1460.52	2355.45	2401.61
WBGene00011323	mut-15	696.428	0.187617	0.153711	1.22123	0.221999	0.629347	NotSig	730.566	757.218	674.722	635.296	609.827	733.606	518.672	605.267	547.197	1033.34	1080.62	931.309	668.207	643.028	682.677	610.028	613.081	461.039
WBGene00004101	hgrs-1	1061.28	0.313757	0.256789	1.2213	0.221974	0.629347	NotSig	672.89	246.919	333.297	772.404	498.949	1369.25	1241	1625.77	1456.86	923.412	961.65	2034.62	927.137	1345.1	859.285	1630.14	1369.43	834.938
WBGene00006050	ssq-1	1596.93	-0.380367	0.311874	-1.22108	0.222055	0.629347	NotSig	615.214	1020.6	894.21	2168.18	2210.53	1217.3	3088.47	3033.15	3494.27	252.839	49.5696	92.2919	2385.13	2369.22	2917.67	552.519	835.366	1548.13
WBGene00012954	fbxa-217	71.8757	0.327652	0.267475	1.22102	0.222078	0.629347	NotSig	86.5144	32.9225	32.5167	46.8382	37.8949	61.2266	81.9804	90.2448	78.4914	87.944	59.4835	67.1214	38.0507	46.1606	32.2765	81.7738	145.99	186.331
WBGene00013584	nhr-243	71.9858	-0.260996	0.213362	-1.2209	0.222125	0.62935	NotSig	105.74	32.9225	113.809	105.599	116.492	74.0286	60.6784	65.7069	55.2243	54.965	9.91392	54.5361	70.533	71.9246	77.3417	76.4355	72.0244	77.8699
WBGene00009455	phip-1	499.266	0.274667	0.224856	1.22081	0.222159	0.62935	NotSig	336.445	378.609	556.849	411.325	500.353	422.464	496.079	452.587	445.999	412.237	346.987	385.948	383.291	325.271	381.837	550.821	829.542	1370.14
WBGene00010296	dgat-2	260.93	-0.279926	0.229577	-1.22033	0.222341	0.629648	NotSig	221.092	493.838	536.526	236.746	317.896	176.444	210.761	176.4	273.599	164.895	297.418	100.682	323.895	287.162	238.724	152.143	167.151	321.368
WBGene00021020	W04B5.3	669.056	-0.337518	0.276963	-1.22032	0.222344	0.629648	NotSig	860.338	1547.36	1418.54	718.753	807.722	536.011	371.494	336.714	380.123	895.929	852.597	654.433	674.703	622.631	700.338	342.625	204.037	118.659
WBGene00020794	T25D1.2	2.54235	0.321454	0.29957	1.22008	0.222435	0.62968	NotSig	0	0	0	1.70321	2.10527	1.11321	1.93655	1.09057	0.840979	27.4825	0	0	2.7842	0.536751	1.82697	1.94122	1.16481	1.23603
WBGene00009740	F45H10.3	2267.8	-0.223108	0.182817	-1.22018	0.222396	0.62968	NotSig	1249.65	2452.73	2337.14	3046.19	3581.77	2048.87	2631.12	2374.72	2439.4	1648.95	1427.6	1128.48	2285.82	2027.85	2438.39	2269.77	2693.25	2738.73
WBGene00021344	rev-3	162.516	0.335106	0.274295	1.21977	0.222551	0.62978	NotSig	120.159	82.3063	93.4856	43.4318	36.4914	153.623	189.136	283.821	223.42	175.888	163.58	268.486	91.8785	171.76	77.3417	217.416	294.504	238.554
WBGene00002106	ins-23	14.9379	-0.35107	0.283688	-1.21979	0.222546	0.62978	NotSig	0	16.4613	16.2584	27.2513	18.9474	17.2548	28.4027	14.1774	22.9868	0	9.91392	0	16.7052	11.2718	18.8787	8.25018	18.637	23.4846
WBGene00016070	C24H10.4	6.41921	0.38238	0.308803	1.21936	0.222709	0.630116	NotSig	9.61272	0	0	5.96123	6.31581	10.0189	4.51861	6.27079	3.08359	0	9.91392	0	14.849	2.68375	4.87192	7.52222	12.6188	17.3044
WBGene00000693	col-119	45686.7	-0.306136	0.251123	-1.21912	0.2228	0.630259	NotSig	41248.2	57795.5	57583.1	73318	78561	48527.7	36616.5	35262.8	36522.9	30137.3	25741.5	24927.2	66386.4	66501.3	76243.1	34374.4	20327.4	12286.4
WBGene00019109	F59E11.2	10.4156	-0.374754	0.312422	-1.21679	0.223683	0.63042	NotSig	28.8381	16.4613	16.2584	0	6.31581	3.33963	16.7834	13.0869	17.3802	21.986	0	0	11.1368	10.1983	10.9618	5.0957	4.07685	5.56213
WBGene00002133	inx-11	189.387	0.313395	0.256918	1.21657	0.223768	0.63042	NotSig	115.353	115.229	117.873	115.818	112.983	166.982	244.973	224.112	258.181	120.923	133.838	104.877	162.411	149.754	133.369	236.829	366.14	529.33
WBGene00013756	ftr-1	308.751	0.295595	0.242298	1.2182	0.223148	0.63042	NotSig	240.318	98.7676	317.038	233.339	210.527	263.275	378.272	331.534	356.295	186.881	327.159	230.73	199.534	241.538	235.07	359.853	557.558	789.823
WBGene00006862	pnk-4	148.784	0.285779	0.234543	1.21856	0.223011	0.63042	NotSig	153.803	65.845	117.873	116.67	115.088	236.557	123.616	119.145	115.214	197.874	123.924	310.436	189.325	213.09	165.645	154.812	108.522	50.6772
WBGene00003477	mtm-5	165.797	0.327578	0.268971	1.21745	0.223431	0.63042	NotSig	173.029	57.6144	101.615	69.8315	43.5089	221.529	165.897	210.48	210.806	252.839	188.365	327.217	127.145	287.699	129.106	236.586	118.035	63.0375
WBGene00016438	C35B8.3	128.145	0.280603	0.230129	1.21667	0.223728	0.63042	NotSig	86.5144	115.229	65.0335	92.8248	47.7195	121.34	163.638	171.22	155.581	87.944	148.709	109.072	102.087	119.159	116.926	142.437	218.597	242.571
WBGene00011108	R07E3.7	29.4017	-0.330957	0.269117	-1.21842	0.223064	0.63042	NotSig	9.61272	16.4613	56.9043	29.8061	23.158	30.0567	50.9957	44.7134	48.4965	10.993	0	16.7803	27.842	50.9913	37.7574	27.905	18.637	28.1197
WBGene00020817	T25G12.11	7.59147	-0.355171	0.29505	-1.21714	0.223552	0.63042	NotSig	19.2254	0	8.12919	6.81283	12.6316	8.90569	9.68273	7.08872	5.60653	0	0	25.1705	6.49646	5.36751	8.52586	7.03692	3.49444	2.47206
WBGene00006053	ssq-4	2097.44	-0.379103	0.312006	-1.21669	0.223722	0.63042	NotSig	922.821	1465.05	1008.02	2825.62	2744.57	1526.21	4089.99	4025.57	4695.19	263.832	79.3114	159.413	3338.25	3331.61	3930.42	628.469	937.482	1782.05
WBGene00016398	C34D4.2	55.731	-0.38162	0.311631	-1.21691	0.223639	0.63042	NotSig	76.9017	49.3838	40.6459	80.0507	72.281	37.8492	91.0177	99.7873	75.9685	0	19.8278	0	105.799	97.1519	110.836	10.1914	16.3074	19.1585
WBGene00000288	cal-4	33.7203	-0.321547	0.263461	-1.21807	0.223197	0.63042	NotSig	38.4509	49.3838	48.7751	24.6965	18.9474	17.2548	57.4509	49.621	50.7391	10.993	39.6557	8.39017	37.1226	40.7931	26.7955	14.5591	26.9849	46.3511
WBGene00014136	ZK896.5	147.086	-0.349121	0.288284	-1.2175	0.223415	0.63042	NotSig	490.248	246.919	243.876	43.4318	92.6319	73.472	122.971	117.782	126.427	175.888	118.967	243.315	49.1875	45.6238	73.0788	87.5975	123.082	173.044
WBGene00013311	sec-61	21285.6	-0.294315	0.241941	-1.21654	0.223777	0.63042	NotSig	28184.5	37515.2	33963.7	26426.1	27704	19398.8	14172.6	13913.5	14056.4	23184.2	25612.6	22250.7	22846.2	21798.5	24143.4	14235.7	8617.3	5117.16
WBGene00021794	Y52E8A.1	3.60598	0.385684	0.313603	1.21715	0.223546	0.63042	NotSig	9.61272	0	0	1.70321	3.50879	0.556606	3.87309	2.18114	4.2049	0	0	8.39017	3.71226	1.0735	3.65394	3.39713	6.98889	12.0513
WBGene00009711	F44G4.1	922.886	0.317013	0.260215	1.21752	0.223408	0.63042	NotSig	461.41	312.764	438.976	621.671	402.107	880.55	1232.93	1440.37	1337.72	703.552	584.921	1384.38	630.156	925.359	569.405	1250.63	1723.15	1711.9
WBGene00021733	otub-2	579.799	0.280104	0.230428	1.21721	0.223524	0.63042	NotSig	946.852	683.142	573.108	319.351	324.212	445.841	427.654	479.034	416.565	1060.82	1031.05	1065.55	469.601	437.989	398.279	435.804	526.302	395.221
WBGene00001404	fbp-1	3463.87	-0.23011	0.188938	-1.21785	0.223281	0.63042	NotSig	3316.39	4806.69	4011.75	4580.78	5089.84	3315.7	3136.56	2771.96	2938.66	2143.63	2096.79	1736.77	4235.69	3904.33	4413.35	2531.11	2953.39	4366.28
WBGene00004087	ppk-1	1009.23	0.227533	0.186902	1.2174	0.223452	0.63042	NotSig	1014.14	510.299	747.885	1024.48	1001.41	1144.94	908.563	997.055	901.53	1286.18	1293.77	1820.67	1051.5	1063.3	1043.2	1057.24	823.524	476.489
WBGene00022752	ZK484.6	20.1232	-0.322991	0.26599	-1.21838	0.223079	0.63042	NotSig	14.4191	8.23063	60.9689	16.1805	16.8422	7.79248	29.0482	20.1756	32.7982	10.993	19.8278	25.1705	18.5613	18.7863	20.0967	12.3753	10.4833	19.4675
WBGene00019912	R06B10.1	15.5191	-0.386817	0.310948	-1.21816	0.223165	0.63042	NotSig	24.0318	0	8.12919	7.66443	3.50879	13.3585	32.9213	40.6238	52.9817	0	0	0	23.2016	42.4033	17.6607	5.33835	5.04753	2.47206
WBGene00001034	dnj-16	1401.7	0.263112	0.216149	1.21708	0.223574	0.63042	NotSig	1331.36	1119.37	1296.61	956.351	930.53	1159.97	1527.61	1438.19	1535.35	1253.2	1194.63	1124.28	1021.8	945.755	962.813	1540.84	2442.42	3449.45
WBGene00255596	Y37B11A.8	246.922	-0.164807	0.135278	-1.21885	0.222903	0.63042	NotSig	201.867	312.764	260.134	287.842	352.984	225.982	241.745	212.116	240.8	318.797	247.848	260.095	186.541	203.965	241.769	205.527	195.689	248.133
WBGene00015559	npr-17	29.4412	0.38136	0.30779	1.21783	0.223289	0.63042	NotSig	9.61272	0	8.12919	20.4385	11.9299	28.3869	47.7681	37.0794	39.2457	32.979	0	16.7803	19.4894	36.4991	13.3978	48.5305	58.629	101.045
WBGene00000475	cey-4	12126.6	-0.226318	0.186056	-1.21641	0.22383	0.630456	NotSig	11314.2	15309	14262.7	17607.8	18793.8	13414.2	9473.26	9119.09	9312.17	11735	10984.6	9661.28	14159.5	13373.1	15207.7	11456.3	7445.11	5649.58
WBGene00010697	uda-1	2227.9	0.140573	0.115603	1.21602	0.223976	0.630478	NotSig	2307.05	2156.42	2215.2	1767.93	1779.66	2077.81	2247.04	2285.84	2205.89	2341.51	2647.02	2366.03	1921.1	1837.3	1849.5	2244.78	2910.1	2942.06
WBGene00013829	Y116F11B.14	7.50528	0.369793	0.31227	1.21597	0.223998	0.630478	NotSig	0	8.23063	0	2.55481	2.80703	6.12266	5.16412	8.72457	7.00816	43.972	9.91392	12.5853	3.71226	6.44101	4.26293	4.61039	4.65926	4.3261
WBGene00013959	ZK265.7	12.2739	-0.351113	0.287802	-1.21611	0.223944	0.630478	NotSig	28.8381	16.4613	0	8.51604	9.8246	10.5755	13.8786	25.3558	18.7819	10.993	0	8.39017	19.4894	16.1025	12.7888	5.82366	8.93025	6.18015
WBGene00015236	B0511.11	63.6462	-0.352113	0.28851	-1.21623	0.223898	0.630478	NotSig	28.8381	82.3063	73.1627	43.4318	27.3685	53.9908	94.568	131.687	138.481	32.979	9.91392	67.1214	81.6697	121.306	73.6878	28.633	33.0031	23.4846
WBGene00018641	F49E10.4	4.09514	-0.38001	0.312254	-1.2157	0.224099	0.63065	NotSig	9.61272	16.4613	0	3.40641	6.31581	3.33963	1.93655	7.08872	4.48522	0	0	0	3.71226	4.83076	4.26293	4.85305	1.55309	1.85404
WBGene00003705	nhr-115	18.6506	0.359909	0.292228	1.21558	0.224145	0.630666	NotSig	0	16.4613	8.12919	10.2192	14.7369	11.6887	20.011	27.8096	25.5097	32.979	0	16.7803	12.0648	18.2495	14.6158	25.2358	27.7614	53.4583
WBGene00001710	grl-1	3.26718	0.351152	0.308077	1.21485	0.224425	0.630837	NotSig	0	0	4.06459	1.70321	3.50879	1.11321	2.58206	0.545286	1.68196	21.986	0	8.39017	5.56839	1.0735	1.21798	2.42652	2.32963	0.618015
WBGene00004104	pqn-13	8.25074	-0.363683	0.311013	-1.21418	0.22468	0.630837	NotSig	28.8381	16.4613	16.2584	10.2192	7.71933	4.45285	7.10067	4.36229	1.40163	0	19.8278	0	4.64033	7.51451	7.91687	4.36774	3.10617	4.3261
WBGene00012623	fbxa-149	56.6602	-0.266936	0.220745	-1.2151	0.224329	0.630837	NotSig	124.965	65.845	81.2919	57.909	75.088	56.2172	37.7626	43.0776	33.0785	32.979	49.5696	92.2919	51.0436	38.6461	42.6293	42.7068	43.4864	51.2952
WBGene00006622	try-4	9.50677	-0.359164	0.291281	-1.21498	0.224375	0.630837	NotSig	19.2254	0	8.12919	9.36764	11.9299	8.90569	19.0427	11.451	17.9409	0	0	0	18.5613	13.4188	7.91687	6.79426	10.0951	8.3432
WBGene00022298	Y76B12C.4	81.7065	-0.347297	0.284421	-1.21511	0.224323	0.630837	NotSig	43.2572	139.921	48.7751	53.651	56.8423	54.5474	150.728	162.768	157.824	43.972	9.91392	16.7803	95.5907	114.865	95.6114	45.1333	74.5481	105.99
WBGene00017281	F09D12.2	10.2882	-0.354645	0.295372	-1.21458	0.224525	0.630837	NotSig	0	16.4613	24.3876	10.2192	21.7545	8.34909	11.6193	9.81514	5.60653	10.993	9.91392	8.39017	12.9929	8.58801	13.3978	3.39713	6.21234	3.09007
WBGene00011858	T20D3.5	995.269	0.263514	0.216833	1.21477	0.224454	0.630837	NotSig	778.63	724.295	666.593	714.495	787.371	896.692	1189.68	1071.49	1185.22	610.111	882.339	780.286	805.561	764.87	788.033	1193.12	1746.45	2329.61
WBGene00014095	gdh-1	21844.9	-0.278092	0.228864	-1.21513	0.224315	0.630837	NotSig	25098.8	31334	29647.1	31018.8	32294.2	23085.2	15732.8	15265.5	15539.6	21722.2	22970.6	19792.4	25549.6	24151.6	28279	16771.2	9238.53	5716.64
WBGene00019700	btb-11	12.0996	0.343758	0.283176	1.21416	0.224687	0.630837	NotSig	19.2254	0	8.12919	11.9225	14.0351	8.90569	8.3917	8.72457	8.97045	32.979	9.91392	8.39017	2.7842	9.12477	7.30788	17.7136	19.0253	22.2485
WBGene00022753	ZK484.7	45.753	-0.38244	0.312805	-1.21429	0.224638	0.630837	NotSig	115.353	0	24.3876	34.9157	32.2808	26.7171	93.5997	86.1552	100.357	21.986	9.91392	0	71.461	79.9759	73.6878	5.82366	24.0728	22.8666
WBGene00006062	stn-1	100.403	0.265926	0.219784	1.21419	0.224675	0.630837	NotSig	153.803	98.7676	81.2919	53.651	51.2283	64.0097	95.2135	109.602	92.7881	120.923	218.106	146.828	69.6049	88.5639	79.7777	72.553	95.9031	114.642
WBGene00015228	B0511.2	55.4883	0.283364	0.232051	1.21423	0.22466	0.630837	NotSig	38.4509	24.6919	16.2584	51.0962	46.316	61.7832	64.5515	67.0702	63.0735	60.4615	24.7848	54.5361	49.1875	58.5059	42.0203	77.1634	95.3207	103.517
WBGene00020741	dlhd-1	6.77137	-0.378571	0.306205	-1.21395	0.224768	0.630952	NotSig	0	0	8.12919	6.81283	11.2281	3.89624	16.1379	11.9963	12.895	10.993	0	0	5.56839	8.58801	9.13485	1.94122	7.76543	6.79816
WBGene00022130	Y71F9B.9	42.7402	-0.314318	0.25796	-1.21355	0.224918	0.631263	NotSig	48.0636	32.9225	65.0335	66.4251	74.3863	55.6606	43.5723	37.3521	24.6687	10.993	39.6557	0	57.54	56.8956	53.5911	36.3978	29.7028	36.4629
WBGene00011482	hpo-4	583.697	0.138469	0.11409	1.21338	0.224983	0.631332	NotSig	605.601	279.841	495.88	575.684	524.914	606.144	625.827	664.703	562.615	593.622	684.061	595.702	596.746	565.199	557.835	601.535	706.266	664.366
WBGene00015789	syx-6	99.3753	0.266468	0.219672	1.21316	0.225071	0.631352	NotSig	48.0636	139.921	113.809	87.7152	85.6144	80.7078	77.4618	92.9712	85.7799	131.916	69.3975	92.2919	71.461	70.8511	73.6878	90.5093	163.074	213.524
WBGene00015640	C09E7.6	101.035	0.35103	0.289134	1.21323	0.225043	0.631352	NotSig	76.9017	49.3838	44.7105	23.8449	21.7545	89.6135	126.844	176.4	128.39	170.391	128.881	218.144	32.4823	93.9314	44.4563	132.731	165.21	94.5563
WBGene00018115	F36H9.7	3.52031	-0.379136	0.313274	-1.21098	0.225902	0.631672	NotSig	0	0	16.2584	3.40641	6.31581	6.12266	4.51861	2.18114	3.92457	0	0	0	4.64033	4.29401	6.0899	0.970609	1.55309	3.09007
WBGene00017432	F13H6.4	10.9212	0.331997	0.27497	1.21239	0.225365	0.631672	NotSig	9.61272	0	8.12919	9.36764	11.9299	16.6982	9.03721	4.63493	6.16718	10.993	9.91392	33.5607	12.0648	9.66152	10.9618	12.3753	14.366	7.10717
WBGene00007528	C11H1.2	83.7695	0.362135	0.296716	1.2116	0.225666	0.631672	NotSig	28.8381	16.4613	28.4521	44.2834	27.3685	76.8116	140.077	113.147	130.352	43.972	104.096	25.1705	64.9646	69.7776	58.463	110.407	181.711	243.498
WBGene00009552	piki-1	309.77	0.315036	0.260185	1.21133	0.225769	0.631672	NotSig	374.896	139.921	178.842	301.468	242.808	434.709	202.692	253.558	253.695	472.699	386.643	696.384	379.579	415.445	359.913	272.256	147.931	62.4195
WBGene00003681	nhr-91	32.0711	-0.296118	0.244164	-1.21097	0.225907	0.631672	NotSig	38.4509	16.4613	73.1627	37.4706	41.4037	28.9435	36.7944	33.2624	29.4343	21.986	0	25.1705	38.9787	35.9623	52.3731	28.1477	21.3549	17.9224
WBGene00015547	ain-1	1101.18	-0.144245	0.1191	-1.21116	0.225836	0.631672	NotSig	1148.72	1160.52	1203.12	1222.9	1321.41	1094.84	1083.17	1090.57	1098.32	1110.29	971.564	1040.38	1250.1	1178.71	1333.08	952.896	879.241	681.361
WBGene00015280	C01B10.6	1334.94	-0.293869	0.242744	-1.2113	0.225782	0.631672	NotSig	2095.57	2518.57	1772.16	1523.52	1679.3	1211.17	880.483	887.453	938.533	1874.31	1427.6	1606.72	1329.92	1134.69	1393.98	879.372	516.207	359.376
WBGene00012134	T28F3.8	546.54	-0.258647	0.213556	-1.21162	0.225656	0.631672	NotSig	620.02	699.603	760.079	686.393	736.143	552.71	448.633	440.591	484.124	483.692	619.62	474.045	680.272	634.44	696.075	375.626	290.233	155.431
WBGene00000901	daf-5	592.835	-0.281309	0.232268	-1.21214	0.225459	0.631672	NotSig	783.436	1028.83	967.373	671.064	830.88	562.728	447.665	354.981	318.171	659.58	584.921	566.337	684.912	617.8	656.491	437.745	320.13	177.988
WBGene00003220	mes-2	858.358	0.288193	0.237734	1.2124	0.225361	0.631672	NotSig	893.983	493.838	646.27	904.403	722.108	1284.65	520.931	648.89	662.972	1082.81	1273.94	1535.4	993.03	1097.12	978.647	1035.64	449.618	226.193
WBGene00022116	Y71F9AL.11	2.76933	0.306488	0.290738	1.21101	0.225893	0.631672	NotSig	0	0	4.06459	1.70321	0	1.66982	1.61379	0.545286	1.96229	5.4965	9.91392	16.7803	0	1.61025	3.04495	0.242652	0.582407	0.618015
WBGene00015697	mlst-8	812.606	0.237085	0.195522	1.21221	0.225431	0.631672	NotSig	644.052	740.757	674.722	584.2	601.406	715.238	895.33	886.907	907.137	747.524	674.147	671.214	593.034	579.691	654.664	1012.59	1505.13	1539.17
WBGene00020558	T19B4.5	1586.9	0.166141	0.13711	1.21173	0.225615	0.631672	NotSig	1663	1069.98	1207.18	1500.53	1622.46	1793.94	1443.05	1563.61	1504.51	1681.93	2171.15	2181.44	1514.6	1421.32	1485.93	2024.21	1599.29	1116.13
WBGene00000814	csn-2	1174.88	0.372529	0.30761	1.21151	0.225701	0.631672	NotSig	615.214	246.919	247.94	432.615	217.545	724.144	1921.05	1947.22	1964.25	681.566	644.405	1392.77	440.831	859.338	365.394	1743.94	2875.93	3826.75
WBGene00015648	orai-1	402.444	-0.180318	0.148748	-1.21206	0.22549	0.631672	NotSig	370.09	567.913	414.588	549.284	549.476	419.681	342.446	352.527	333.869	269.328	342.03	268.486	438.975	369.285	492.673	412.752	360.316	390.276
WBGene00001631	gly-6	355.09	-0.235968	0.194465	-1.21255	0.225303	0.631672	NotSig	374.896	395.07	300.78	325.313	308.071	296.114	510.925	482.033	507.952	252.839	178.451	226.535	469.601	456.775	462.223	206.497	295.475	342.071
WBGene00008657	clec-154	8.50014	-0.379049	0.312892	-1.21193	0.225538	0.631672	NotSig	24.0318	0	24.3876	4.25802	1.40351	2.22642	10.3282	9.81514	24.3884	0	0	8.39017	10.2087	16.1025	10.9618	1.69857	2.32963	2.47206
WBGene00004782	set-2	1068	0.328049	0.270999	1.2111	0.225858	0.631672	NotSig	1465.94	609.067	987.696	958.054	718.599	1421.01	541.91	767.217	687.361	1764.38	1725.02	2655.49	1089.55	1224.33	1062.08	943.432	413.121	189.731
WBGene00010192	F57B7.2	34.1389	0.234332	0.193333	1.21051	0.226084	0.631767	NotSig	38.4509	0	16.2584	29.8061	26.6668	31.1699	39.3764	35.9889	39.2457	43.972	49.5696	41.9509	30.6262	39.7196	42.6293	35.9125	29.8969	43.261
WBGene00007571	C14A6.7	2.7901	-0.320713	0.271531	-1.21044	0.226109	0.631767	NotSig	28.8381	0	0	2.55481	0.701757	1.11321	0	1.63586	4.48522	0	0	0	3.71226	1.0735	4.26293	1.45591	0.388272	0
WBGene00010928	clec-258	78.1131	-0.247466	0.204502	-1.21036	0.226141	0.631767	NotSig	105.74	131.69	105.679	63.0187	70.1757	55.104	105.219	65.9796	95.8717	54.965	59.4835	33.5607	77.0294	72.4614	83.4316	48.5305	65.6179	112.479
WBGene00006586	tni-4	377.566	-0.286837	0.236711	-1.21077	0.225982	0.631767	NotSig	288.381	493.838	581.237	420.692	363.51	315.039	483.168	432.139	448.242	164.895	109.053	184.584	573.544	615.653	484.147	253.329	263.054	321.677
WBGene00008152	C47E12.9	10.0739	0.383637	0.307947	1.21066	0.226026	0.631767	NotSig	0	0	0	6.81283	4.21054	6.12266	12.9103	13.9048	21.3048	10.993	0	8.39017	18.5613	12.3453	15.2247	10.1914	13.7836	26.5746
WBGene00006520	tag-175	304.595	0.27905	0.230216	1.21025	0.226183	0.631773	NotSig	192.254	131.69	276.392	298.913	328.422	257.152	312.429	289.819	337.233	192.377	257.762	251.705	228.304	212.553	247.859	372.229	503.006	792.604
WBGene00008006	tag-325	758.53	0.267096	0.220809	1.21014	0.226225	0.631778	NotSig	927.627	559.683	560.914	663.399	523.511	884.447	582.255	731.228	634.94	1220.22	1120.27	1527.01	731.315	778.289	634.567	809.003	496.017	268.836
WBGene00011250	R11H6.2	1380.55	0.219641	0.18154	1.20975	0.226374	0.632081	NotSig	1316.94	1333.36	1032.41	1256.97	1281.41	1227.87	1317.82	1341.4	1288.94	1297.17	1378.04	1166.23	1029.22	930.726	1046.24	1601.51	2223.83	2779.83
WBGene00016041	C24A11.2	2.62764	0.146937	0.200656	1.20961	0.22643	0.632112	NotSig	9.61272	0	0	0	0.701757	1.11321	0	0	0	21.986	4.95696	8.39017	0	0.536751	0	0	0	0
WBGene00012485	fbxa-121	29.4572	0.364364	0.299878	1.20951	0.226465	0.632112	NotSig	19.2254	49.3838	0	17.0321	9.12284	19.4812	37.4399	30.536	37.0031	21.986	39.6557	8.39017	23.2016	10.735	23.1416	36.3978	64.0648	83.432
WBGene00021755	hpo-38	19.6334	-0.358003	0.300938	-1.20925	0.226568	0.632287	NotSig	100.934	0	16.2584	21.2901	18.2457	21.151	13.5558	13.9048	8.40979	10.993	29.7418	12.5853	24.1297	18.7863	17.6607	11.89	7.37716	6.48916
WBGene00020528	lgc-54	7.10218	0.350982	0.291411	1.2089	0.226702	0.632547	NotSig	0	8.23063	4.06459	7.66443	3.50879	8.90569	5.16412	2.99907	7.84914	0	9.91392	25.1705	8.35259	8.05126	7.91687	4.12509	9.12438	6.79816
WBGene00044683	C36E6.8	11.396	-0.385282	0.310277	-1.20866	0.226794	0.632603	NotSig	9.61272	0	16.2584	8.51604	4.9123	5.56606	24.5296	28.9001	30.8359	0	0	0	12.0648	15.5658	15.2247	7.27957	11.6481	14.2143
WBGene00201168	B0457.16	2.8326	0.20448	0.242916	1.20864	0.226802	0.632603	NotSig	0	16.4613	0	0	0	1.11321	0	0.545286	1.12131	10.993	0	16.7803	1.85613	0.536751	0.60899	0.970609	0	0
WBGene00009580	xbx-6	892.224	-0.164927	0.136473	-1.20829	0.226937	0.632755	NotSig	658.471	897.139	926.727	1177.77	1355.79	996.324	852.08	838.104	811.265	736.531	807.985	662.824	983.749	855.581	1003.01	975.948	811.876	708.863
WBGene00018963	ucr-1	6480.63	-0.288596	0.238846	-1.20839	0.226899	0.632755	NotSig	7536.37	9547.53	9437.98	9164.11	9954.42	6760.53	4247.49	4231.69	4493.63	6859.63	6880.26	5235.47	7610.14	7113.56	8011.26	5555.28	2423.98	1587.99
WBGene00004776	ser-1	38.2328	-0.323898	0.268441	-1.20779	0.22713	0.632957	NotSig	38.4509	65.845	81.2919	40.877	51.2283	47.8681	32.9213	25.0831	26.631	0	39.6557	16.7803	45.4752	52.0648	53.5911	34.6993	22.1315	13.5963
WBGene00015122	B0302.5	182.263	-0.251337	0.207691	-1.20782	0.227117	0.632957	NotSig	105.74	181.074	195.1	230.785	260.352	188.133	207.856	232.837	211.927	142.909	29.7418	117.462	239.441	210.406	189.396	180.533	189.865	167.173
WBGene00011292	allo-1	1986.52	0.145112	0.120139	1.20789	0.227091	0.632957	NotSig	1763.93	2189.35	1934.75	1943.36	1959.31	1984.3	1706.74	1761.27	1724.85	1989.73	2270.29	1912.96	1599.98	1624.75	1694.82	2312.96	2722.56	2661.48
WBGene00020104	R148.5	325.514	-0.260076	0.215294	-1.2076	0.2272	0.63304	NotSig	288.381	353.917	475.557	453.905	463.16	318.379	290.482	284.639	316.769	197.874	223.063	255.9	426.91	454.628	480.493	264.006	181.711	129.474
WBGene00018221	F40A3.6	412.313	-0.286029	0.236765	-1.20665	0.227568	0.633135	NotSig	336.445	444.454	398.33	394.292	354.387	322.275	666.817	590.545	660.449	131.916	208.192	142.633	583.753	555.537	483.538	289.97	370.799	487.305
WBGene00015777	sfxn-2	130.851	-0.302156	0.249685	-1.20658	0.227596	0.633135	NotSig	148.997	181.074	130.067	141.366	145.965	122.453	178.485	146.409	158.945	43.972	39.6557	16.7803	141.066	134.724	160.773	101.429	148.708	214.451
WBGene00021292	copb-1	4618.46	-0.227636	0.188675	-1.20661	0.227584	0.633135	NotSig	5229.32	6568.04	6543.99	5936.53	6792.31	4496.26	3285.35	3161.57	3191.8	5001.81	5507.18	4727.86	4455.64	4090.04	4798.84	4043.32	3162.47	2139.88
WBGene00001883	his-9	9.74296	-0.26859	0.250778	-1.20686	0.227484	0.633135	NotSig	4.80636	57.6144	60.9689	0	0	0	1.61379	1.36321	1.40163	16.4895	9.91392	16.7803	0	0	0	2.91183	0.582407	0.927022
WBGene00000903	daf-7	27.4274	-0.372533	0.311273	-1.20695	0.227451	0.633135	NotSig	38.4509	98.7676	16.2584	26.3997	25.965	22.2642	28.7254	28.9001	25.79	10.993	0	33.5607	48.2594	41.3298	34.1034	8.73548	2.7179	2.47206
WBGene00021902	oxy-4	338.654	0.334928	0.277015	1.20721	0.227351	0.633135	NotSig	278.769	148.151	150.39	181.392	108.772	270.51	461.543	488.303	479.919	175.888	178.451	390.143	253.362	273.206	190.614	450.363	701.024	914.971
WBGene00021535	wht-7	808.744	0.225513	0.186906	1.20696	0.227448	0.633135	NotSig	1038.17	510.299	751.95	823.501	694.038	940.107	605.493	675.064	582.238	1346.64	1204.54	1166.23	729.459	727.298	668.062	891.262	765.477	437.555
WBGene00194691	ZK1098.12	14.0306	-0.38395	0.313417	-1.20663	0.227575	0.633135	NotSig	0	32.9225	0	21.2901	12.6316	5.00945	28.0799	25.3558	35.3211	0	9.91392	0	17.6332	29.5213	15.8337	3.39713	6.98889	8.65221
WBGene00001996	hpl-2	1262.54	0.125834	0.104247	1.20694	0.227456	0.633135	NotSig	1153.53	790.14	1300.67	1387.26	1404.92	1487.25	1086.08	1088.94	1124.67	1209.23	1214.46	1363.4	1335.49	1353.69	1397.02	1452.03	1267.12	1309.88
WBGene00001597	gld-3	3055.56	0.295496	0.244968	1.20641	0.22766	0.633203	NotSig	3739.35	1761.35	2682.63	2829.03	2358.61	4384.94	1831.33	2389.17	2057.6	4759.97	4282.81	6519.16	3198.11	3565.64	2838.5	3312.2	1723.93	765.72
WBGene00008789	F14D7.2	690.872	0.251336	0.208525	1.2059	0.227855	0.633304	NotSig	663.277	641.989	634.076	710.237	672.985	851.607	432.495	500.027	475.434	1093.8	1100.45	1073.94	715.538	646.785	675.37	827.444	450.783	269.454
WBGene00044488	Y54G2A.45	299.406	-0.1679	0.139241	-1.20601	0.227813	0.633304	NotSig	288.381	329.225	463.364	301.468	410.528	246.02	291.773	281.095	267.992	307.804	257.762	218.144	324.823	253.346	312.412	236.586	260.53	338.054
WBGene00003066	lpl-1	963.363	0.216988	0.179849	1.20614	0.227763	0.633304	NotSig	797.855	707.834	837.306	763.037	662.459	914.503	1098.02	1085.12	1088.79	890.433	807.985	901.944	796.28	813.714	747.839	1075.44	1486.5	1865.48
WBGene00006715	ubc-20	2714.86	-0.201892	0.167438	-1.2059	0.227857	0.633304	NotSig	2778.07	3605.02	3450.84	3572.48	4252.65	2753.53	2012.39	1881.51	1977.14	3078.04	3053.49	2462.52	2633.85	2252.21	2751.42	2605.84	2021.54	1724.88
WBGene00018779	F53H8.3	77.3593	-0.296015	0.244711	-1.20572	0.227926	0.633383	NotSig	105.74	82.3063	121.938	62.1671	52.6318	51.2077	121.034	97.0609	110.449	21.986	29.7418	33.5607	70.533	64.4101	76.7327	65.0308	85.0315	140.907
WBGene00012523	srbc-65	6.84971	-0.292034	0.280622	-1.20531	0.228083	0.633419	NotSig	19.2254	16.4613	40.6459	1.70321	0.701757	1.66982	0	2.18114	0.560653	5.4965	24.7848	4.19509	0.928065	1.0735	0	0.727957	0.776543	2.16305
WBGene00001700	grd-11	6.01501	-0.363948	0.312849	-1.20526	0.228103	0.633419	NotSig	4.80636	32.9225	8.12919	6.81283	8.42109	3.33963	1.29103	3.27171	5.04588	10.993	0	0	7.42452	3.75726	2.43596	2.91183	4.85339	1.85404
WBGene00019121	npl-4.2	577.613	0.13564	0.112507	1.20551	0.228006	0.633419	NotSig	562.344	510.299	398.33	560.355	576.143	640.097	548.688	621.626	502.345	555.146	560.137	797.066	558.695	547.486	590.111	678.456	691.9	497.811
WBGene00010014	F54B3.2	9.74679	-0.368394	0.305062	-1.20524	0.228109	0.633419	NotSig	0	0	24.3876	8.51604	6.31581	3.89624	16.4606	19.3576	21.3048	0	19.8278	8.39017	10.2087	13.4188	7.30788	3.15448	6.40648	6.48916
WBGene00004449	rpl-35	17234.7	-0.228856	0.189894	-1.20516	0.22814	0.633419	NotSig	12390.8	18469.5	17981.8	27221.5	31252.1	19784.6	14039.6	13589.9	14053	13268.6	14583.4	10970.2	20202.1	18567.3	22304.2	18150.6	12543.1	10852.7
WBGene00009781	F46C5.6	28.6821	0.339217	0.281253	1.20505	0.228184	0.63343	NotSig	19.2254	16.4613	16.2584	10.2192	9.12284	35.0662	27.1116	39.2606	33.3589	43.972	49.5696	33.5607	41.7629	62.2631	24.3596	27.6624	15.9191	11.1243
WBGene00017774	nop-1	1674.96	0.193886	0.160931	1.20481	0.228277	0.633575	NotSig	1663	1152.29	1455.12	1928.03	1593.69	2286.54	1139.98	1517.53	1217.74	1896.29	2161.24	2479.3	1832.93	1809.39	1792.87	1613.64	1562.21	1047.54
WBGene00002994	lin-5	1655.16	0.298173	0.247628	1.20436	0.228451	0.633946	NotSig	1884.09	1053.52	1398.22	1782.41	1413.34	2386.17	891.779	1147.01	1025.99	2693.28	2666.85	3045.63	1771.68	2026.77	1866.55	1579.91	685.105	474.635
WBGene00017226	fbxa-53	11.8847	0.3517	0.29428	1.20408	0.228558	0.634029	NotSig	9.61272	0	16.2584	3.40641	10.5264	6.67927	11.6193	8.99722	12.3344	43.972	9.91392	16.7803	3.71226	9.66152	6.0899	9.22079	13.2012	21.9395
WBGene00012302	dot-1.3	5.46366	-0.344311	0.291218	-1.20407	0.228561	0.634029	NotSig	4.80636	16.4613	24.3876	1.70321	4.9123	2.78303	1.93655	5.99814	8.97045	0	0	0	6.49646	9.66152	9.74384	0.485305	0	0
WBGene00021736	wrb-1	481.324	-0.260188	0.216656	-1.20254	0.229154	0.634035	NotSig	595.988	880.677	743.82	545.026	618.95	502.615	303.069	292.546	304.715	555.146	733.63	478.24	387.003	333.859	402.542	435.804	308.87	241.335
WBGene00017535	atf-8	3.43699	0.382024	0.313133	1.2031	0.228937	0.634035	NotSig	0	0	0	3.40641	0.701757	2.22642	4.84137	2.72643	4.76555	0	0	16.7803	4.64033	4.83076	4.26293	3.39713	3.10617	6.18015
WBGene00001915	his-41	298.628	-0.220821	0.183378	-1.20339	0.228827	0.634035	NotSig	278.769	345.686	369.878	357.674	385.966	297.784	315.011	293.364	296.025	126.419	242.891	151.023	415.773	395.585	373.92	227.851	246.747	254.931
WBGene00044216	C47E8.10	5.94891	-0.384807	0.313646	-1.20299	0.228979	0.634035	NotSig	9.61272	0	8.12919	5.10962	5.61406	2.78303	6.45515	14.7227	16.8196	0	0	0	13.921	9.12477	7.30788	1.21326	1.94136	4.3261
WBGene00018716	F52H2.4	46.7907	-0.292072	0.241599	-1.20255	0.22915	0.634035	NotSig	86.5144	16.4613	20.323	80.0507	75.088	58.4436	48.0909	47.7125	47.6555	16.4895	9.91392	33.5607	51.0436	53.6751	70.6428	38.8244	49.1163	38.6259
WBGene00017446	F14B8.4	80.4668	-0.290743	0.241306	-1.20291	0.229011	0.634035	NotSig	28.8381	115.229	150.39	73.2379	81.4038	57.887	108.769	100.605	107.926	76.951	24.7848	41.9509	88.1662	76.7554	67.5979	40.0376	72.2185	135.654
WBGene00021521	nhr-287	2.92917	-0.371287	0.312966	-1.20357	0.228756	0.634035	NotSig	9.61272	0	8.12919	4.25802	3.50879	2.22642	3.87309	3.27171	1.68196	0	0	0	6.49646	2.147	3.04495	1.45591	1.16481	1.85404
WBGene00021202	Y17G9B.5	459.323	0.284967	0.236752	1.20205	0.229346	0.634035	NotSig	288.381	148.151	235.746	389.183	271.58	488.143	560.953	638.257	609.149	373.762	247.848	545.361	354.521	517.965	375.747	618.763	823.136	781.171
WBGene00018334	cyp-33E2	67.1749	0.343553	0.283594	1.20221	0.229282	0.634035	NotSig	19.2254	16.4613	24.3876	36.619	21.0527	51.7643	101.346	98.9694	123.624	54.965	59.4835	75.5116	53.8278	72.4614	48.7192	66.7294	131.042	152.959
WBGene00007448	C08F8.6	74.5108	-0.367721	0.304231	-1.2029	0.229016	0.634035	NotSig	28.8381	65.845	40.6459	54.5026	34.3861	45.6417	149.76	194.122	190.622	54.965	9.91392	41.9509	94.6627	148.68	108.4	20.8681	28.3438	29.0467
WBGene00013461	Y67H2A.2	746.769	0.217489	0.180987	1.20243	0.229199	0.634035	NotSig	807.468	880.677	719.433	643.812	637.195	861.069	487.687	572.277	546.076	1011.36	1189.67	1208.18	722.963	769.164	713.127	687.434	517.954	466.292
WBGene00044641	T01D1.8	7.98496	-0.35667	0.30174	-1.20392	0.22862	0.634035	NotSig	9.61272	32.9225	0	5.96123	5.61406	6.67927	7.10067	7.90664	10.6524	21.986	4.95696	0	7.42452	4.83076	3.65394	2.66918	3.10617	8.65221
WBGene00016888	C52E12.1	1316.57	0.254102	0.211203	1.20293	0.229005	0.634035	NotSig	1249.65	576.144	642.206	1159.88	791.582	1784.48	1323.63	1583.51	1510.68	1478.56	1437.52	2357.64	1303	1626.89	1255.13	1695.65	1219.37	702.683
WBGene00003100	mab-3	19.2953	-0.291235	0.24247	-1.20248	0.229179	0.634035	NotSig	19.2254	16.4613	24.3876	26.3997	28.772	16.1416	21.302	19.6303	20.7442	21.986	9.91392	16.7803	20.4174	22.0068	29.2315	12.1326	14.366	7.41618
WBGene00012845	set-24	560.861	0.305805	0.254624	1.20206	0.22934	0.634035	NotSig	716.147	444.454	438.976	532.252	437.896	632.861	318.885	448.77	391.336	1022.35	857.554	1338.23	506.724	529.236	511.551	570.718	263.442	134.109
WBGene00018764	F53F10.2	3185.23	-0.188149	0.156312	-1.20376	0.228683	0.634035	NotSig	3974.86	3876.63	3426.45	3883.31	3880.01	3618.49	2675.66	2589.56	2742.15	3281.41	3400.48	3142.12	3393.01	3217.29	3472.46	3129.24	2140.35	1490.65
WBGene00019993	rbx-2	345.036	0.243504	0.202356	1.20216	0.229303	0.634035	NotSig	317.22	164.613	317.038	321.055	317.896	329.511	351.806	329.08	359.939	307.804	287.504	272.681	268.211	260.861	266.738	424.642	556.976	757.068
WBGene00016388	C34B2.3	38.7872	-0.381074	0.312944	-1.20205	0.229343	0.634035	NotSig	48.0636	0	36.5813	28.1029	32.2808	25.0473	84.2398	78.7938	103.721	0	0	4.19509	58.4681	72.4614	60.899	13.1032	20.3843	31.8278
WBGene00003033	lin-48	5.30227	-0.378911	0.312061	-1.20223	0.229275	0.634035	NotSig	0	0	24.3876	5.96123	4.9123	9.4623	2.58206	4.36229	11.7737	0	0	0	5.56839	6.44101	9.13485	4.85305	2.91204	3.09007
WBGene00013041	pstk-1	50.6732	0.301134	0.249115	1.20199	0.229369	0.634035	NotSig	19.2254	16.4613	65.0335	50.2446	34.3861	53.4342	70.0384	49.621	38.6851	32.979	49.5696	25.1705	56.612	38.6461	39.5843	66.0014	90.8555	115.569
WBGene00014752	F38E11.8	6.54325	-0.383022	0.313591	-1.20171	0.229477	0.634223	NotSig	9.61272	0	16.2584	4.25802	3.50879	3.89624	14.2013	5.45286	20.1835	0	0	0	12.9929	8.58801	12.1798	1.45591	2.7179	2.47206
WBGene00020728	T23E1.1	2.79892	0.381447	0.305771	1.20113	0.2297	0.634659	NotSig	0	0	0	0	1.40351	4.45285	3.55033	3.27171	2.24261	0	0	8.39017	3.71226	2.147	0.60899	1.94122	8.1537	10.5063
WBGene00019122	F59E12.6	51.2801	0.296522	0.248632	1.20099	0.229756	0.634659	NotSig	38.4509	65.845	48.7751	35.7674	23.158	66.7927	38.4082	42.5323	34.1998	93.4405	74.3544	109.072	51.9717	55.8221	49.3282	41.2509	35.3327	18.5404
WBGene00009318	F32B4.8	12.1122	-0.350758	0.313088	-1.20099	0.229755	0.634659	NotSig	0	82.3063	8.12919	11.0708	12.6316	10.0189	3.87309	4.36229	7.84914	21.986	24.7848	0	10.2087	3.75726	5.48091	7.76487	1.94136	1.85404
WBGene00012463	Y17G7B.10	946.455	-0.236645	0.197119	-1.20079	0.229831	0.634757	NotSig	970.884	1127.6	1239.7	1382.15	1439.3	1044.19	710.712	672.883	710.347	884.936	1130.19	918.724	1010.66	890.47	1105.93	868.453	557.946	371.118
WBGene00008822	F14H3.3	115.036	0.373217	0.309248	1.20033	0.230012	0.634815	NotSig	48.0636	0	24.3876	54.5026	42.1054	68.4625	182.358	200.12	182.773	87.944	59.4835	83.9017	63.1084	90.7109	38.3664	196.063	289.845	358.449
WBGene00018317	F41H10.4	369.65	0.371959	0.309643	1.20022	0.230054	0.634815	NotSig	153.803	49.3838	73.1627	118.373	79.2986	239.897	549.979	663.34	664.654	208.867	158.623	478.24	155.915	271.059	127.888	545.24	903.12	1212.85
WBGene00014938	mdt-9	926.438	0.260312	0.216782	1.20027	0.230034	0.634815	NotSig	817.081	559.683	723.498	872.042	976.144	836.579	936.643	858.28	891.719	681.566	803.028	595.702	782.359	623.168	780.116	1027.39	1523.19	2387.7
WBGene00016963	C56C10.6	19.2611	-0.378455	0.310206	-1.20043	0.229973	0.634815	NotSig	19.2254	16.4613	0	18.7353	11.2281	9.4623	41.9585	38.9879	57.1866	0	0	16.7803	29.6981	27.3743	26.7955	6.30896	14.7543	11.7423
WBGene00004010	pha-1	80.4931	0.348669	0.288617	1.20035	0.230005	0.634815	NotSig	28.8381	32.9225	16.2584	40.0254	32.2808	59.0002	141.691	115.055	125.026	87.944	24.7848	104.877	77.0294	72.4614	46.8922	101.671	150.843	191.276
WBGene00194816	ZK616.61	17.6067	-0.380038	0.313359	-1.19995	0.23016	0.634996	NotSig	0	32.9225	8.12919	12.7741	10.5264	14.4718	35.5033	41.987	45.9735	0	9.91392	8.39017	17.6332	44.5503	23.1416	7.27957	3.10617	0.618015
WBGene00006636	tsp-10	193.932	-0.298967	0.248668	-1.19973	0.230244	0.635006	NotSig	110.546	271.611	227.617	226.527	185.264	156.963	272.407	272.098	263.787	54.965	114.01	37.7558	186.541	240.464	236.897	120.598	217.626	295.102
WBGene00009867	F49C5.4	5.21406	-0.349136	0.310513	-1.19981	0.230212	0.635006	NotSig	9.61272	32.9225	0	6.81283	3.50879	5.00945	3.87309	0.545286	2.80326	10.993	0	0	5.56839	3.75726	4.26293	1.94122	0.388272	1.85404
WBGene00005718	srv-7	12.6191	0.336468	0.277136	1.19933	0.230398	0.635117	NotSig	9.61272	0	8.12919	10.2192	9.12284	8.90569	19.0427	17.9944	9.81143	10.993	19.8278	0	11.1368	13.9555	12.1798	16.5004	22.5197	27.1927
WBGene00016583	tag-335	1085.13	0.19665	0.163962	1.19932	0.230405	0.635117	NotSig	913.208	1135.83	995.825	833.72	834.389	900.032	1149.02	1133.38	1162.23	1154.26	1154.97	1011.02	870.525	810.494	868.419	1084.66	1487.08	2033.27
WBGene00009745	cox-19	267.772	0.28616	0.238189	1.19935	0.230393	0.635117	NotSig	139.384	164.613	211.359	211.198	234.387	234.331	358.261	283.549	283.41	208.867	218.106	167.803	235.729	193.767	193.05	275.168	472.721	734.202
WBGene00010273	srm-3	4.236	0.37298	0.309399	1.19919	0.230454	0.635139	NotSig	0	0	0	0.851604	6.31581	2.22642	3.22758	4.36229	3.92457	0	29.7418	0	1.85613	3.75726	1.21798	2.91183	3.49444	12.3603
WBGene00001736	grl-27	2.61726	-0.373713	0.313661	-1.19813	0.230865	0.636051	NotSig	0	0	8.12919	2.55481	1.40351	1.66982	2.58206	4.08964	7.00816	0	0	8.39017	1.85613	2.68375	1.82697	0.970609	1.16481	2.78107
WBGene00014254	cyp-13A10	12.8245	-0.372049	0.304443	-1.1982	0.230841	0.636051	NotSig	19.2254	16.4613	8.12919	6.81283	4.9123	10.5755	24.5296	29.9907	25.79	0	0	0	13.921	15.029	14.0068	8.25018	12.813	20.3945
WBGene00003582	dcap-2	807.468	0.253197	0.211359	1.19796	0.230934	0.636073	NotSig	653.665	551.452	438.976	878.855	698.95	1025.27	706.517	795.845	756.601	1088.31	798.071	1757.74	797.208	829.817	726.525	1070.82	607.839	351.959
WBGene00001707	grh-1	56.5123	-0.282902	0.236563	-1.1979	0.230954	0.636073	NotSig	110.546	32.9225	105.679	67.2767	64.5617	45.0851	41.6357	49.0757	60.2702	43.972	29.7418	58.7312	63.1084	65.4836	71.8608	48.7731	40.5744	17.9224
WBGene00018429	F44E7.7	6.13292	-0.371069	0.303412	-1.19693	0.231335	0.636112	NotSig	0	0	16.2584	7.66443	9.12284	4.45285	12.2648	6.81607	13.4557	0	0	0	6.49646	4.29401	7.30788	5.33835	7.95957	8.96122
WBGene00001784	gst-36	664.462	-0.291399	0.243303	-1.19662	0.231455	0.636112	NotSig	533.506	543.222	658.464	911.216	1005.62	743.069	780.105	730.683	824.44	269.328	213.149	184.584	853.82	823.913	957.941	461.767	563.188	902.302
WBGene00003602	nhr-3	142.54	-0.167905	0.140435	-1.19685	0.231365	0.636112	NotSig	163.416	197.535	203.23	148.179	156.492	134.142	130.394	123.507	121.942	142.909	168.537	109.072	153.131	142.776	138.241	101.671	115.899	114.642
WBGene00016987	CC8.2	680.159	-0.310671	0.260034	-1.19652	0.231496	0.636112	NotSig	1167.94	1629.66	1251.89	673.618	701.757	494.823	361.489	321.991	366.947	785.999	1105.4	738.335	527.141	497.031	551.136	407.171	359.539	300.973
WBGene00016057	C24D10.6	1026.77	0.197144	0.16464	1.19725	0.231208	0.636112	NotSig	759.404	971.214	1024.28	987.86	985.969	935.098	1010.23	952.614	944.14	945.398	1050.88	872.578	830.618	772.921	819.091	1158.18	1514.06	1947.36
WBGene00010317	idh-1	5235.15	-0.265112	0.22152	-1.19692	0.23134	0.636112	NotSig	6392.46	8535.16	8287.7	6260.14	6553.71	5161.96	3552.92	3857.62	3570.24	6002.18	5725.29	5277.42	5759.57	5462.51	6249.45	3412.42	2368.26	1803.68
WBGene00009541	cutl-17	2.7051	0.341416	0.290534	1.19767	0.231045	0.636112	NotSig	0	0	0	1.70321	2.10527	3.33963	1.93655	1.09057	1.12131	0	0	25.1705	0	3.75726	0	2.18387	5.04753	1.23603
WBGene00003130	map-2	4625.18	-0.228259	0.190722	-1.19686	0.231362	0.636112	NotSig	4292.08	5679.13	5779.85	6921.83	7599.33	4980.51	3429.3	3194.28	3411.57	4265.28	4937.13	4350.3	5226.86	4371.84	5507.7	4216.57	2955.72	2134.01
WBGene00015296	gtf-2F1	784.403	0.265343	0.22163	1.19673	0.23141	0.636112	NotSig	595.988	279.841	447.105	673.618	490.528	1043.64	735.565	1055.95	951.708	747.524	822.856	1371.79	789.784	1221.11	702.165	1085.63	677.728	426.739
WBGene00010877	lact-4	198.826	0.263833	0.220129	1.1966	0.231463	0.636112	NotSig	148.997	123.459	182.907	111.56	104.562	165.869	245.941	237.472	277.804	170.391	143.752	171.999	187.469	285.015	188.787	154.327	254.9	423.649
WBGene00001679	gpb-1	4828.25	-0.264211	0.220796	-1.19675	0.231406	0.636112	NotSig	5637.86	7917.87	6718.77	5946.75	6899.68	4962.14	3413.81	3411.58	3187.87	5100.75	5393.17	4467.77	5450.53	5040.63	5503.44	4020.99	2444.75	1390.22
WBGene00197714	Y54E10BL.8	3.9079	-0.359302	0.312114	-1.19744	0.231137	0.636112	NotSig	14.4191	8.23063	8.12919	0.851604	8.42109	3.33963	2.58206	2.72643	0.840979	0	4.95696	0	1.85613	5.90426	4.26293	1.45591	1.74722	0.618015
WBGene00009119	ndk-1	20341.4	-0.260086	0.217291	-1.19697	0.231317	0.636112	NotSig	19417.7	26502.6	26704.4	30530	36322.2	22563.7	13776.6	13137.6	13220.5	20897.7	23486.1	17971.7	21718.6	18669.8	23222.6	20294.5	9928.88	7779.26
WBGene00022662	ZK112.6	2.90364	-0.340147	0.284865	-1.19642	0.231534	0.636112	NotSig	28.8381	0	0	0	0.701757	1.66982	2.58206	2.99907	3.92457	0	0	0	0.928065	0	2.43596	1.21326	3.88272	3.09007
WBGene00013862	wdr-5.3	1127.66	0.222195	0.185835	1.19603	0.231687	0.63626	NotSig	990.11	1201.67	967.373	1097.72	1005.62	1380.94	838.202	935.983	846.025	1698.42	1620.93	1925.54	953.123	978.497	1012.75	1322.94	959.613	562.394
WBGene00019461	K07A3.3	66.3992	-0.360299	0.300153	-1.19597	0.231709	0.63626	NotSig	57.6763	82.3063	81.2919	77.4959	63.8599	47.3115	109.092	85.0646	113.252	43.972	0	25.1705	110.44	114.328	126.061	18.1989	21.7432	17.9224
WBGene00013433	Y66D12A.7	210.255	0.261751	0.219006	1.19615	0.231638	0.63626	NotSig	201.867	255.15	227.617	188.204	203.51	163.085	167.834	145.046	153.899	192.377	366.815	155.218	141.066	110.571	143.113	223.24	333.137	412.834
WBGene00007501	apc-17	217.113	0.332911	0.279241	1.19568	0.231823	0.636462	NotSig	249.931	213.996	260.134	131.147	72.9827	294.444	117.807	169.584	131.193	307.804	371.772	654.433	161.483	234.56	196.095	190.482	104.445	45.7331
WBGene00009006	F21D5.1	3031.56	0.175982	0.147217	1.19548	0.231898	0.636487	NotSig	3306.77	2716.11	3162.25	3230.13	3190.19	3533.33	2066.94	2376.9	1919.12	3649.68	4461.27	3976.94	2759.14	2526.49	2787.96	3082.41	3164.41	2658.08
WBGene00019715	M01G5.1	1413.43	0.200077	0.167389	1.19545	0.231913	0.636487	NotSig	1432.29	1168.75	1231.57	1300.4	1285.62	1655.9	1170.64	1262.61	1227.55	1681.93	2240.55	2139.49	1415.3	1442.25	1481.67	1478.72	1131.23	695.267
WBGene00020467	T12F5.2	383.048	0.2791	0.233378	1.19499	0.232091	0.636864	NotSig	346.058	238.688	211.359	239.301	172.632	321.162	460.252	521.021	530.658	368.265	322.202	520.191	239.441	356.939	217.409	454.73	665.692	708.863
WBGene00001405	fce-1	1496.97	0.243495	0.203795	1.19452	0.232275	0.637258	NotSig	1278.49	1086.44	983.631	1076.43	1014.04	1281.86	1818.74	1774.36	1869.22	1275.19	1169.84	1501.84	1153.59	1199.1	1158.91	1690.32	2471.15	3142.3
WBGene00018262	cyp-33C3	19.5008	-0.346062	0.288572	-1.19417	0.23241	0.637517	NotSig	48.0636	32.9225	0	13.6257	15.4387	21.151	19.3655	29.7181	33.9195	5.4965	0	16.7803	25.0578	34.8888	17.6607	16.0151	10.0951	10.8153
WBGene00015933	C17H12.8	788.1	0.349834	0.29322	1.19395	0.232498	0.63765	NotSig	1259.27	633.758	654.399	138.811	223.159	327.284	932.77	685.697	981.984	1143.27	1164.89	1405.35	327.607	246.905	288.052	756.105	878.464	2138.02
WBGene00007435	algn-6	395.644	0.196021	0.164112	1.19384	0.23254	0.637652	NotSig	336.445	164.613	300.78	384.925	291.931	437.492	447.342	455.314	438.711	472.699	436.213	511.801	363.802	391.291	285.616	499.864	535.038	367.719
WBGene00021235	Y19D10B.6	29.7111	-0.363156	0.300453	-1.19318	0.232799	0.637758	NotSig	19.2254	49.3838	0	24.6965	18.9474	20.0378	63.906	66.7975	61.3915	10.993	9.91392	0	27.842	37.0358	26.7955	27.6624	34.9444	35.2268
WBGene00017606	ets-6	616.779	0.277035	0.232263	1.19328	0.232759	0.637758	NotSig	634.439	493.838	438.976	585.052	501.055	887.786	417.003	499.754	440.113	934.405	882.339	1224.97	643.149	721.93	593.156	675.544	351.774	176.752
WBGene00008370	D1054.1	193.895	0.29949	0.25072	1.19287	0.232921	0.637758	NotSig	144.191	131.69	203.23	106.45	89.1232	135.255	265.307	206.118	241.641	153.902	158.623	188.779	129.001	141.165	109.618	224.211	355.657	506.154
WBGene00013583	ceh-51	14.7283	-0.330923	0.299211	-1.19252	0.233057	0.637758	NotSig	81.7081	49.3838	32.5167	0.851604	3.50879	1.66982	1.29103	5.7255	0.560653	32.979	9.91392	20.9754	0.928065	2.147	1.82697	3.63978	6.21234	9.27022
WBGene00016645	C44C1.6	9.06585	-0.379926	0.313503	-1.19305	0.23285	0.637758	NotSig	28.8381	0	16.2584	3.40641	2.10527	7.23588	14.5241	14.1774	21.8655	0	0	0	6.49646	12.3453	20.7057	1.45591	3.88272	9.88824
WBGene00008045	C40H5.2	11.6547	-0.357529	0.296658	-1.19263	0.233012	0.637758	NotSig	9.61272	32.9225	12.1938	7.66443	12.6316	11.6887	13.2331	20.4482	15.9786	0	0	0	12.0648	15.5658	13.3978	4.61039	7.37716	20.3945
WBGene00015597	fbxa-162	10.8683	0.360717	0.30356	1.1925	0.233064	0.637758	NotSig	19.2254	0	8.12919	8.51604	5.61406	8.90569	5.16412	14.1774	6.72784	21.986	19.8278	8.39017	2.7842	5.90426	3.65394	12.1326	13.5895	30.9007
WBGene00017549	pid-1	527.681	0.162466	0.136138	1.19338	0.232721	0.637758	NotSig	528.699	526.76	463.364	506.704	517.195	445.285	515.444	489.394	483.844	582.629	589.878	486.63	447.327	388.071	433.601	584.064	711.508	797.857
WBGene00008548	F07A11.5	371.541	-0.281159	0.235412	-1.19265	0.233007	0.637758	NotSig	288.381	395.07	382.072	361.932	393.686	310.586	547.397	523.202	549.72	142.909	118.967	134.243	421.342	419.739	492.673	282.933	364.199	558.685
WBGene00020987	W03D8.5	35.801	-0.377802	0.312727	-1.19281	0.232945	0.637758	NotSig	9.61272	16.4613	48.7751	24.6965	19.6492	27.2737	72.9432	85.0646	96.993	0	9.91392	0	63.1084	66.5571	52.9821	8.25018	21.7432	20.3945
WBGene00015147	B0336.7	395.194	0.256257	0.21469	1.19355	0.232653	0.637758	NotSig	302.801	213.996	264.199	430.911	301.756	608.37	316.948	372.975	349.006	555.146	575.007	620.873	443.615	486.296	398.888	454.245	263.636	154.813
WBGene00013036	fbxa-218	14.1709	0.363677	0.304708	1.19293	0.232896	0.637758	NotSig	0	0	0	18.7353	19.6492	11.1321	10.0055	13.0869	13.736	10.993	39.6557	41.9509	14.849	21.47	18.8787	7.76487	6.98889	6.18015
WBGene00045495	F11C1.7	25.6583	0.281156	0.235978	1.19239	0.233107	0.637765	NotSig	14.4191	0	24.3876	34.9157	27.3685	31.7265	20.3337	20.1756	14.577	21.986	59.4835	29.3656	30.6262	26.8375	38.3664	18.9269	21.1608	27.1927
WBGene00016177	C28C12.1	25.4998	-0.37213	0.309564	-1.192	0.23326	0.638071	NotSig	9.61272	49.3838	8.12919	5.96123	7.01757	13.3585	59.3874	55.8918	72.3242	21.986	14.8709	0	24.1297	32.7418	13.3978	14.5591	23.4904	32.7548
WBGene00014917	fbxa-122	107.171	0.325276	0.272271	1.19134	0.233521	0.638579	NotSig	72.0954	49.3838	154.455	57.0574	50.5265	70.6889	122.002	121.599	127.268	65.958	79.3114	83.9017	68.6768	78.9024	55.4181	130.062	222.868	318.896
WBGene00011206	R10E4.11	413.545	0.328017	0.274935	1.19132	0.233527	0.638579	NotSig	230.705	148.151	130.067	235.894	162.808	414.671	598.715	615.628	609.149	203.37	317.246	541.166	297.909	350.498	244.814	619.734	870.116	853.17
WBGene00005655	srr-4	41.1452	-0.347785	0.289814	-1.19093	0.23368	0.638615	NotSig	115.353	24.6919	24.3876	51.0962	27.3685	33.3963	52.6095	56.1644	62.2325	0	0	16.7803	52.8997	61.1896	59.681	33.9713	37.2741	31.5188
WBGene00007797	C29A12.1	1218.88	0.227383	0.1909	1.1911	0.233616	0.638615	NotSig	1365.01	1102.9	1276.28	1020.22	992.986	961.258	1159.35	1050.49	1095.24	1099.3	1268.98	1266.92	844.539	779.899	897.042	1324.4	1739.84	2695.16
WBGene00021196	Y17G9A.3	3.25287	-0.384893	0.313635	-1.19086	0.233708	0.638615	NotSig	0	0	8.12919	3.40641	3.50879	1.66982	5.80964	7.90664	8.12947	0	0	0	1.85613	5.36751	3.04495	1.21326	2.32963	6.18015
WBGene00004389	rnp-6	2015.18	0.105364	0.0884784	1.19077	0.233742	0.638615	NotSig	1917.74	1711.97	1552.67	2083.02	2131.24	2238.67	1872.64	2014.83	1914.91	1764.38	2057.14	2198.23	2027.82	1882.92	2032.81	2098.7	2334.29	2439.3
WBGene00043996	fbxb-87	3.00647	0.37341	0.300691	1.19092	0.233683	0.638615	NotSig	0	0	0	0.851604	0.701757	1.11321	3.87309	6.54343	2.24261	0	9.91392	0	1.85613	4.29401	0	4.36774	9.70679	8.65221
WBGene00020181	T02H6.11	4224.8	-0.206397	0.173351	-1.19055	0.233831	0.638745	NotSig	3076.07	4954.84	4698.67	5793.46	6555.81	4226.31	4145.82	3730.85	3828.42	2759.24	2716.41	2433.15	4841.72	4314.4	5207.47	3765.72	3723.52	5274.45
WBGene00206389	C29F7.10	67.3849	0.24525	0.205843	1.18996	0.234064	0.638855	NotSig	76.9017	49.3838	16.2584	91.1216	78.5968	72.9154	54.2233	56.1644	47.0949	32.979	118.967	67.1214	58.4681	65.4836	71.2518	95.1197	89.4966	71.3807
WBGene00044420	C50D2.10	207.979	0.21323	0.179302	1.19017	0.233978	0.638855	NotSig	144.191	246.919	227.617	204.385	213.334	174.774	172.03	160.587	174.363	357.272	218.106	222.34	161.483	130.967	166.863	182.96	256.647	328.784
WBGene00194906	Y53C12A.11	236.498	0.191278	0.160801	1.19008	0.234016	0.638855	NotSig	206.673	304.533	247.94	224.823	235.089	227.652	164.606	198.484	187.819	236.349	292.461	239.12	209.743	172.297	199.749	219.115	298.387	392.13
WBGene00003818	nsf-1	1229.54	0.273186	0.229645	1.18993	0.234074	0.638855	NotSig	1374.62	888.908	1146.22	1090.9	908.074	1582.99	900.494	1039.31	874.338	1731.4	1898.52	2634.51	1198.13	1311.28	1227.72	1249.9	697.336	376.989
WBGene00002999	lin-10	699.77	-0.213633	0.179495	-1.19027	0.233939	0.638855	NotSig	874.757	930.061	695.045	715.347	752.985	756.984	681.664	684.061	735.016	456.209	579.964	713.165	965.188	897.448	842.233	545.482	463.402	306.844
WBGene00019770	M04F3.4	472.208	-0.186667	0.156886	-1.18966	0.234179	0.63892	NotSig	422.959	584.375	650.335	462.421	540.353	381.275	550.947	490.212	489.45	461.706	297.418	335.607	407.421	361.233	392.798	418.333	534.456	718.442
WBGene00018833	ztf-1	305.265	0.239569	0.201439	1.18974	0.23415	0.63892	NotSig	259.543	255.15	199.165	328.719	277.194	410.218	216.248	275.915	243.884	434.223	277.59	641.848	310.902	383.777	267.346	311.808	245.193	156.049
WBGene00009093	F23H12.3	64.732	0.310028	0.259345	1.1892	0.234362	0.639053	NotSig	19.2254	24.6919	65.0335	63.0187	39.2984	46.1983	87.1446	71.4324	80.734	76.951	69.3975	16.7803	63.1084	49.9178	66.3799	64.7882	89.8849	171.19
WBGene00005444	srh-237	16.9879	0.328589	0.277349	1.18942	0.234275	0.639053	NotSig	19.2254	16.4613	24.3876	5.10962	9.8246	9.4623	16.1379	14.7227	17.9409	21.986	9.91392	33.5607	10.2087	12.882	9.13485	17.9563	16.6957	40.171
WBGene00013335	Y57G11C.46	12.6205	0.348928	0.292608	1.18904	0.234424	0.639053	NotSig	0	0	24.3876	10.2192	13.3334	13.3585	7.42343	8.99722	12.054	21.986	19.8278	8.39017	4.64033	12.882	6.69889	10.1914	17.8605	34.9178
WBGene00021349	arl-13	14.5845	0.340686	0.294922	1.18902	0.23443	0.639053	NotSig	0	16.4613	36.5813	7.66443	7.71933	11.6887	9.35997	7.08872	8.12947	32.979	29.7418	33.5607	10.2087	6.44101	11.5708	6.79426	14.1719	12.3603
WBGene00009267	usp-48	976.219	0.336368	0.282792	1.18917	0.234373	0.639053	NotSig	653.665	181.074	252.005	685.541	348.773	1472.22	999.581	1456.19	1299.59	1275.19	822.856	2223.4	801.848	1486.8	742.967	1691.04	819.835	359.376
WBGene00001345	fos-1	201.771	-0.31564	0.266309	-1.18824	0.234741	0.639232	NotSig	307.607	395.07	292.651	246.965	274.387	190.916	121.68	127.324	124.465	219.86	193.321	197.169	232.944	244.758	256.385	106.282	62.7059	37.3899
WBGene00013874	ZC376.2	344.767	0.297458	0.25004	1.18828	0.234724	0.639232	NotSig	240.318	263.38	264.199	173.727	162.808	310.586	424.104	400.512	471.229	186.881	138.795	419.509	315.542	289.846	290.488	391.398	600.656	861.822
WBGene00013879	ZC376.8	44.826	-0.375436	0.313504	-1.18836	0.234691	0.639232	NotSig	19.2254	32.9225	89.421	38.3222	47.7195	30.0567	72.2977	83.4287	94.1897	0	9.91392	0	85.382	91.2477	81.6046	10.6767	12.4247	8.03419
WBGene00017514	F16F9.3	10.2671	-0.375082	0.30859	-1.18819	0.234758	0.639232	NotSig	9.61272	16.4613	8.12919	5.96123	4.9123	8.34909	22.593	15.8133	26.9113	0	0	0	6.49646	14.4923	13.3978	3.88244	12.0364	15.7594
WBGene00015191	B0432.10	483.511	0.257457	0.216577	1.18835	0.234694	0.639232	NotSig	446.991	395.07	581.237	413.028	442.107	364.577	461.866	401.876	411.8	390.251	426.299	352.387	345.24	292.529	367.83	596.439	874.97	1138.69
WBGene00015404	nstp-4	873.705	-0.284678	0.239716	-1.18813	0.23478	0.639232	NotSig	1076.62	1201.67	1296.61	1241.64	1353.69	1017.48	522.545	552.375	537.666	956.391	1070.7	855.798	928.065	808.884	914.094	809.245	373.711	209.507
WBGene00008934	F18C12.3	336.553	0.328477	0.275951	1.18842	0.234668	0.639232	NotSig	153.803	115.229	65.0335	201.83	135.439	339.53	439.596	612.901	486.366	252.839	287.504	587.312	211.599	415.982	202.185	553.733	562.605	434.464
WBGene00006537	tbb-2	25937.4	-0.249399	0.209935	-1.188	0.234832	0.639262	NotSig	26954.1	36445.2	34081.6	38271.1	42717.4	28552.8	16628.8	16254.4	16609.3	26526.1	29905.3	24163.7	26397	24109.2	29300.3	24401.8	15138.7	10416.3
WBGene00021489	Y40B10A.4	3.04306	-0.356183	0.295855	-1.18768	0.234958	0.639383	NotSig	19.2254	0	0	0	2.80703	2.78303	4.51861	5.45286	5.04588	0	0	0	2.7842	6.97776	3.04495	0.970609	1.16481	0
WBGene00003993	pgl-2	702.926	0.33349	0.280619	1.18773	0.234941	0.639383	NotSig	519.087	362.148	337.361	334.68	220.352	551.596	977.633	993.238	1024.87	285.818	654.319	788.676	425.982	524.942	322.156	858.989	1446.51	2024.31
WBGene00019875	mca-2	797.205	-0.314089	0.264548	-1.18748	0.235039	0.639495	NotSig	961.272	1415.67	963.308	958.054	967.021	793.163	653.262	701.238	784.354	428.727	535.352	633.458	1163.79	1169.04	1396.41	435.318	248.106	142.143
WBGene00008074	nkb-2	73.5946	-0.368248	0.308214	-1.18735	0.235088	0.639518	NotSig	19.2254	65.845	48.7751	56.2058	36.4914	42.302	163.961	176.127	195.107	43.972	0	16.7803	102.087	140.092	91.9574	24.2652	44.6512	56.8574
WBGene00021335	spp-23	563.285	-0.320425	0.269656	-1.18709	0.235192	0.639689	NotSig	269.156	617.297	532.462	718.753	886.319	454.747	786.883	753.585	801.453	263.832	163.58	75.5116	578.185	467.51	662.581	432.406	612.498	1062.37
WBGene00017422	F13C5.1	61.2606	0.289012	0.242295	1.18687	0.23528	0.639765	NotSig	48.0636	16.4613	20.323	63.8703	64.5617	64.0097	77.1391	61.8899	56.9063	43.972	69.3975	67.1214	43.6191	39.1828	60.899	60.6631	103.086	141.525
WBGene00015472	C05D9.3	203.172	-0.334646	0.281851	-1.18681	0.235301	0.639765	NotSig	288.381	296.303	268.263	182.243	186.667	158.076	255.624	241.834	255.097	109.93	59.4835	109.072	398.14	329.565	323.983	86.1416	71.8302	36.4629
WBGene00008724	F13A7.1	269.97	-0.368832	0.310576	-1.18609	0.235589	0.639988	NotSig	86.5144	197.535	195.1	304.022	277.896	203.161	551.27	529.473	624.567	43.972	19.8278	25.1705	462.177	470.194	521.295	71.8251	100.562	174.898
WBGene00010689	K08H2.2	3.20395	0.380071	0.313169	1.18568	0.235749	0.639988	NotSig	0	0	0	3.40641	5.61406	2.78303	3.87309	2.72643	0.560653	0	9.91392	0	0.928065	2.68375	4.87192	4.36774	5.4358	10.5063
WBGene00009085	F23D12.1	6.42767	0.368836	0.304839	1.18596	0.23564	0.639988	NotSig	0	0	0	7.66443	8.42109	8.34909	2.58206	8.99722	5.60653	10.993	0	8.39017	3.71226	8.05126	6.69889	9.22079	9.70679	17.3044
WBGene00044692	fbxb-91	2.90312	0.353299	0.2839	1.18636	0.235482	0.639988	NotSig	0	0	0	1.70321	0	1.66982	3.22758	6.54343	1.12131	0	4.95696	0	0	1.0735	0.60899	5.33835	10.8716	15.1414
WBGene00009404	F35C11.5	2498.66	0.216366	0.18248	1.18568	0.235748	0.639988	NotSig	2268.6	2378.65	2666.37	2412.59	2553.69	2299.34	2053.38	2025.19	1988.64	2110.66	3003.92	2307.3	1843.14	1614.01	1929.28	2715.52	3615.58	5190.09
WBGene00021658	Y48G1A.2	693.878	0.258009	0.217551	1.18597	0.235635	0.639988	NotSig	403.734	823.063	747.885	695.76	856.144	611.153	506.73	490.485	477.116	720.041	664.233	625.068	484.45	402.026	508.506	825.503	1003.68	1644.23
WBGene00000821	csp-3	3.38929	-0.367687	0.310265	-1.18584	0.235684	0.639988	NotSig	9.61272	0	0	4.25802	2.10527	4.45285	6.45515	3.27171	4.48522	10.993	0	0	0.928065	3.75726	3.65394	3.39713	1.16481	2.47206
WBGene00016409	sumv-1	1090.09	0.285345	0.240658	1.18571	0.235738	0.639988	NotSig	1278.49	543.222	422.718	1080.68	770.529	1621.39	862.408	1032.77	999.644	1572	1308.64	2147.88	1043.15	1368.18	1038.33	1441.84	742.375	347.324
WBGene00001002	div-1	1317.15	0.163386	0.137779	1.18608	0.235591	0.639988	NotSig	1427.49	1251.06	1170.6	1285.07	1365.62	1448.84	1024.11	1111.84	1032.16	1868.81	1853.9	1665.45	1251.96	1111.61	1284.97	1293.82	1336.24	925.168
WBGene00010408	mboa-2	1119.76	0.206691	0.174429	1.18487	0.236067	0.64002	NotSig	1115.07	954.753	1207.18	776.662	815.442	965.711	1139.66	1166.37	1159.99	961.887	1204.54	1183.01	864.029	840.552	881.208	1112.56	1684.52	2122.57
WBGene00012245	rbm-25	872.341	0.297949	0.251434	1.18496	0.236032	0.64002	NotSig	634.439	411.531	686.916	665.102	442.809	1110.99	763.967	1092.75	1011.14	1022.35	1214.46	1917.15	852.892	1210.37	674.152	1267.62	498.541	224.957
WBGene00002060	ife-2	581.721	-0.212305	0.17918	-1.18477	0.236109	0.64002	NotSig	567.15	823.063	560.914	752.818	830.179	561.059	529.323	528.382	527.294	505.678	535.352	209.754	683.056	643.028	749.666	444.054	450.395	569.81
WBGene00020509	hex-1	522.685	0.224063	0.188985	1.1847	0.236138	0.64002	NotSig	307.607	362.148	544.655	455.608	470.879	512.634	558.371	546.649	547.197	461.706	287.504	343.997	564.264	560.905	545.046	550.821	825.465	962.867
WBGene00219912	F22H10.10	233.399	-0.293185	0.247894	-1.18531	0.235895	0.64002	NotSig	269.156	444.454	426.782	340.641	350.177	195.925	140.077	107.421	98.6749	302.307	198.278	230.73	199.534	150.827	238.115	112.105	129.294	266.673
WBGene00017747	F23F1.6	189.826	-0.255644	0.21541	-1.18503	0.236004	0.64002	NotSig	230.705	148.151	162.584	126.889	135.439	128.576	318.239	303.452	330.785	148.405	89.2253	159.413	174.476	180.348	177.216	140.253	211.802	250.914
WBGene00016018	C23H3.2	521.384	-0.262348	0.221215	-1.18508	0.235987	0.64002	NotSig	533.506	378.609	699.11	367.041	311.58	416.341	813.672	800.752	877.702	230.853	257.762	432.094	608.811	683.821	556.617	345.78	519.896	550.96
WBGene00269376	C04G6.15	43.4329	-0.204345	0.17279	-1.18485	0.236077	0.64002	NotSig	48.0636	32.9225	73.1627	42.5802	51.2283	42.8586	43.895	44.1682	32.5179	54.965	59.4835	41.9509	38.9787	31.6683	29.8405	36.8832	35.5268	41.098
WBGene00011605	sftb-1	2301.11	0.27349	0.230905	1.18462	0.236167	0.64002	NotSig	3052.04	1761.35	1853.45	1853.09	1423.87	2839.8	1668.98	2038.82	1872.58	3198.96	3400.48	4799.18	2331.3	2646.72	2225.86	2419.24	1358.17	676.108
WBGene00020068	cra-1	1562.28	0.293876	0.247995	1.18512	0.235969	0.64002	NotSig	1538.03	905.369	1268.15	1472.42	1007.72	2295.44	1086.73	1459.73	1242.97	1978.74	2250.46	3079.19	1806.02	2320.37	1656.45	1702.45	710.925	339.908
WBGene00016216	pals-22	44.2979	0.217909	0.183578	1.18435	0.236273	0.640198	NotSig	38.4509	32.9225	32.5167	38.3222	42.1054	43.4153	41.9585	45.804	52.1407	32.979	39.6557	41.9509	42.691	40.7931	46.8922	45.6186	62.5117	76.6338
WBGene00004271	rab-7	2801.5	-0.225569	0.190546	-1.18395	0.236434	0.640525	NotSig	2854.98	3819.01	4072.72	3821.15	4204.23	2898.25	1973.99	1840.07	1922.2	2638.32	3613.62	2781.34	2707.17	2455.64	2901.84	2684.22	1822.35	1415.87
WBGene00000781	cpr-1	7358.64	-0.313815	0.265101	-1.18382	0.236482	0.640545	NotSig	5248.54	7605.1	7454.46	15987.2	15147.4	10566.6	4373.69	4900.76	4270.77	5210.68	6116.89	4195.09	9495.04	8325.54	11557.4	6941.07	3426.5	1632.8
WBGene00020639	fbxa-71	10.6462	0.340623	0.284955	1.18359	0.236576	0.640687	NotSig	9.61272	8.23063	0	6.81283	8.42109	6.67927	10.9738	15.268	12.3344	10.993	0	16.7803	20.4174	18.2495	5.48091	9.22079	11.454	20.7035
WBGene00004092	ppt-1	34.3253	0.276948	0.232723	1.183	0.236807	0.640875	NotSig	38.4509	16.4613	8.12919	29.8061	30.1756	29.5001	43.2495	36.5341	40.9277	10.993	29.7418	33.5607	37.1226	44.5503	40.8023	28.633	48.1457	71.0717
WBGene00011770	T14G8.2	7.61049	-0.365803	0.306101	-1.18309	0.236775	0.640875	NotSig	9.61272	0	32.5167	4.25802	3.50879	8.34909	6.45515	13.0869	12.895	0	0	0	7.42452	7.51451	7.30788	8.73548	5.4358	9.88824
WBGene00019924	fbxc-33	40.7391	0.325257	0.275541	1.183	0.236808	0.640875	NotSig	9.61272	32.9225	40.6459	51.9478	55.4388	47.8681	20.9792	25.9011	17.9409	10.993	59.4835	125.853	42.691	46.6973	45.6742	50.4717	25.6259	22.5575
WBGene00000650	col-74	5.08793	0.331322	0.297273	1.1831	0.236771	0.640875	NotSig	4.80636	0	0	0	4.21054	4.45285	1.93655	4.08964	3.92457	27.4825	29.7418	0	0.928065	2.147	1.82697	1.45591	4.27099	0.309007
WBGene00020136	nlp-45	4.08574	-0.362105	0.310409	-1.18283	0.236875	0.640946	NotSig	0	0	32.5167	3.40641	1.40351	1.66982	3.22758	3.817	6.44751	0	0	0	3.71226	5.90426	6.0899	1.94122	1.55309	1.85404
WBGene00044953	D2096.13	15.5749	0.345425	0.289756	1.18257	0.236978	0.641115	NotSig	9.61272	16.4613	16.2584	11.9225	11.9299	13.9151	21.302	11.451	10.0918	0	19.8278	8.39017	10.2087	12.3453	10.3528	15.5297	33.7796	46.9691
WBGene00020533	T16A1.2	9.63873	-0.37402	0.309826	-1.18213	0.237155	0.641153	NotSig	9.61272	0	0	4.25802	0.701757	2.78303	29.0482	27.2643	37.0031	10.993	0	0	12.0648	17.7128	7.30788	6.30896	3.49444	4.94412
WBGene00012207	W02B12.12	196.749	-0.368381	0.311708	-1.18234	0.237072	0.641153	NotSig	192.254	411.531	304.844	246.965	194.387	173.104	207.856	217.296	232.671	65.958	19.8278	33.5607	346.168	395.585	411.068	52.8982	22.5197	12.9783
WBGene00044070	set-18	84.202	-0.310394	0.261472	-1.18227	0.2371	0.641153	NotSig	105.74	49.3838	73.1627	63.0187	43.5089	69.0191	136.526	147.772	176.045	32.979	49.5696	46.1459	113.224	142.239	103.528	49.0158	67.171	47.5871
WBGene00016028	flp-24	118.486	-0.297056	0.250575	-1.18221	0.237123	0.641153	NotSig	57.6763	164.613	203.23	121.779	167.72	102.415	137.495	123.235	145.209	43.972	29.7418	33.5607	157.771	134.724	148.593	91.2373	92.4086	177.37
WBGene00006497	tag-151	1551.64	0.303298	0.256692	1.18177	0.237297	0.641349	NotSig	1864.87	921.83	1121.83	1574.62	1261.06	2229.76	910.499	1172.91	1040.29	2528.39	2052.18	2852.66	1950.79	2171.69	1830.01	1507.36	643.754	295.102
WBGene00020098	R144.10	732.445	0.22062	0.186576	1.18174	0.237309	0.641349	NotSig	413.347	543.222	504.009	794.546	717.898	775.908	770.423	796.39	717.355	472.699	664.233	536.971	748.949	675.233	717.999	827.202	1123.27	1384.35
WBGene00010906	M88.3	82.2485	-0.3084	0.262806	-1.18147	0.237418	0.641534	NotSig	173.029	106.998	138.196	47.6898	49.123	40.0756	97.7956	97.0609	88.8635	142.909	79.3114	83.9017	78.8856	89.1007	66.9889	25.7211	38.0506	36.7719
WBGene00013552	gmn-1	1398.46	-0.205072	0.173652	-1.18125	0.237503	0.641653	NotSig	1552.45	2214.04	1959.13	1636.78	1828.08	1231.77	1017.65	1083.21	1055.15	1412.6	1764.68	1220.77	1021.8	851.287	1064.51	1596.17	1465.34	1196.79
WBGene00045305	ZC250.4	332.484	-0.221959	0.18812	-1.18102	0.237593	0.641736	NotSig	586.376	658.45	357.684	292.952	295.44	250.473	305.329	256.83	290.418	252.839	267.676	293.656	313.686	305.411	307.54	244.836	246.552	458.567
WBGene00015744	C13F10.5	642.781	0.26402	0.223385	1.18097	0.237615	0.641736	NotSig	336.445	444.454	426.782	598.677	639.301	664.031	718.459	682.153	654.843	478.195	460.997	432.094	521.573	534.067	517.032	765.568	1115.12	1580.26
WBGene00009548	F38H4.4	58.8	-0.370474	0.31157	-1.18084	0.237666	0.641763	NotSig	38.4509	49.3838	40.6459	80.0507	49.8248	58.4436	98.1183	105.785	131.193	21.986	0	8.39017	90.9504	142.776	99.2653	19.4122	16.3074	7.41618
WBGene00195093	Y59E9AL.36	493.019	0.277481	0.235187	1.18019	0.237924	0.641799	NotSig	759.404	230.458	341.426	410.473	293.334	638.983	344.06	490.485	402.549	516.671	644.405	1111.7	491.875	670.402	418.376	563.681	351.386	194.675
WBGene00007461	C08F11.14	8.40855	-0.371665	0.310357	-1.18022	0.237911	0.641799	NotSig	9.61272	16.4613	8.12919	5.96123	4.21054	6.12266	14.2013	21.2661	15.6983	0	0	0	13.921	20.9333	12.1798	0.485305	1.55309	0.618015
WBGene00018394	F43E2.6	19.6843	-0.373749	0.312209	-1.18034	0.237863	0.641799	NotSig	48.0636	0	8.12919	12.7741	11.2281	11.1321	43.5723	38.17	47.3752	0	0	12.5853	37.1226	32.2051	27.4045	5.82366	6.98889	11.7423
WBGene00011045	gpx-2	1162.31	0.185285	0.156905	1.1807	0.237722	0.641799	NotSig	1119.88	1020.6	942.986	985.305	923.512	966.824	1292.97	1263.7	1233.16	1033.34	1070.7	1183.01	1007.88	885.639	993.262	1278.53	1642.58	2077.77
WBGene00002212	kin-31	28.7941	-0.360236	0.305206	-1.18046	0.237818	0.641799	NotSig	28.8381	16.4613	81.2919	36.619	30.1756	21.151	34.2123	29.4454	35.0408	32.979	9.91392	4.19509	52.8997	38.1093	48.7192	8.25018	5.04753	4.94412
WBGene00014181	ZK1010.8	23.6236	-0.23261	0.197441	-1.18059	0.237765	0.641799	NotSig	38.4509	16.4613	24.3876	28.9545	23.8597	22.8208	27.1116	18.5397	25.2294	21.986	39.6557	16.7803	23.2016	21.47	23.7506	15.5297	20.9667	16.0684
WBGene00021003	W03F9.9	3.1165	-0.366808	0.313632	-1.17926	0.238295	0.642028	NotSig	0	0	8.12919	2.55481	6.31581	2.22642	5.80964	3.54436	3.36392	10.993	0	0	0.928065	0.536751	4.26293	1.94122	1.16481	4.3261
WBGene00020330	T07H6.1	17.4003	-0.331507	0.281244	-1.17892	0.238431	0.642028	NotSig	19.2254	49.3838	16.2584	17.8837	14.7369	10.0189	20.011	25.0831	21.3048	0	9.91392	8.39017	25.0578	28.9846	20.7057	10.6767	8.1537	7.41618
WBGene00008869	F15G9.6	4.38043	-0.368728	0.313642	-1.1793	0.238277	0.642028	NotSig	0	16.4613	16.2584	3.40641	1.40351	1.66982	6.45515	2.72643	8.40979	0	0	0	4.64033	4.83076	2.43596	3.88244	1.94136	4.3261
WBGene00006792	unc-58	53.8344	-0.29818	0.252145	-1.17924	0.238304	0.642028	NotSig	57.6763	90.5369	52.8397	28.9545	29.4738	51.7643	78.4301	79.3391	91.6668	0	29.7418	50.341	67.7488	75.6819	52.3731	41.9788	46.5926	43.8791
WBGene00020651	T21D12.12	124.581	-0.305134	0.257538	-1.17957	0.238169	0.642028	NotSig	76.9017	82.3063	97.5502	145.624	110.176	94.0664	215.602	218.932	233.512	54.965	39.6557	41.9509	177.26	160.489	182.088	83.9577	118.035	109.389
WBGene00015934	ceh-48	10.8447	-0.379271	0.312795	-1.179	0.238397	0.642028	NotSig	0	16.4613	8.12919	3.40641	3.50879	13.9151	22.593	23.7199	33.0785	0	0	0	12.9929	15.5658	9.13485	7.27957	15.5309	9.88824
WBGene00014375	F44D12.11	5.91434	-0.353145	0.302509	-1.17857	0.238569	0.642028	NotSig	0	32.9225	8.12919	5.10962	7.71933	3.89624	5.16412	8.17929	5.60653	0	0	0	3.71226	14.4923	9.74384	0	1.16481	0.618015
WBGene00002131	inx-9	346.065	0.260944	0.221118	1.17945	0.238217	0.642028	NotSig	331.639	312.764	276.392	220.565	228.071	262.161	396.992	386.608	380.123	346.279	287.504	255.9	221.808	263.008	243.596	400.134	595.22	820.415
WBGene00010712	K09B11.5	35.9409	-0.361718	0.305241	-1.17936	0.238253	0.642028	NotSig	48.0636	32.9225	56.9043	41.7286	47.0177	27.2737	45.5088	42.8049	51.5801	21.986	4.95696	8.39017	51.9717	62.2631	77.3417	13.3459	10.0951	2.78107
WBGene00044640	B0432.14	23.6619	-0.35506	0.303466	-1.1787	0.238519	0.642028	NotSig	9.61272	115.229	0	19.5869	32.2808	15.0284	26.4661	22.6294	25.79	32.979	4.95696	0	21.3455	25.2273	19.4877	13.8312	10.8716	30.5917
WBGene00019219	H20J04.4	551.513	0.258493	0.219449	1.17921	0.238313	0.642028	NotSig	807.468	551.452	569.043	323.609	280.001	405.209	475.422	525.11	499.822	961.887	921.995	1023.6	425.982	426.18	400.715	375.383	526.69	427.666
WBGene00007064	rga-9	250.107	-0.210958	0.179136	-1.17868	0.238525	0.642028	NotSig	245.124	362.148	312.974	318.5	385.265	222.086	169.448	202.028	217.533	252.839	342.03	171.999	245.009	227.582	263.693	215.233	205.978	142.452
WBGene00021685	herc-1	1529.55	0.101321	0.0859726	1.1786	0.238556	0.642028	NotSig	1590.9	1522.67	1442.93	1384.71	1282.11	1526.77	1463.71	1510.71	1521.33	1709.41	1680.41	1950.72	1488.62	1382.13	1484.11	1556.61	1724.12	1309.88
WBGene00006987	zmp-1	22.331	-0.334964	0.282648	-1.17854	0.238579	0.642028	NotSig	24.0318	49.3838	40.6459	21.2901	18.9474	18.9246	24.8523	22.3567	31.9572	0	0	8.39017	17.6332	16.1025	25.5776	12.3753	22.5197	46.9691
WBGene00003029	lin-44	26.0978	-0.255604	0.216552	-1.17837	0.23865	0.642031	NotSig	48.0636	32.9225	24.3876	24.6965	29.4738	25.6039	24.5296	29.9907	35.3211	0	29.7418	8.39017	18.5613	28.4478	36.5394	21.5961	23.6846	27.8107
WBGene00017952	F31E3.6	349.799	0.288057	0.244032	1.17834	0.238662	0.642031	NotSig	134.578	82.3063	308.909	335.532	358.598	319.492	410.548	395.605	407.034	329.79	223.063	268.486	318.326	268.912	304.495	412.994	579.689	838.028
WBGene00021045	W05H7.2	5.66078	-0.372477	0.309128	-1.17819	0.238723	0.642084	NotSig	9.61272	0	8.12919	6.81283	12.6316	6.12266	8.06894	9.26986	5.88686	0	0	0	4.64033	2.147	4.26293	3.88244	6.21234	14.2143
WBGene00008683	repo-1	1224.29	0.284019	0.241013	1.17796	0.238811	0.642103	NotSig	855.532	790.14	918.598	1183.73	1225.97	1053.1	1277.8	1174	1228.95	747.524	803.028	704.774	975.397	833.037	1010.92	1440.38	2242.46	3571.82
WBGene00021856	ppm-1.D	1425.54	0.236864	0.201156	1.17799	0.238801	0.642103	NotSig	1956.19	1547.36	1203.12	1100.27	1035.79	1289.1	1099.64	1235.34	1162.23	2149.13	2364.47	2743.59	1154.51	1040.76	1175.96	1320.27	1223.64	858.423
WBGene00003660	nhr-70	184.236	-0.235659	0.200001	-1.17746	0.239011	0.642201	NotSig	124.965	205.766	215.423	246.965	259.65	205.944	206.888	155.952	193.706	126.419	148.709	134.243	208.815	230.803	275.263	184.173	100.174	92.3932
WBGene00017387	mpst-4	47.8156	-0.366539	0.310215	-1.17777	0.238889	0.642201	NotSig	38.4509	82.3063	48.7751	44.2834	33.6843	21.7076	69.7157	87.791	102.039	32.979	0	16.7803	78.8856	92.3212	81.6046	5.82366	9.31852	14.2143
WBGene00007225	C01G6.3	963.232	0.231308	0.196527	1.17761	0.238951	0.642201	NotSig	1172.75	1020.6	942.986	958.906	934.74	1008.01	586.451	675.336	579.155	1566.5	1635.8	1464.09	769.366	689.188	766.109	978.131	938.064	652.006
WBGene00003652	nhr-62	36.8754	0.265648	0.224429	1.17751	0.238993	0.642201	NotSig	19.2254	32.9225	32.5167	27.2513	31.5791	31.7265	36.7944	47.1672	44.2916	32.979	0	25.1705	53.8278	47.2341	57.245	46.5892	40.3802	56.8574
WBGene00019070	F58H7.5	4.57807	-0.363119	0.31017	-1.17731	0.239072	0.642255	NotSig	0	0	16.2584	5.10962	9.12284	3.89624	7.74618	4.36229	3.08359	0	9.91392	0	4.64033	4.83076	6.0899	1.45591	4.65926	1.23603
WBGene00006359	swp-1	738.983	0.238902	0.202971	1.17719	0.239119	0.642274	NotSig	778.63	452.685	617.818	748.56	703.161	984.636	524.481	654.343	539.068	1027.85	912.081	1237.55	814.841	895.837	824.572	792.26	510.577	282.742
WBGene00219563	linc-95	8.43466	0.326275	0.306976	1.17701	0.239192	0.64236	NotSig	4.80636	32.9225	0	1.70321	0.701757	3.89624	2.58206	5.7255	4.48522	21.986	9.91392	46.1459	3.71226	2.68375	4.26293	3.15448	2.52376	0.618015
WBGene00017138	EEED8.10	906.355	0.192025	0.163205	1.17684	0.239259	0.642431	NotSig	1076.62	641.989	796.66	809.023	792.986	1078.7	763.645	833.197	744.547	1264.19	1288.81	1325.65	967.972	932.873	870.855	812.157	808.964	505.536
WBGene00018823	F54E2.1	1073.83	0.265495	0.225721	1.17648	0.239402	0.64245	NotSig	1336.17	1102.9	1414.48	547.581	547.371	653.455	1062.52	884.999	1084.86	1044.33	1556.49	1031.99	756.373	692.409	682.677	1121.05	1414.47	2394.81
WBGene00007345	C05E7.3	6.59286	-0.35453	0.299825	-1.17636	0.23945	0.64245	NotSig	0	16.4613	8.12919	5.10962	7.01757	7.23588	13.5558	8.72457	7.28849	0	0	8.39017	5.56839	6.44101	11.5708	2.42652	2.7179	8.03419
WBGene00022448	pinn-1	838.916	0.244045	0.207305	1.17667	0.239329	0.64245	NotSig	576.763	740.757	414.588	811.578	837.898	817.097	922.441	846.011	859.481	703.552	664.233	541.166	722.035	649.469	792.296	1009.19	1280.71	1911.21
WBGene00022283	lgc-27	7.07084	0.343331	0.290074	1.17649	0.239399	0.64245	NotSig	0	0	4.06459	9.36764	7.71933	6.12266	6.77791	5.99814	7.00816	5.4965	9.91392	8.39017	10.2087	13.9555	12.1798	3.39713	5.24167	11.4333
WBGene00000532	clh-5	1520.45	0.143675	0.122158	1.17631	0.23947	0.64245	NotSig	1643.77	1481.51	1536.42	1309.77	1298.25	1668.15	1291.03	1419.92	1303.8	1670.94	1992.7	2277.93	1411.59	1385.89	1386.67	1570.93	1532.51	1186.28
WBGene00007505	pezo-1	1360.99	0.313185	0.266513	1.17571	0.239711	0.642985	NotSig	2283.02	1078.21	1182.8	625.077	434.388	1378.71	998.289	1335.68	1195.03	2105.16	2290.12	3574.21	1089.55	1549.06	1001.79	1176.62	747.034	453.005
WBGene00020155	T02B11.3	350.809	-0.333327	0.28363	-1.1746	0.240153	0.643165	NotSig	254.737	510.299	414.588	486.266	542.458	367.36	399.251	346.802	351.249	153.902	138.795	167.803	602.314	643.564	631.522	127.15	100.174	76.3248
WBGene00010236	F58B4.3	25.7384	-0.311723	0.264563	-1.17373	0.240501	0.643165	NotSig	57.6763	16.4613	16.2584	15.3289	32.2808	28.9435	34.5351	37.6247	29.154	43.972	0	0	22.2736	37.0358	24.3596	15.0444	23.2963	29.0467
WBGene00010742	K10D6.2	46.4374	-0.304838	0.258021	-1.17401	0.240391	0.643165	NotSig	67.289	65.845	24.3876	40.0254	45.6142	30.0567	77.4618	64.889	74.5668	10.993	9.91392	16.7803	45.4752	44.0136	54.2001	33.9713	57.4642	72.9258
WBGene00006684	twk-32	8.12939	0.359596	0.303164	1.17446	0.24021	0.643165	NotSig	0	0	16.2584	5.10962	4.21054	8.90569	6.45515	9.81514	7.56882	0	0	25.1705	4.64033	9.12477	4.87192	8.97814	13.5895	21.6305
WBGene00006585	tni-3	413.338	-0.310368	0.264443	-1.17414	0.240339	0.643165	NotSig	595.988	674.912	780.402	382.37	378.247	306.69	392.473	360.979	382.365	230.853	257.762	285.266	713.682	790.097	437.864	201.401	159.968	108.771
WBGene00015805	C15H9.11	54.8264	-0.335267	0.284637	-1.17486	0.240052	0.643165	NotSig	57.6763	131.69	89.421	40.877	47.0177	28.9435	65.8426	63.2532	71.2029	21.986	9.91392	0	51.9717	42.4033	56.636	41.2509	60.1821	106.608
WBGene00006764	unc-27	7677.3	-0.294093	0.250587	-1.17365	0.240537	0.643165	NotSig	7464.27	11802.7	10885	8926.51	10110.9	6968.15	7733.27	6964.39	7007.32	4617.06	3678.07	3515.48	12798	12722.6	12364.3	4199.83	3268.86	3164.55
WBGene00022060	dmd-9	97.4692	-0.297732	0.255353	-1.17493	0.240021	0.643165	NotSig	211.48	123.459	211.359	86.8636	91.9302	59.0002	66.4881	68.1607	70.6423	153.902	114.01	134.243	69.6049	52.0648	65.1619	79.59	59.4055	37.0809
WBGene00003607	nhr-8	120.378	0.280352	0.238331	1.17531	0.239871	0.643165	NotSig	139.384	65.845	77.2273	45.135	51.2283	89.0569	156.537	157.86	163.991	170.391	118.967	155.218	115.08	81.5861	83.4316	124.723	190.059	181.078
WBGene00002084	ins-1	12.8739	-0.360361	0.307201	-1.17418	0.240324	0.643165	NotSig	0	0	56.9043	9.36764	14.0351	10.0189	20.011	13.6321	16.8196	0	0	25.1705	18.5613	15.029	10.9618	3.88244	6.21234	11.1243
WBGene00017123	maoc-1	640.654	0.316866	0.269436	1.17474	0.2401	0.643165	NotSig	437.379	230.458	247.94	507.556	543.862	569.408	775.909	794.754	825.001	302.307	292.461	335.607	603.242	591.5	604.118	763.627	1192.96	1913.68
WBGene00014053	ZK669.3	119.977	-0.330966	0.280385	-1.17491	0.240032	0.643165	NotSig	129.772	57.6144	97.5502	83.4572	70.1757	78.4814	265.307	208.844	262.105	54.965	34.6987	33.5607	134.569	135.798	107.791	62.119	121.529	221.249
WBGene00007917	C34C6.4	368.528	0.216455	0.184343	1.17409	0.240357	0.643165	NotSig	422.959	230.458	268.263	230.785	173.334	420.237	378.595	460.221	435.627	384.755	446.127	570.532	338.744	463.216	305.713	396.494	383.612	323.84
WBGene00017858	F27C1.11	8.85864	-0.366582	0.31004	-1.17451	0.240191	0.643165	NotSig	38.4509	0	0	5.10962	7.01757	6.12266	13.2331	15.268	15.1376	0	9.91392	0	10.2087	18.2495	3.65394	6.55161	6.21234	4.3261
WBGene00007976	C36B1.9	151.465	0.311817	0.265149	1.1736	0.240554	0.643165	NotSig	115.353	16.4613	65.0335	74.0895	50.5265	155.85	216.893	232.019	222.86	192.377	188.365	281.071	144.778	151.901	93.1754	187.328	188.118	150.178
WBGene00003989	pfn-1	6173.59	-0.182041	0.154969	-1.17472	0.240107	0.643165	NotSig	5267.77	7531.03	7592.66	8547.55	9975.48	6304.67	4814.25	4690.82	4582.22	6282.5	6810.86	5394.88	5934.05	5020.77	6004.64	6524.19	5201.87	4644.38
WBGene00022193	ppfr-4	1426.58	0.238199	0.202852	1.17394	0.24042	0.643165	NotSig	1139.11	954.753	1288.48	1256.97	1477.2	1231.21	1472.42	1398.93	1426.3	1198.24	1090.53	1019.41	1146.16	1016.07	1160.73	1744.91	2427.86	3229.13
WBGene00022696	ift-139	2.80467	-0.373106	0.301405	-1.17414	0.24034	0.643165	NotSig	0	0	0	0	0.701757	4.45285	9.68273	10.9057	7.84914	0	0	0	3.71226	4.83076	2.43596	2.42652	1.94136	1.54504
WBGene00002850	let-716	1466.67	0.336722	0.286916	1.17363	0.240542	0.643165	NotSig	903.595	543.222	569.043	562.91	287.72	1824.55	1636.06	2445.61	2235.6	1648.95	1268.98	4127.96	890.015	2299.44	896.433	2225.12	1319.15	715.661
WBGene00000229	atp-2	36320.3	-0.308807	0.263184	-1.17346	0.240613	0.643215	NotSig	46169.9	64635.1	62387.4	50282.1	53095.6	36609.1	19394.2	19561.9	19782.1	39184.5	44201.2	37210.4	40040.5	36556.5	40988.1	24970.4	11716.5	6980.48
WBGene00013046	Y50E8A.1	38.3646	-0.313811	0.266538	-1.17314	0.240739	0.64344	NotSig	9.61272	82.3063	56.9043	38.3222	44.2107	34.5096	49.7047	44.4408	47.9358	0	39.6557	16.7803	24.1297	24.6905	28.6225	28.633	40.3802	79.7239
WBGene00006609	tre-3	294.908	0.30124	0.256445	1.1728	0.240876	0.643505	NotSig	221.092	197.535	121.938	151.585	105.264	273.85	393.764	385.517	452.447	230.853	168.537	260.095	258.93	306.485	217.409	333.89	557.364	671.782
WBGene00011244	R11D1.3	63.6419	-0.347122	0.294052	-1.17139	0.241442	0.643505	NotSig	52.8699	49.3838	56.9043	36.619	47.7195	50.0945	139.431	107.149	139.042	32.979	9.91392	0	93.7346	99.2989	47.5012	40.7656	60.5704	81.578
WBGene00009226	cyp-37B1	22.1948	0.324836	0.282107	1.17204	0.241182	0.643505	NotSig	38.4509	16.4613	16.2584	11.0708	24.5615	18.9246	15.8151	8.72457	12.3344	32.979	79.3114	25.1705	12.0648	9.66152	15.8337	15.7724	20.7725	25.3386
WBGene00020658	T21F4.1	437.247	-0.226719	0.193289	-1.17248	0.241006	0.643505	NotSig	557.537	477.376	577.172	410.473	376.844	367.916	492.205	512.841	535.704	285.818	257.762	201.364	562.408	628.535	602.9	299.433	366.334	357.831
WBGene00017866	stn-2	32.2703	-0.30833	0.263133	-1.17165	0.241339	0.643505	NotSig	67.289	32.9225	32.5167	17.8837	19.6492	24.4907	47.7681	42.8049	50.7391	21.986	9.91392	33.5607	37.1226	55.2853	33.4944	19.8975	17.4722	16.0684
WBGene00016919	C54E4.4	9.56123	-0.361438	0.313271	-1.17135	0.24146	0.643505	NotSig	9.61272	0	56.9043	5.10962	3.50879	4.45285	14.2013	11.9963	5.04588	0	0	16.7803	10.2087	13.9555	5.48091	2.91183	6.98889	4.94412
WBGene00043066	acr-25	3.62246	-0.329987	0.289319	-1.17214	0.24114	0.643505	NotSig	28.8381	0	12.1938	0	1.40351	1.11321	1.29103	3.54436	1.68196	0	0	0	1.85613	4.83076	0	1.21326	2.91204	4.3261
WBGene00044508	nsy-7	95.1662	0.316403	0.269327	1.17132	0.241469	0.643505	NotSig	76.9017	90.5369	32.5167	49.393	44.2107	79.5946	114.579	129.505	118.298	76.951	69.3975	92.2919	59.3962	77.8289	41.4113	126.179	171.034	262.965
WBGene00013530	ntl-11	1854.32	0.117705	0.100371	1.1726	0.240956	0.643505	NotSig	1739.9	1448.59	1475.45	1888.86	2003.52	2051.09	1831.65	1764.54	1761.85	1758.88	1933.21	1808.08	1751.26	1592.54	1851.33	2129.52	2354.28	2233.2
WBGene00013776	Y116A8A.6	4.24161	-0.37104	0.313628	-1.17125	0.241498	0.643505	NotSig	9.61272	0	8.12919	6.81283	2.10527	1.11321	9.03721	4.36229	9.5311	0	0	0	6.49646	6.97776	7.30788	1.45591	1.55309	1.85404
WBGene00021546	laat-1	1771.19	-0.194572	0.16606	-1.17187	0.241249	0.643505	NotSig	1711.06	2411.57	2324.95	2288.26	2618.96	1743.29	1374.3	1315.5	1318.1	1698.42	2141.41	1711.6	1758.68	1488.95	1877.52	1780.34	1267.9	1050.63
WBGene00008563	F07H5.13	34.3777	0.34813	0.295163	1.17145	0.241417	0.643505	NotSig	48.0636	16.4613	8.12919	30.6577	12.6316	19.4812	42.604	36.5341	41.4883	16.4895	9.91392	58.7312	12.9929	21.47	24.3596	46.3466	70.4713	101.972
WBGene00012458	ash-2	1050.58	0.20128	0.17187	1.17146	0.241413	0.643505	NotSig	1124.69	930.061	918.598	958.054	931.933	1125.46	871.123	945.798	900.689	1528.03	1511.87	1816.47	987.461	904.425	911.658	1132.94	813.623	597.62
WBGene00007991	C37A5.7	199.758	0.215248	0.183726	1.17205	0.241177	0.643505	NotSig	201.867	230.458	227.617	144.773	172.632	170.321	174.289	179.672	168.196	153.902	208.192	272.681	160.555	127.21	147.376	217.902	293.145	344.852
WBGene00004045	pll-1	58.938	-0.343382	0.295434	-1.17146	0.241415	0.643505	NotSig	153.803	115.229	121.938	52.7994	47.0177	26.1605	35.1806	40.3511	43.7309	71.4545	19.8278	37.7558	98.3749	82.1229	63.9439	14.8018	16.3074	20.0855
WBGene00007010	alx-1	1277.92	0.27518	0.234842	1.17204	0.24118	0.643505	NotSig	1557.26	872.447	1024.28	1199.91	978.249	1680.39	812.381	1037.13	1008.33	2017.22	1655.63	2655.49	1342.91	1565.17	1211.28	1332.89	684.523	367.101
WBGene00012124	T28D6.4	48.7255	-0.306637	0.262567	-1.17149	0.241403	0.643505	NotSig	9.61272	131.69	89.421	49.393	62.4564	35.0662	42.604	45.804	47.6555	32.979	29.7418	33.5607	63.1084	56.8956	68.8158	35.4272	20.5784	22.2485
WBGene00003759	nlp-21	121.778	-0.331383	0.28198	-1.17153	0.241385	0.643505	NotSig	76.9017	213.996	89.421	151.585	185.264	110.765	164.284	148.863	142.686	32.979	19.8278	25.1705	194.894	198.061	206.448	57.0233	69.6947	104.136
WBGene00011131	R07H5.11	164.184	0.229952	0.196333	1.1711	0.241559	0.643558	NotSig	115.353	181.074	162.584	160.953	180.352	133.029	132.976	129.778	156.983	142.909	247.848	121.658	130.857	104.666	122.407	185.629	231.992	314.261
WBGene00011681	T10B10.4	274.864	-0.134542	0.114908	-1.17088	0.241646	0.64368	NotSig	346.058	279.841	284.521	311.687	307.37	301.68	261.111	262.01	259.302	241.846	287.504	176.194	322.967	308.095	279.526	246.049	248.688	223.103
WBGene00022361	Y92H12A.5	1266.42	0.314135	0.2686	1.17042	0.241832	0.643849	NotSig	2153.25	1283.98	1422.61	774.108	576.143	1121	752.671	861.279	822.758	2456.94	2567.71	2940.76	1043.15	1068.13	949.415	949.498	664.915	387.186
WBGene00022181	pho-9	154.219	-0.358915	0.309476	-1.17057	0.241771	0.643849	NotSig	278.769	436.223	532.462	67.2767	127.72	74.0286	60.0329	49.3484	55.5046	241.846	312.289	201.364	42.691	39.1828	51.7641	59.4498	70.2771	75.7068
WBGene00012555	npp-25	912.117	-0.217879	0.186252	-1.17047	0.241812	0.643849	NotSig	1220.81	1333.36	1292.54	1097.72	1165.62	789.824	691.347	663.885	640.266	1088.31	1060.79	1141.06	743.38	713.342	872.073	784.495	645.89	473.399
WBGene00021779	Y51H7C.1	921.908	-0.25988	0.222104	-1.17011	0.241957	0.643963	NotSig	990.11	1168.75	1064.92	1385.56	1589.48	1087.05	628.409	629.532	635.22	621.104	798.071	776.091	1113.68	1097.12	1351.35	791.532	535.426	330.947
WBGene00007911	C34B7.1	18.0471	0.349315	0.295244	1.17009	0.241965	0.643963	NotSig	9.61272	0	16.2584	12.7741	11.2281	12.8019	23.2386	21.8114	21.3048	0	0	58.7312	14.849	15.5658	12.1798	22.324	32.6148	39.553
WBGene00001633	gly-8	634.575	-0.289893	0.247635	-1.17001	0.241997	0.643963	NotSig	547.925	699.603	695.045	1001.49	1035.09	696.87	605.493	584.001	566.26	362.769	228.02	243.315	983.749	981.181	1061.47	408.626	385.554	335.891
WBGene00017681	slc-17.5	74.3348	-0.239587	0.204813	-1.16984	0.242065	0.644033	NotSig	115.353	98.7676	89.421	48.5414	46.316	50.0945	91.0177	92.6986	115.495	65.958	49.5696	50.341	71.461	64.9469	77.9507	49.5011	72.2185	88.3761
WBGene00017398	slc-17.6	486.538	-0.174289	0.149075	-1.16973	0.242111	0.644047	NotSig	499.861	691.373	642.206	562.91	581.055	510.964	373.753	397.513	412.641	505.678	485.782	511.801	505.796	484.149	518.25	441.627	325.177	307.153
WBGene00003696	nhr-106	40.8117	-0.226062	0.193213	-1.16776	0.242904	0.644963	NotSig	19.2254	49.3838	32.5167	49.393	32.2808	33.3963	61.9695	49.621	63.3538	54.965	29.7418	25.1705	37.1226	38.1093	38.9753	37.3685	39.992	42.025
WBGene00011320	T01C3.3	2874.21	0.197969	0.169591	1.16725	0.24311	0.644963	NotSig	2287.83	2419.81	2731.41	2838.39	3073.7	2671.15	2712.46	2651.45	2564.15	2671.3	2830.42	2366.03	2238.49	2068.1	2305.64	3410.24	4391.74	5503.42
WBGene00013568	Y75B12B.3	8.67332	-0.34176	0.287858	-1.16773	0.242917	0.644963	NotSig	0	8.23063	8.12919	11.9225	11.9299	7.79248	21.302	13.0869	10.0918	0	9.91392	0	5.56839	5.90426	9.74384	12.1326	10.4833	9.88824
WBGene00013070	Y51A2B.6	12.2529	-0.36019	0.302457	-1.1674	0.24305	0.644963	NotSig	0	0	8.12919	1.70321	0	7.23588	39.3764	39.8059	49.3375	0	0	8.39017	16.7052	23.617	10.3528	4.12509	6.21234	5.56213
WBGene00020197	mans-3	210.87	0.283086	0.241889	1.16797	0.242818	0.644963	NotSig	197.061	106.998	65.0335	123.483	87.7196	210.397	278.217	297.453	296.305	197.874	163.58	209.754	180.045	234.023	180.87	227.851	327.701	411.289
WBGene00022423	nhr-41	114.181	-0.327363	0.282884	-1.16803	0.242793	0.644963	NotSig	144.191	395.07	154.455	109.857	96.8425	80.7078	70.6839	69.5239	73.7259	252.839	99.1392	100.682	109.512	87.4904	88.3035	54.3541	38.8272	29.0467
WBGene00021884	Y54G2A.19	203.474	-0.22924	0.196456	-1.16736	0.243066	0.644963	NotSig	221.092	329.225	333.297	235.894	268.071	165.869	149.76	180.49	145.209	142.909	158.623	142.633	162.411	131.504	158.946	196.548	234.128	305.917
WBGene00006608	tre-2	935.504	-0.200931	0.172169	-1.16735	0.24307	0.644963	NotSig	1278.49	1325.13	942.986	1049.18	943.162	990.758	814.64	918.807	807.901	868.447	941.823	880.968	1114.61	1142.21	1068.17	685.735	668.992	397.075
WBGene00016846	C50F7.6	32.2714	-0.341707	0.290167	-1.1676	0.242969	0.644963	NotSig	28.8381	32.9225	48.7751	8.51604	16.1404	30.6133	55.8371	51.2569	73.4455	0	29.7418	8.39017	24.1297	31.1316	21.3146	24.7505	41.9333	53.1493
WBGene00003690	nhr-100	137.797	0.343248	0.292366	1.16875	0.242504	0.644963	NotSig	76.9017	32.9225	56.9043	46.8382	47.0177	102.415	218.184	217.842	221.458	76.951	69.3975	125.853	97.4469	138.482	93.7844	161.121	272.567	424.267
WBGene00008197	C49C3.7	483.975	0.206014	0.176384	1.16733	0.243079	0.644963	NotSig	278.769	411.531	268.263	475.195	341.054	523.209	536.423	609.084	554.486	483.692	475.868	536.971	396.284	510.45	350.169	680.397	721.02	558.685
WBGene00000008	aat-7	12.8026	-0.319244	0.273414	-1.1678	0.242888	0.644963	NotSig	9.61272	32.9225	24.3876	22.1417	16.8422	7.79248	9.35997	10.3604	14.2967	0	0	8.39017	14.849	9.66152	15.8337	12.6179	10.8716	10.5063
WBGene00009204	F28C6.4	251.853	0.299866	0.256341	1.16799	0.242809	0.644963	NotSig	192.254	98.7676	121.938	110.708	93.3337	246.576	319.53	388.789	383.487	236.349	208.192	419.509	174.476	251.736	145.549	313.992	459.519	368.646
WBGene00000540	cln-3.2	248.127	0.22551	0.192985	1.16841	0.242641	0.644963	NotSig	192.254	279.841	243.876	164.359	185.264	219.303	265.952	256.284	241.081	329.79	218.106	201.364	182.829	172.297	197.922	256.241	376.235	483.288
WBGene00021757	taco-1	853.444	0.202121	0.173074	1.16741	0.243045	0.644963	NotSig	624.826	609.067	837.306	784.327	845.617	756.427	921.796	869.458	848.268	785.999	723.716	662.824	812.985	675.233	770.372	862.629	1249.65	1721.48
WBGene00020050	R13A5.7	172.458	0.234045	0.199989	1.16801	0.242802	0.644963	NotSig	100.934	41.1531	97.5502	133.702	128.422	223.756	210.761	235.018	203.517	230.853	168.537	188.779	175.404	164.783	166.863	192.423	235.681	206.108
WBGene00019811	egg-2	2689.66	0.251409	0.215481	1.16687	0.243264	0.645262	NotSig	2705.98	2205.81	2707.02	2978.06	2631.59	3848.37	1371.72	1849.61	1459.38	3820.07	4258.03	4119.57	2756.35	2970.38	2920.11	2812.1	1884.86	1114.9
WBGene00023503	F17C11.13	15.5702	0.320563	0.272244	1.16667	0.243344	0.645334	NotSig	24.0318	0	8.12919	10.2192	17.5439	13.3585	18.7199	13.3595	16.2589	21.986	0	4.19509	22.2736	13.4188	18.2697	18.6842	19.0253	40.789
WBGene00003079	lsm-5	509.663	-0.229668	0.19715	-1.16622	0.243524	0.645334	NotSig	461.41	921.83	869.823	527.994	678.599	387.398	422.167	357.162	376.759	626.601	684.061	511.801	388.859	309.169	359.913	442.112	425.546	422.722
WBGene00013919	ZC506.1	387.557	0.244605	0.209606	1.16619	0.243537	0.645334	NotSig	346.058	197.535	231.682	235.894	192.983	507.068	412.484	533.835	472.07	423.23	322.202	562.142	412.061	623.705	390.971	431.193	433.699	247.206
WBGene00021514	Y41D4B.11	1170.71	0.31577	0.270561	1.16643	0.243442	0.645334	NotSig	711.341	370.378	276.392	818.391	639.301	1274.07	1474.36	1775.72	1667.66	670.573	589.878	1023.6	1084.91	1404.14	932.972	1590.1	2112.2	2656.85
WBGene00009889	F49E11.2	13.5455	0.308483	0.26647	1.1664	0.243452	0.645334	NotSig	19.2254	0	24.3876	13.6257	15.4387	6.12266	8.3917	8.17929	9.25077	21.986	29.7418	8.39017	10.2087	10.1983	7.91687	13.1032	20.9667	16.6864
WBGene00017147	EGAP2.1	90.4748	0.293348	0.250352	1.16638	0.24346	0.645334	NotSig	57.6763	32.9225	89.421	64.7219	54.0353	90.7267	113.611	111.784	96.993	38.4755	94.1823	46.1459	78.8856	86.4169	65.1619	122.782	180.352	204.254
WBGene00014113	hpo-40	1190.47	0.260039	0.222995	1.16606	0.243591	0.645368	NotSig	1018.95	666.681	569.043	1314.88	921.407	1700.99	998.612	1216.26	1148.22	1539.02	1407.78	2349.25	1237.11	1573.75	1076.08	1386.03	860.021	444.353
WBGene00006589	tnt-4	127.353	-0.362428	0.313262	-1.16287	0.244882	0.645424	NotSig	259.543	427.993	276.392	66.4251	49.8248	65.1229	79.0756	99.242	103.721	109.93	39.6557	50.341	254.29	263.545	103.528	27.905	10.8716	4.94412
WBGene00016361	drd-10	196.896	0.35969	0.307817	1.16463	0.244169	0.645424	NotSig	76.9017	49.3838	32.5167	132.85	126.316	155.85	261.756	312.994	256.218	43.972	24.7848	58.7312	240.369	246.905	152.856	228.821	439.912	702.992
WBGene00017312	pitr-5	43.9783	-0.286395	0.245428	-1.16408	0.244391	0.645424	NotSig	33.6445	32.9225	56.9043	76.6443	49.123	32.8397	59.3874	49.621	52.4211	21.986	34.6987	33.5607	50.1155	51.5281	84.6496	23.5373	24.8494	23.1756
WBGene00004910	snf-11	73.6835	-0.286261	0.245493	-1.16392	0.244456	0.645424	NotSig	67.289	49.3838	121.938	31.5093	54.7371	40.0756	122.648	122.417	132.314	54.965	69.3975	41.9509	75.1733	91.2477	80.9956	43.1921	57.8525	69.2177
WBGene00195186	F19G12.10	49.0856	-0.23252	0.199489	-1.16311	0.244783	0.645424	NotSig	14.4191	32.9225	56.9043	66.4251	69.474	51.2077	57.4509	56.7097	65.5964	38.4755	54.5266	25.1705	58.4681	62.2631	60.899	38.5817	37.2741	36.7719
WBGene00011317	T01C1.4	8.61675	-0.320539	0.27297	-1.16455	0.244202	0.645424	NotSig	0	16.4613	8.12919	13.6257	10.5264	7.79248	14.2013	10.9057	11.2131	0	9.91392	0	7.42452	5.36751	12.7888	6.30896	9.31852	11.1243
WBGene00013392	Y62H9A.4	1301.2	0.290863	0.249407	1.16565	0.243757	0.645424	NotSig	769.017	592.605	821.048	1131.78	964.214	1138.26	1699	1525.44	1605.15	934.405	624.577	780.286	1107.18	1152.94	1044.42	1710.7	2381.08	3439.56
WBGene00010693	K08H2.7	13.0807	-0.356735	0.303953	-1.16446	0.244239	0.645424	NotSig	0	0	60.9689	11.0708	12.6316	12.2453	18.0744	15.8133	16.2589	0	0	8.39017	22.2736	11.2718	11.5708	7.76487	7.95957	19.1585
WBGene00003517	nac-1	114.712	-0.318594	0.272879	-1.16476	0.244118	0.645424	NotSig	105.74	98.7676	113.809	170.321	167.018	114.104	127.167	152.135	137.36	98.937	49.5696	25.1705	189.325	162.099	213.755	56.2953	53.5815	29.6647
WBGene00020463	cec-6	628.405	0.262747	0.225628	1.16497	0.244033	0.645424	NotSig	826.694	378.609	487.751	570.574	404.914	869.975	433.464	552.92	505.429	873.943	976.521	1187.21	663.567	674.159	540.783	727.957	415.256	221.558
WBGene00008504	F01G4.5	262.975	0.270501	0.232036	1.16408	0.244391	0.645424	NotSig	211.48	197.535	166.648	195.869	173.334	222.086	324.371	288.456	326.861	170.391	163.58	260.095	201.39	216.847	197.313	287.786	456.801	672.709
WBGene00013290	Y57G11A.2	542.514	-0.363928	0.313374	-1.16302	0.244823	0.645424	NotSig	418.153	781.91	1040.54	654.032	516.493	371.813	678.759	739.408	849.67	126.419	19.8278	92.2919	984.677	1114.83	1170.48	96.0903	62.9	46.9691
WBGene00013802	Y116A8C.25	8.16934	0.373446	0.311705	1.16393	0.244451	0.645424	NotSig	9.61272	0	0	3.40641	3.50879	7.23588	6.45515	15.268	11.4934	0	0	8.39017	3.71226	12.3453	10.3528	10.9194	15.9191	28.4287
WBGene00016355	lact-5	22.2186	0.297157	0.254712	1.1629	0.244872	0.645424	NotSig	9.61272	32.9225	0	16.1805	18.2457	18.9246	24.2068	34.0804	15.9786	10.993	34.6987	25.1705	47.3313	26.3008	24.9686	15.2871	21.5491	23.4846
WBGene00044298	T23B7.2	6.4506	-0.379465	0.313167	-1.16584	0.24368	0.645424	NotSig	0	0	0	10.2192	5.61406	4.45285	15.4924	17.4491	20.1835	0	0	0	10.2087	11.2718	8.52586	1.94122	2.7179	8.03419
WBGene00016890	lst-5	66.7097	-0.266383	0.228575	-1.16529	0.243901	0.645424	NotSig	120.159	49.3838	77.2273	42.5802	34.3861	39.519	94.568	103.059	105.963	38.4755	64.4405	75.5116	59.3962	56.8956	51.1551	44.1627	69.1123	74.7798
WBGene00004398	rol-8	16.5721	-0.345973	0.309696	-1.16326	0.244725	0.645424	NotSig	9.61272	49.3838	65.0335	8.51604	14.7369	8.34909	11.6193	5.99814	10.6524	21.986	19.8278	16.7803	11.1368	18.2495	14.6158	4.36774	3.10617	4.3261
WBGene00001586	ggr-1	5.64752	-0.361424	0.313589	-1.16357	0.244599	0.645424	NotSig	0	32.9225	8.12919	9.36764	4.9123	1.66982	9.35997	2.18114	4.48522	0	0	0	5.56839	6.97776	6.0899	1.94122	3.10617	4.94412
WBGene00021353	iglr-3	36.9463	-0.304865	0.264739	-1.1629	0.244871	0.645424	NotSig	91.3208	57.6144	32.5167	39.1738	53.3335	41.1888	27.1116	22.0841	16.8196	65.958	14.8709	41.9509	25.9858	25.764	40.1933	33.7287	22.1315	13.2873
WBGene00010870	let-522	134.607	-0.242443	0.207961	-1.16328	0.244714	0.645424	NotSig	124.965	181.074	138.196	126.889	142.457	114.661	186.554	153.771	185.576	43.972	74.3544	58.7312	126.217	139.018	133.369	115.017	163.656	214.451
WBGene00008398	D2005.3	641.905	0.243402	0.20906	1.16388	0.244475	0.645424	NotSig	634.439	427.993	658.464	584.2	630.88	494.823	670.69	553.738	571.866	472.699	753.458	478.24	464.033	431.011	465.877	711.457	1049.89	1500.54
WBGene00009266	F30A10.9	575.075	0.237099	0.203323	1.16523	0.243925	0.645424	NotSig	422.959	337.456	430.847	510.111	492.633	548.813	693.606	638.257	615.877	467.202	465.954	448.874	483.522	470.731	490.846	595.469	947.771	1290.42
WBGene00015021	B0205.6	921.293	0.181902	0.156345	1.16305	0.244809	0.645424	NotSig	720.954	641.989	756.014	768.146	737.547	904.484	1021.85	1097.93	1075.89	720.041	728.673	1040.38	808.345	874.367	909.831	997.058	1321.87	1457.9
WBGene00013970	klu-1	25.2798	-0.353072	0.302698	-1.16412	0.244376	0.645424	NotSig	28.8381	49.3838	32.5167	30.6577	27.3685	26.1605	25.8206	27.8096	30.8359	0	9.91392	16.7803	42.691	41.8666	43.8473	11.6473	2.7179	6.18015
WBGene00194747	H05C05.4	20.3447	0.308786	0.264025	1.16365	0.244566	0.645424	NotSig	9.61272	32.9225	16.2584	22.9933	23.8597	13.9151	13.8786	17.1765	19.0622	10.993	9.91392	8.39017	32.4823	16.1025	17.0517	20.8681	29.1204	51.6042
WBGene00000518	ckk-1	53.4064	-0.275132	0.237911	-1.16531	0.243895	0.645424	NotSig	86.5144	74.0757	97.5502	40.0254	42.1054	42.302	48.4137	52.6201	50.7391	115.426	39.6557	37.7558	42.691	62.2631	46.2832	27.905	27.179	27.8107
WBGene00015483	C05D11.5	193.659	-0.305634	0.261468	-1.16566	0.243751	0.645424	NotSig	115.353	164.613	186.971	130.295	117.193	141.934	390.214	340.258	397.783	98.937	79.3114	58.7312	208.815	202.355	215.582	133.216	222.48	281.815
WBGene00019381	K04C2.3	1014.52	-0.175291	0.150492	-1.16521	0.243935	0.645424	NotSig	970.884	1679.05	1101.5	1194.8	1273.69	950.683	877.255	874.093	806.78	1363.13	1060.79	948.089	868.669	694.556	844.669	1008.22	967.573	776.845
WBGene00022734	ZK418.5	1537.08	0.224472	0.192823	1.16389	0.244469	0.645424	NotSig	1153.53	1127.6	1325.06	1425.58	1533.34	1306.91	1705.77	1524.89	1531.98	1297.17	1437.52	1237.55	1171.22	1143.28	1244.17	1665.57	2297.01	3539.37
WBGene00044799	ZK686.6	16.5083	0.339245	0.309689	1.16494	0.244044	0.645424	NotSig	48.0636	0	32.5167	3.40641	4.9123	5.00945	2.90482	6.54343	3.08359	65.958	29.7418	62.9263	2.7842	5.36751	4.26293	2.66918	8.34784	8.65221
WBGene00008174	C48B4.11	1073.3	0.219638	0.18864	1.16424	0.244328	0.645424	NotSig	1038.17	1053.52	959.244	954.648	927.021	878.881	1045.09	961.612	1039.45	1165.26	961.65	914.529	787.927	712.268	752.102	1184.63	1707.81	2275.53
WBGene00011191	R10D12.10	14.9738	-0.370069	0.313563	-1.16271	0.244948	0.645489	NotSig	28.8381	16.4613	16.2584	5.96123	7.01757	5.56606	24.8523	37.0794	31.6769	0	0	0	22.2736	38.6461	17.6607	5.82366	3.68858	7.72519
WBGene00022726	nhr-249	3.33497	0.357065	0.302075	1.16242	0.245066	0.645693	NotSig	0	0	0	3.40641	0.701757	1.11321	6.45515	1.63586	3.08359	0	19.8278	0	0.928065	0.536751	1.82697	2.91183	5.24167	12.3603
WBGene00000264	brc-1	630.327	0.195284	0.168007	1.16229	0.245117	0.645718	NotSig	581.569	337.456	443.041	702.573	615.441	800.956	548.365	585.637	594.572	846.461	773.286	964.87	586.537	608.139	572.45	792.745	601.821	389.967
WBGene00016116	C25H3.7	771.698	0.210157	0.180751	1.16217	0.245168	0.645745	NotSig	581.569	493.838	630.012	698.315	637.195	704.106	894.039	858.28	884.43	577.132	803.028	721.555	641.293	655.373	618.734	817.253	1198.59	1475.82
WBGene00235313	C25E10.17	3.77585	-0.370118	0.308093	-1.16185	0.245296	0.645908	NotSig	0	0	8.12919	2.55481	0.701757	1.11321	11.2965	10.3604	10.9327	0	0	0	5.56839	5.90426	4.26293	0.485305	2.32963	4.3261
WBGene00020188	T03F1.6	65.9783	-0.304845	0.26404	-1.16181	0.245312	0.645908	NotSig	38.4509	164.613	89.421	86.8636	105.264	79.038	37.1171	31.3539	46.8145	82.4475	29.7418	109.072	62.1804	55.8221	44.4563	64.3029	39.0213	21.6305
WBGene00001426	fkb-1	1754.7	-0.123301	0.106166	-1.16149	0.245444	0.646146	NotSig	1816.8	2271.65	2162.36	1905.89	1954.39	1501.72	1676.08	1651.13	1591.41	1703.91	1734.94	1610.91	1482.12	1408.43	1531	1631.11	1821.96	2128.75
WBGene00022150	Y71G12B.10	1150.83	-0.216184	0.186203	-1.16126	0.245537	0.646177	NotSig	1014.14	1637.9	1499.83	1623.16	1744.57	1231.77	834.006	819.292	814.629	1225.72	1338.38	901.944	1174.93	1060.08	1267.92	1172.98	724.903	628.83
WBGene00003916	par-1	2172.22	0.257692	0.222009	1.16101	0.24564	0.646339	NotSig	3124.13	1827.2	1845.33	1751.75	1569.13	2307.69	1572.48	1811.44	1685.6	3704.64	3251.77	4392.26	2024.11	2225.91	2077.87	1667.99	1377.2	883.452
WBGene00018739	F53B1.8	369.405	-0.309147	0.266731	-1.16089	0.245688	0.646356	NotSig	576.763	724.295	548.72	449.647	456.142	341.756	231.74	249.196	216.412	340.783	406.471	444.679	455.68	391.828	432.383	213.291	108.328	61.1835
WBGene00003903	pab-2	1394.54	-0.294286	0.253719	-1.16054	0.245828	0.646411	NotSig	2432.02	2897.18	1967.26	1412.81	1451.23	1187.24	894.684	943.89	976.657	1692.92	1397.86	1686.42	1517.39	1469.09	1532.22	781.098	555.228	306.535
WBGene00016247	C30B5.6	5.87635	0.370766	0.311018	1.16053	0.245832	0.646411	NotSig	0	0	0	1.70321	2.10527	6.67927	7.74618	8.17929	8.97045	10.993	9.91392	0	3.71226	9.12477	6.0899	6.79426	8.93025	14.8324
WBGene00015814	oatr-1	3447.43	-0.170023	0.146498	-1.16055	0.245825	0.646411	NotSig	3330.81	4098.85	3999.56	4403.64	4240.72	3464.87	3306.65	3158.02	2996.13	2693.28	2528.05	2349.25	4254.25	4135.13	4608.83	2764.54	2999.4	2721.74
WBGene00003571	ncx-6	98.4165	0.312462	0.268115	1.16033	0.245915	0.646523	NotSig	76.9017	32.9225	36.5813	39.1738	43.5089	65.1229	154.924	145.046	156.703	65.958	118.967	92.2919	98.3749	77.2921	85.8676	95.605	163.462	222.794
WBGene00006794	unc-60	10634.2	-0.274448	0.236905	-1.15854	0.246644	0.646743	NotSig	12232.2	15630	15502.4	15299.9	16943.9	11662	6525.51	6492.72	6371.82	11229.3	12313.1	9724.21	11888.5	10629.3	12682.2	8873.79	4439.69	2975.74
WBGene00018140	F37B4.10	118.222	0.253418	0.218571	1.15802	0.246855	0.646743	NotSig	67.289	115.229	146.325	128.592	98.246	116.887	111.351	95.6977	89.1438	109.93	59.4835	117.462	86.3101	86.9537	107.791	133.459	190.253	267.6
WBGene00007386	C06H2.2	407.56	0.342352	0.295199	1.15854	0.246642	0.646743	NotSig	211.48	197.535	113.809	160.101	85.6144	261.605	630.668	624.898	732.213	219.86	426.299	453.069	209.743	310.242	182.088	506.658	855.75	1154.45
WBGene00011436	T04F3.1	288.892	-0.354195	0.305941	-1.15807	0.246837	0.646743	NotSig	221.092	164.613	284.521	45.9866	42.1054	190.916	506.73	885.272	767.254	230.853	158.623	453.069	177.26	462.143	126.061	271.771	148.126	63.6555
WBGene00008226	C50B8.4	13.6187	-0.303131	0.261283	-1.15879	0.24654	0.646743	NotSig	19.2254	16.4613	24.3876	8.51604	12.6316	12.8019	13.8786	14.9954	22.4261	10.993	0	16.7803	10.2087	9.12477	10.9618	6.55161	15.725	19.4675
WBGene00012312	W06G6.10	6.2984	-0.350667	0.312003	-1.15871	0.246576	0.646743	NotSig	0	16.4613	24.3876	2.55481	2.80703	2.22642	7.10067	4.90757	12.895	0	9.91392	8.39017	3.71226	0.536751	1.82697	0.485305	4.65926	10.5063
WBGene00019829	R02E12.5	94.9354	-0.157563	0.136013	-1.15874	0.24656	0.646743	NotSig	134.578	131.69	89.421	105.599	112.983	81.2644	92.9542	86.4278	95.311	65.958	69.3975	109.072	91.8785	79.4391	74.9057	89.7814	94.35	103.827
WBGene00016468	C36B7.5	10.8698	-0.351621	0.30713	-1.15928	0.246342	0.646743	NotSig	28.8381	0	32.5167	7.66443	9.8246	11.6887	8.3917	9.5425	11.7737	21.986	0	0	10.2087	16.6393	14.6158	6.30896	3.49444	2.16305
WBGene00006887	vav-1	159.108	0.269664	0.232711	1.15916	0.246391	0.646743	NotSig	153.803	115.229	93.4856	96.2312	61.0529	195.369	161.056	203.392	174.924	197.874	203.235	302.046	180.973	222.215	160.164	162.82	112.405	67.6726
WBGene00021995	Y59E9AL.5	4.08652	-0.372085	0.307159	-1.15858	0.246627	0.646743	NotSig	0	0	0	2.55481	1.40351	1.66982	12.2648	12.2689	17.6606	0	0	0	6.49646	8.05126	3.04495	2.18387	1.94136	4.0171
WBGene00018168	irld-7	4.58258	-0.375823	0.310149	-1.1583	0.246744	0.646743	NotSig	0	0	0	3.40641	4.21054	1.66982	12.9103	13.6321	17.3802	0	0	0	3.71226	10.1983	6.0899	1.45591	3.49444	4.3261
WBGene00015184	djr-1.1	1203.23	0.249347	0.214969	1.1596	0.246211	0.646743	NotSig	807.468	1020.6	1060.86	1141.15	1174.04	933.985	1300.07	1111.02	1209.33	1077.31	892.253	729.945	974.469	889.396	962.204	1384.09	1850.11	3139.82
WBGene00015828	math-14	39.4102	0.327751	0.281661	1.15807	0.246834	0.646743	NotSig	28.8381	16.4613	32.5167	11.0708	7.71933	22.8208	64.2288	58.0729	51.5801	43.972	49.5696	41.9509	34.3384	36.4991	25.5776	36.8832	67.5592	79.7239
WBGene00011336	ubxn-5	140.988	-0.359003	0.308868	-1.15863	0.246609	0.646743	NotSig	86.5144	98.7676	162.584	130.295	145.965	102.415	275.635	252.467	283.69	54.965	0	8.39017	235.729	242.075	219.845	36.8832	76.1012	125.457
WBGene00017004	nrd-1	1517.77	0.320554	0.276487	1.1599	0.246089	0.646743	NotSig	1874.48	1168.75	1353.51	1557.58	1314.39	1934.21	698.448	882.545	819.394	2599.84	2716.41	3586.8	1650.1	1590.93	1632.09	1188.51	530.573	221.249
WBGene00004186	prpf-4	983.101	0.343371	0.296123	1.15921	0.246371	0.646743	NotSig	504.668	164.613	186.971	388.331	279.299	952.909	1150.63	2059.82	1580.76	692.559	723.716	1778.72	544.774	1197.49	484.147	1538.66	1907.58	1560.18
WBGene00010624	mrps-15	814.337	0.303022	0.261109	1.15963	0.246198	0.646743	NotSig	567.15	312.764	333.297	606.342	394.387	743.069	1100.6	1137.47	1142.89	582.629	535.352	620.873	622.732	732.128	529.212	1098.73	1486.69	2111.76
WBGene00016455	C35E7.3	10.3277	0.373941	0.31359	1.15803	0.24685	0.646743	NotSig	0	0	8.12919	4.25802	3.50879	10.0189	12.2648	15.5406	14.577	0	14.8709	0	6.49646	8.58801	4.26293	14.5591	28.3438	40.48
WBGene00001412	fem-2	2719.34	-0.179501	0.154761	-1.1599	0.246088	0.646743	NotSig	2653.11	3226.41	3560.58	3720.66	4122.12	2941.11	1963.01	1916.68	2008.82	2429.45	3043.57	2139.49	2593.94	2258.65	2795.87	2867.18	2360.5	2346.91
WBGene00013848	npr-29	9.18059	0.357704	0.303279	1.15842	0.246692	0.646743	NotSig	0	0	0	5.10962	5.61406	10.5755	19.3655	7.634	9.5311	21.986	9.91392	0	17.6332	11.8085	15.2247	6.79426	14.1719	9.88824
WBGene00013233	sdz-33	10.3125	0.343391	0.301937	1.15801	0.246861	0.646743	NotSig	19.2254	16.4613	8.12919	3.40641	3.50879	4.45285	9.03721	8.99722	6.72784	27.4825	4.95696	16.7803	5.56839	3.22051	4.26293	10.1914	14.366	18.8495
WBGene00015004	B0034.4	4.6343	-0.374191	0.3104	-1.15786	0.246919	0.646787	NotSig	0	0	0	4.25802	2.80703	5.56606	14.5241	12.5416	13.736	0	0	0	8.35259	11.8085	3.04495	0.970609	2.7179	3.09007
WBGene00021981	lgc-26	56.0904	-0.33436	0.286967	-1.15674	0.24738	0.646892	NotSig	28.8381	82.3063	81.2919	31.5093	54.7371	56.7738	92.3087	80.157	93.0684	10.993	0	8.39017	80.7417	75.6819	80.3866	47.0745	59.0173	46.3511
WBGene00018218	F40A3.3	1263.5	-0.183099	0.158244	-1.15731	0.247148	0.646892	NotSig	1393.84	1925.97	1759.97	1508.19	1568.43	1155.51	985.379	939.527	941.336	1319.16	1402.82	771.896	1120.17	1035.39	1165.61	1177.59	1150.84	1421.43
WBGene00009799	lgc-47	13.2384	-0.330296	0.288553	-1.15744	0.247091	0.646892	NotSig	14.4191	49.3838	24.3876	6.81283	11.9299	8.90569	9.03721	13.0869	15.6983	0	9.91392	8.39017	12.9929	12.882	16.4427	3.88244	7.76543	12.3603
WBGene00003485	mua-6	1042.71	-0.280236	0.242215	-1.15684	0.24734	0.646892	NotSig	1196.78	1448.59	1032.41	1435.8	1369.83	1089.83	942.775	952.342	1040.85	610.111	589.878	553.751	1638.96	1564.63	1742.32	734.023	503.588	322.295
WBGene00011290	R102.3	9.98382	-0.351751	0.309318	-1.15694	0.247297	0.646892	NotSig	9.61272	32.9225	8.12919	2.55481	0	2.78303	21.302	20.7209	18.5015	21.986	0	0	6.49646	18.7863	9.13485	0.970609	2.7179	3.09007
WBGene00016585	oac-59	138.718	0.317938	0.27346	1.15723	0.247177	0.646892	NotSig	67.289	16.4613	85.3564	83.4572	65.9652	97.9626	220.443	198.757	220.617	76.951	69.3975	146.828	146.634	152.974	130.324	161.849	236.457	319.205
WBGene00002079	xpo-2	5895.81	-0.203565	0.176	-1.15666	0.247411	0.646892	NotSig	6498.2	7539.26	6645.61	8699.13	9370.56	6423.79	4133.56	3912.43	3931.3	5523.98	6776.17	5554.29	5711.31	5091.62	6504.62	5733.63	4391.16	3683.99
WBGene00016259	C30F8.3	5.23252	0.358902	0.312993	1.15681	0.247349	0.646892	NotSig	0	0	0	3.40641	4.21054	4.45285	4.51861	3.817	5.60653	32.979	0	8.39017	2.7842	6.97776	6.0899	2.42652	5.4358	3.09007
WBGene00044712	F22G12.8	13.002	0.35742	0.306369	1.15719	0.247194	0.646892	NotSig	0	0	16.2584	5.96123	4.9123	8.90569	12.2648	20.9935	16.8196	0	29.7418	33.5607	4.64033	9.12477	7.91687	12.3753	22.1315	28.4287
WBGene00021043	pck-1	2779.47	-0.313957	0.271438	-1.15676	0.247369	0.646892	NotSig	3801.83	4403.39	4170.27	3818.59	4127.74	2688.41	1985.61	1666.12	1970.98	1506.04	1536.66	1413.74	4641.25	4734.68	4454.15	1385.54	1008.92	716.588
WBGene00013025	vha-13	10771	-0.280927	0.242916	-1.15655	0.247457	0.646903	NotSig	13678.9	16008.6	16238	14433	14522.2	11416.5	7242.04	7382.62	7529.29	11113.9	11118.5	9757.77	12992.9	12469.3	14081.1	7581.19	4012.01	2300.25
WBGene00005642	srp-1	137.04	-0.234304	0.202644	-1.15631	0.247554	0.646933	NotSig	173.029	246.919	138.196	104.747	147.369	133.029	151.696	125.416	155.862	98.937	109.053	41.9509	175.404	189.473	170.517	110.649	95.9031	98.5734
WBGene00000609	col-20	39681.3	-0.306038	0.264719	-1.15617	0.247614	0.646933	NotSig	29078.5	46140.9	45990.9	66463.4	73165.9	42552.5	35597.9	32177.9	34975.8	20194.1	17389	15777.7	62752.1	61575.5	71186.6	29301.7	17219.8	12723.1
WBGene00044035	F27E5.7	7.12574	-0.346506	0.294404	-1.15614	0.247626	0.646933	NotSig	9.61272	0	8.12919	10.2192	9.12284	7.79248	11.6193	10.9057	12.3344	0	0	0	9.28065	9.66152	4.87192	3.88244	9.70679	11.1243
WBGene00013037	Y49E10.18	326.507	-0.250416	0.21644	-1.15612	0.247632	0.646933	NotSig	336.445	345.686	463.364	249.52	256.843	208.171	478.004	452.315	460.016	263.832	118.967	218.144	258.93	209.333	315.457	290.697	455.443	495.957
WBGene00017264	F08F3.8	14.9481	-0.288673	0.250466	-1.15582	0.247756	0.647025	NotSig	19.2254	16.4613	16.2584	11.0708	14.0351	9.4623	22.593	21.5388	15.6983	21.986	9.91392	16.7803	13.921	13.4188	17.0517	11.89	6.01821	11.7423
WBGene00012767	fcd-2	1005.2	0.250336	0.216726	1.15579	0.247766	0.647025	NotSig	1249.65	1135.83	1125.89	750.263	654.739	1100.97	663.59	758.493	693.808	1451.08	1764.68	1900.37	886.302	908.183	889.734	979.102	733.251	447.752
WBGene00004439	rpl-25.2	13424.4	-0.254376	0.220107	-1.15573	0.247791	0.647025	NotSig	13789.4	17901.6	18327.2	20146.4	22774.1	14667.7	8829.04	8540.54	8234.31	15263.8	16323.3	13298.4	13908	12134.9	14484.8	11429.7	6519.27	5066.18
WBGene00004470	rps-1	39046.1	-0.268336	0.232221	-1.15555	0.247867	0.647117	NotSig	37292.5	51597.8	51331.7	60483.4	68788.3	44281.3	25339.1	25025.6	26204.1	37244.3	40235.7	31958.2	46114.6	41144.6	50403	36465.1	17766.3	11154.6
WBGene00010433	H40L08.1	310.711	-0.125652	0.108774	-1.15524	0.247993	0.647123	NotSig	355.67	329.225	317.038	340.641	374.738	374.596	260.788	305.087	275.841	274.825	302.375	285.266	314.614	303.264	355.041	282.447	288.874	252.459
WBGene00015616	C08G5.3	12.2438	-0.365548	0.313425	-1.15531	0.247964	0.647123	NotSig	0	0	32.5167	6.81283	8.42109	10.5755	20.9792	24.2652	31.1162	10.993	0	8.39017	20.4174	20.9333	16.4427	1.94122	3.49444	3.09007
WBGene00022562	ZC204.12	69.1019	-0.288969	0.24969	-1.15536	0.247943	0.647123	NotSig	57.6763	82.3063	97.5502	40.0254	28.772	45.6417	107.478	129.233	114.093	43.972	29.7418	83.9017	54.7559	66.5571	54.2001	40.0376	79.2074	88.6851
WBGene00000991	dhs-28	1254.09	-0.214608	0.185811	-1.1547	0.248214	0.647559	NotSig	922.821	1144.06	1373.83	1872.68	1772.64	1492.26	1141.27	1345.49	1156.63	923.412	872.425	679.604	1643.6	1545.84	1792.87	1005.31	1042.51	846.371
WBGene00015852	C16C8.14	113.528	0.281402	0.243731	1.15453	0.248283	0.647559	NotSig	148.997	49.3838	142.261	66.4251	56.8423	91.2834	120.711	113.419	110.729	142.909	133.838	117.462	71.461	74.6084	48.1102	135.157	187.535	232.374
WBGene00010720	algn-3	817.57	-0.211008	0.182804	-1.15458	0.248262	0.647559	NotSig	841.113	1193.44	975.502	1109.64	1269.48	952.909	557.08	545.831	517.763	769.51	887.296	671.214	865.885	742.327	908.004	814.098	575.418	519.751
WBGene00022417	Y102A11A.7	3.21902	-0.359045	0.311633	-1.15422	0.248409	0.647673	NotSig	0	0	8.12919	2.55481	4.9123	1.66982	7.10067	3.817	3.92457	10.993	0	0	2.7842	2.68375	2.43596	0.970609	3.49444	2.47206
WBGene00000898	daf-2	1483.07	0.325266	0.28201	1.15423	0.248405	0.647673	NotSig	2590.63	1432.13	1442.93	969.125	767.722	1446.06	820.773	961.612	834.812	3028.57	2964.26	3855.28	1098.83	1231.31	1168.65	1143.86	671.71	266.982
WBGene00008577	F08G2.5	27.9911	-0.343144	0.30512	-1.15373	0.248612	0.648094	NotSig	96.1272	49.3838	40.6459	10.2192	31.5791	18.9246	18.7199	11.451	24.1081	54.965	24.7848	33.5607	11.1368	5.36751	9.13485	14.5591	7.76543	41.407
WBGene00000977	dhs-14	253.635	0.200869	0.174187	1.15217	0.249251	0.6484	NotSig	201.867	164.613	280.457	168.618	237.896	204.274	313.72	248.105	292.1	203.37	232.977	218.144	260.786	256.567	263.084	229.064	307.123	482.67
WBGene00000159	aps-1	789.065	0.257802	0.223497	1.15298	0.248917	0.6484	NotSig	634.439	633.758	638.141	630.187	543.862	639.54	914.372	847.919	884.71	483.692	634.491	658.629	583.753	579.691	574.277	949.256	1345.36	2027.09
WBGene00012446	nhr-230	96.952	-0.198058	0.172186	-1.15237	0.249169	0.6484	NotSig	158.61	90.5369	146.325	113.263	112.983	89.0569	81.0122	79.6117	72.6046	137.412	104.096	54.5361	96.5188	74.0716	90.7395	73.281	85.808	84.668
WBGene00014811	M162.9	126.169	0.268037	0.232419	1.15134	0.249594	0.6484	NotSig	124.965	115.229	81.2919	96.2312	87.7196	116.331	120.066	136.594	139.883	109.93	59.4835	142.633	82.5978	91.2477	91.9574	148.261	221.315	305.299
WBGene00019735	M02F4.1	13.4379	0.339958	0.313656	1.15292	0.248942	0.6484	NotSig	0	32.9225	20.323	5.10962	6.31581	5.56606	5.80964	5.99814	9.25077	60.4615	19.8278	33.5607	11.1368	9.66152	7.30788	2.42652	4.65926	1.54504
WBGene00011139	R08B4.3	128.985	0.271212	0.234878	1.15226	0.249214	0.6484	NotSig	144.191	82.3063	97.5502	114.115	103.86	112.434	120.066	125.416	138.481	76.951	138.795	58.7312	105.799	105.74	101.092	136.128	209.667	350.414
WBGene00006388	taf-7.1	34.2458	0.340089	0.292575	1.1516	0.249484	0.6484	NotSig	19.2254	32.9225	16.2584	26.3997	10.5264	35.6228	35.5033	44.1682	39.526	21.986	9.91392	20.9754	22.2736	26.8375	16.4427	49.2584	84.4491	104.136
WBGene00011012	R04D3.4	209.565	0.230076	0.199173	1.15295	0.24893	0.6484	NotSig	86.5144	131.69	130.067	229.081	239.299	223.199	219.475	241.562	203.517	208.867	178.451	151.023	201.39	163.172	209.492	253.572	351.386	350.414
WBGene00017920	jmjd-1.2	1381.87	0.30437	0.264072	1.15282	0.248984	0.6484	NotSig	1451.52	823.063	1121.83	1287.62	1193.69	2021.04	783.01	1061.13	987.03	1714.91	2032.35	3091.78	1589.78	1848.57	1621.13	1486	552.51	206.726
WBGene00011708	T11B7.5	44.3702	-0.316053	0.272459	-1.15149	0.249532	0.6484	NotSig	57.6763	32.9225	65.0335	40.0254	40.0002	23.934	73.5887	62.7079	74.0062	0	19.8278	8.39017	62.1804	49.3811	51.7641	28.633	39.992	68.5997
WBGene00044811	F12E12.11	46.6961	-0.30916	0.268335	-1.15199	0.249323	0.6484	NotSig	48.0636	98.7676	12.1938	89.4184	95.439	52.8776	22.593	35.9889	32.2375	21.986	39.6557	29.3656	58.4681	52.0648	60.29	38.8244	29.1204	23.1756
WBGene00006434	prdx-2	9251.35	-0.198734	0.172585	-1.15155	0.249506	0.6484	NotSig	9953.97	12683.4	12563.7	12402.8	13730.6	9171.19	6532.94	6354.22	6114.76	9959.66	11044.1	8033.59	9185.06	7993.29	9604.38	8137.59	6736.9	6322.29
WBGene00004185	pro-1	654.24	0.148029	0.128552	1.15143	0.249554	0.6484	NotSig	744.985	362.148	536.526	637	572.634	744.182	615.822	694.694	616.999	802.489	614.663	922.919	649.646	699.923	655.882	698.111	695.977	511.716
WBGene00011054	arrd-13	672.974	-0.224384	0.194661	-1.15327	0.248801	0.6484	NotSig	826.694	921.83	930.792	865.229	1028.07	706.889	442.824	435.411	431.142	687.062	748.501	696.384	670.991	586.132	707.037	657.345	437.776	333.419
WBGene00007998	C38C6.5	5.63861	-0.364095	0.310211	-1.15159	0.24949	0.6484	NotSig	0	0	24.3876	1.70321	3.50879	5.00945	9.03721	11.451	12.895	0	0	0	7.42452	15.029	5.48091	3.39713	1.55309	0.618015
WBGene00000962	dhc-1	4887.21	0.358315	0.311535	1.15204	0.249303	0.6484	NotSig	10756.6	4963.07	6194.44	1499.67	890.53	4070.46	1465.97	2514.31	1988.64	7958.93	11748	19574.3	3141.5	4779.23	2084.57	2765.75	1063.86	509.862
WBGene00019081	F59A3.8	26.8229	-0.356019	0.309927	-1.15186	0.24938	0.6484	NotSig	57.6763	32.9225	32.5167	22.9933	9.8246	18.368	34.2123	41.4417	44.8522	21.986	19.8278	8.39017	35.2665	54.2118	37.7574	4.36774	3.10617	3.09007
WBGene00008890	ser-5	20.8217	0.330297	0.289379	1.15311	0.248866	0.6484	NotSig	4.80636	0	40.6459	11.9225	14.0351	11.6887	22.593	19.9029	17.0999	49.4685	29.7418	58.7312	10.2087	6.97776	12.7888	22.324	19.6077	22.2485
WBGene00019908	R05H11.2	2.56814	0.352483	0.311674	1.15233	0.249185	0.6484	NotSig	0	0	0	2.55481	2.10527	3.33963	1.93655	1.09057	1.12131	0	9.91392	8.39017	2.7842	3.22051	5.48091	2.42652	1.55309	0.309007
WBGene00006628	tsp-2	20.5288	-0.3478	0.313016	-1.15193	0.249349	0.6484	NotSig	76.9017	49.3838	56.9043	2.55481	11.2281	7.79248	10.9738	4.90757	15.6983	0	39.6557	33.5607	2.7842	5.36751	3.04495	7.76487	10.0951	30.9007
WBGene00022580	iglr-2	1490.74	0.320295	0.277838	1.15246	0.249131	0.6484	NotSig	783.436	452.685	508.074	711.089	443.51	1405.43	2205.4	2449.42	2425.95	1132.28	1209.5	1929.74	981.893	1495.39	898.869	1824.02	2964.06	3012.51
WBGene00016990	vps-37	699.755	-0.179159	0.155782	-1.15046	0.249956	0.648453	NotSig	624.826	1086.44	674.722	915.474	898.249	742.512	605.493	582.911	587.564	615.608	902.167	763.506	531.781	625.852	605.336	763.869	648.413	420.868
WBGene00005647	srp-6	181.565	-0.277374	0.240284	-1.15099	0.249736	0.648453	NotSig	129.772	148.151	178.842	151.585	105.965	176.444	330.504	294.727	317.33	65.958	84.2683	71.3165	206.031	196.988	191.832	188.541	209.278	220.631
WBGene00008017	fbxa-176	10.8806	0.321994	0.282241	1.1506	0.249896	0.648453	NotSig	19.2254	0	8.12919	7.66443	10.5264	5.00945	8.3917	8.72457	8.97045	32.979	9.91392	16.7803	4.64033	10.1983	9.74384	6.79426	7.76543	20.3945
WBGene00022431	set-33	4.51305	0.372163	0.313495	1.15105	0.249711	0.648453	NotSig	0	0	0	5.10962	5.61406	7.79248	3.55033	3.27171	4.48522	0	0	0	11.1368	13.4188	12.1798	8.25018	2.7179	3.70809
WBGene00010794	dld-1	5670.14	-0.23436	0.203676	-1.15071	0.24985	0.648453	NotSig	5959.88	7794.41	7942.21	7929.28	8183.19	5972.38	4023.17	3939.14	3986.52	5826.29	6305.25	5063.47	6460.26	6078.17	6662.35	4721.29	2897.67	2317.56
WBGene00021149	dnc-3	529.171	0.241506	0.209977	1.15023	0.250049	0.648453	NotSig	432.572	658.45	544.655	418.989	466.668	369.586	501.243	478.761	454.97	494.685	525.438	495.02	393.5	316.146	346.515	539.659	838.278	1249.94
WBGene00015919	C17G10.7	10.2583	-0.343847	0.299679	-1.15015	0.250083	0.648453	NotSig	9.61272	49.3838	16.2584	6.81283	6.31581	7.79248	9.68273	9.81514	12.3344	0	0	0	10.2087	8.58801	6.69889	9.22079	12.0364	9.88824
WBGene00219678	linc-9	98.3897	0.228598	0.199021	1.15055	0.249919	0.648453	NotSig	91.3208	82.3063	130.067	89.4184	88.4214	69.0191	91.0177	80.157	79.0521	181.384	128.881	92.2919	67.7488	63.3366	67.5979	93.6638	112.793	162.538
WBGene00015091	B0261.1	839.033	0.232328	0.201975	1.15043	0.249966	0.648453	NotSig	855.532	650.22	569.043	760.482	524.914	1019.7	763.967	856.644	840.138	1055.33	961.65	1661.25	814.841	1043.44	680.242	1032	655.985	357.213
WBGene00003059	lpd-2	581.669	0.31609	0.274518	1.15012	0.250096	0.648453	NotSig	278.769	181.074	170.713	418.989	303.861	553.266	751.057	947.161	852.473	461.706	317.246	583.117	377.723	534.067	362.349	842.003	1176.07	1358.4
WBGene00006819	unc-87	5842.36	-0.315139	0.273916	-1.15069	0.24986	0.648453	NotSig	8305.39	10806.8	9649.34	6657.84	6590.2	5325.6	4223.93	4317.03	4385.71	4836.92	4411.7	4471.96	8707.11	9279.89	7867.54	3079.74	1440.88	804.964
WBGene00011732	arrd-17	96.7927	-0.322876	0.280754	-1.15009	0.250108	0.648453	NotSig	91.3208	164.613	170.713	97.9344	127.018	111.878	77.4618	88.6089	87.1815	71.4545	49.5696	25.1705	157.771	178.201	141.286	48.5305	33.7796	19.7765
WBGene00021233	Y19D10B.4	6.01982	0.367983	0.308337	1.14913	0.250501	0.648499	NotSig	0	0	0	8.51604	0.701757	10.5755	3.22758	7.90664	5.60653	0	0	0	15.7771	31.1316	11.5708	4.85305	6.01821	2.47206
WBGene00009336	F32D8.14	1109.85	0.212164	0.18459	1.14909	0.250521	0.648499	NotSig	961.272	946.522	894.21	983.602	1100.36	1029.72	1118.36	1084.03	1071.69	868.447	951.737	880.968	911.36	848.603	928.1	1257.18	1744.5	2396.66
WBGene00008228	C50B8.6	79.8592	-0.27218	0.237799	-1.14958	0.250318	0.648499	NotSig	115.353	189.304	130.067	40.877	52.6318	32.2831	89.4039	80.4297	92.7881	54.965	69.3975	83.9017	68.6768	64.9469	75.5147	43.4348	65.4238	88.0671
WBGene00011990	T24D5.2	50.1387	0.27763	0.241105	1.14974	0.250251	0.648499	NotSig	9.61272	49.3838	32.5167	43.4318	38.5966	62.3398	37.4399	70.3419	43.4506	43.972	69.3975	75.5116	64.9646	86.9537	54.2001	55.5674	45.0395	19.7765
WBGene00008720	F12F6.1	1327.98	0.313085	0.272349	1.14991	0.250179	0.648499	NotSig	1614.94	674.912	1158.41	1319.13	1012.64	1962.59	666.817	945.798	861.443	1956.75	2091.84	3150.51	1410.66	1682.18	1265.48	1429.95	496.017	203.636
WBGene00019133	F59H6.2	11.904	0.343427	0.299574	1.14913	0.250503	0.648499	NotSig	0	16.4613	0	5.10962	7.71933	12.2453	14.8469	9.26986	13.1753	32.979	9.91392	25.1705	10.2087	19.8598	10.9618	13.5885	10.2892	2.47206
WBGene00000162	apd-3	1339.95	0.243926	0.212262	1.14933	0.25042	0.648499	NotSig	1485.16	872.447	1097.44	1473.27	1275.09	1759.43	904.69	1012.05	987.03	2022.71	1645.71	2353.44	1514.6	1507.2	1533.44	1328.28	861.38	485.76
WBGene00000012	abf-1	9.08706	-0.33924	0.291309	-1.14911	0.250511	0.648499	NotSig	9.61272	0	16.2584	17.0321	16.8422	13.3585	10.3282	9.26986	9.25077	0	0	0	7.42452	9.66152	17.0517	7.27957	6.60062	13.5963
WBGene00009159	F26E4.4	1124.71	0.168056	0.14629	1.149	0.250556	0.648499	NotSig	1047.79	921.83	1190.93	1227.16	1190.88	1176.11	879.837	904.084	919.751	1495.05	1596.14	1636.08	1054.28	1009.09	1061.47	1210.83	938.841	784.57
WBGene00010247	F58D5.8	7.3454	-0.367167	0.313555	-1.14919	0.250478	0.648499	NotSig	0	0	16.2584	4.25802	4.9123	3.89624	17.4289	15.268	19.0622	0	9.91392	0	7.42452	12.3453	6.0899	0.970609	3.88272	10.5063
WBGene00015526	C06E1.11	26.2709	0.31656	0.274139	1.14894	0.250579	0.648499	NotSig	24.0318	16.4613	16.2584	15.3289	13.3334	13.9151	29.3709	31.8992	38.6851	21.986	29.7418	37.7558	12.9929	15.029	17.0517	33.2434	43.6805	62.1105
WBGene00014027	tpk-1	80.1827	0.319719	0.277062	1.14872	0.250673	0.648637	NotSig	48.0636	16.4613	105.679	43.4318	35.0879	52.8776	117.807	100.06	92.5077	65.958	79.3114	41.9509	57.54	57.9691	42.0203	109.679	173.557	203.327
WBGene00020265	fbxa-196	22.4985	-0.362012	0.311383	-1.14832	0.250836	0.648858	NotSig	9.61272	32.9225	0	10.2192	8.42109	13.3585	49.0592	57.5277	66.1571	10.993	0	16.7803	27.842	35.9623	26.7955	9.22079	9.70679	20.3945
WBGene00009560	psa-3	11.3338	-0.3014	0.260858	-1.1483	0.250844	0.648858	NotSig	9.61272	16.4613	16.2584	11.9225	8.42109	8.90569	21.9475	14.9954	14.2967	10.993	0	0	11.1368	11.8085	15.2247	9.94874	11.2599	10.8153
WBGene00022347	Y82E9BR.14	1147.13	-0.151909	0.132288	-1.14821	0.250883	0.648858	NotSig	1033.37	1168.75	1316.93	1489.45	1675.8	1162.19	1068.97	991.875	1004.13	1099.3	807.985	847.407	1237.11	1202.32	1354.39	1085.63	993.781	1109.03
WBGene00016494	C37A2.8	459.594	0.282385	0.245703	1.1479	0.25101	0.648868	NotSig	297.994	181.074	162.584	359.377	251.931	435.266	575.477	708.054	652.88	428.727	376.729	486.63	342.456	463.216	269.173	641.815	816.729	822.578
WBGene00010732	K10C3.5	741.445	0.325793	0.283683	1.14792	0.251003	0.648868	NotSig	538.312	213.996	211.359	249.52	145.965	623.955	1098.99	1260.97	1267.64	709.048	822.856	1250.14	543.846	763.797	404.978	841.033	1247.32	1152.29
WBGene00011028	R05D7.3	16.2286	-0.339094	0.303004	-1.14808	0.250934	0.648868	NotSig	9.61272	65.845	32.5167	21.2901	15.4387	12.2453	7.74618	10.9057	7.00816	10.993	29.7418	0	12.9929	18.7863	17.6607	8.49283	4.65926	6.18015
WBGene00004004	pgp-10	37.8973	-0.334851	0.292211	-1.14746	0.251192	0.649016	NotSig	96.1272	82.3063	32.5167	26.3997	11.9299	36.736	40.3447	44.1682	44.5719	21.986	0	16.7803	54.7559	58.5059	53.5911	29.6036	15.1426	16.6864
WBGene00018807	fbxa-146	31.3066	0.336474	0.291398	1.14758	0.251143	0.649016	NotSig	19.2254	49.3838	16.2584	11.9225	13.3334	27.2737	36.4716	39.8059	30.8359	0	9.91392	37.7558	31.5542	28.9846	18.8787	38.0964	70.083	83.741
WBGene00011065	R06C7.6	36.7429	0.305925	0.265014	1.1475	0.251174	0.649016	NotSig	19.2254	16.4613	48.7751	25.5481	17.5439	31.7265	47.1226	45.804	35.0408	21.986	9.91392	54.5361	37.1226	26.8375	24.3596	44.8907	69.5006	84.977
WBGene00019185	H10E21.5	71.9563	-0.305568	0.265435	-1.14736	0.251232	0.649016	NotSig	67.289	82.3063	56.9043	94.528	112.983	64.5663	94.8908	75.7947	93.0684	32.979	29.7418	41.9509	106.728	119.159	126.67	39.3097	35.3327	21.0125
WBGene00021603	clec-204	55.1743	-0.268177	0.233836	-1.14717	0.251312	0.649105	NotSig	86.5144	32.9225	32.5167	85.1604	65.9652	57.887	64.5515	55.3465	60.2702	65.958	69.3975	25.1705	64.9646	60.6529	74.2967	36.6405	36.6917	18.2314
WBGene00021702	Y48G9A.9	387.991	-0.197037	0.171654	-1.14708	0.251349	0.649105	NotSig	341.251	477.376	378.007	364.486	420.352	303.35	519.963	460.494	514.119	159.398	267.676	276.876	407.421	411.151	415.331	330.978	434.088	501.519
WBGene00018696	pho-6	8.40867	-0.319925	0.278165	-1.14649	0.251592	0.649479	NotSig	9.61272	0	8.12919	5.96123	9.12284	9.4623	16.7834	10.9057	11.7737	0	0	25.1705	7.42452	10.1983	7.30788	7.76487	6.79475	4.94412
WBGene00044481	ZK185.5	129.432	0.269923	0.234706	1.14616	0.251728	0.649479	NotSig	57.6763	82.3063	105.679	99.6376	114.386	124.123	160.088	130.323	161.188	87.944	89.2253	75.5116	109.512	121.306	138.85	130.062	209.472	332.492
WBGene00007419	C07E3.9	218.239	0.295483	0.257111	1.1466	0.251548	0.649479	NotSig	173.029	131.69	121.938	196.72	203.51	153.623	281.767	222.477	229.307	131.916	99.1392	142.633	163.339	161.025	179.043	270.315	383.612	683.215
WBGene00043534	W02B12.13	16.4648	-0.308595	0.267452	-1.14629	0.251676	0.649479	NotSig	0	16.4613	32.5167	30.6577	18.9474	16.6982	18.0744	11.451	28.8736	10.993	9.91392	0	15.7771	17.176	20.7057	12.1326	12.813	23.1756
WBGene00005002	spp-17	4215.45	-0.181601	0.158402	-1.14642	0.251622	0.649479	NotSig	3335.61	5506.29	5092.93	4665.08	6001.43	3454.3	4699.67	3674.14	4102.86	3078.04	3445.09	2659.68	4021.31	3166.29	4136.26	4259.52	4416.39	6163.15
WBGene00012925	wht-8	71.1143	-0.358305	0.312109	-1.14613	0.251741	0.649479	NotSig	96.1272	65.845	138.196	74.0895	75.088	61.2266	78.1074	95.425	103.16	54.965	9.91392	0	104.871	140.092	149.811	14.0738	11.6481	7.41618
WBGene00006830	unc-103	100.789	-0.201289	0.175915	-1.14598	0.251802	0.649529	NotSig	148.997	98.7676	121.938	97.0828	91.9302	90.1701	96.1818	101.696	123.063	120.923	79.3114	125.853	115.08	111.644	98.6563	63.8176	73.7716	55.3123
WBGene00050940	C25D7.16	12.1608	-0.361805	0.3109	-1.14557	0.251972	0.649842	NotSig	0	24.6919	0	13.6257	7.01757	13.9151	24.8523	17.9944	31.9572	0	14.8709	0	8.35259	19.8598	20.0967	3.39713	6.21234	12.0513
WBGene00010681	mak-1	2259.48	-0.297578	0.259878	-1.14539	0.252047	0.649842	NotSig	3849.89	3045.33	3467.1	3208.84	2978.96	2461.87	1246.81	1451.28	1298.19	2951.62	2290.12	2361.83	2281.18	2535.07	2800.13	1244.08	749.946	448.37
WBGene00009953	F53A2.9	46.0651	0.258729	0.22497	1.14547	0.252014	0.649842	NotSig	33.6445	8.23063	48.7751	33.2125	26.6668	60.1134	53.9005	48.5304	51.2997	21.986	49.5696	62.9263	34.3384	47.7708	38.9753	57.7512	79.7898	71.6897
WBGene00022842	ZK994.6	3.34177	-0.354986	0.303948	-1.14522	0.252117	0.649916	NotSig	0	0	16.2584	1.70321	2.10527	1.11321	6.45515	5.18022	8.97045	0	0	0	2.7842	4.83076	4.87192	0	1.55309	4.3261
WBGene00016995	acly-1	5045.08	-0.245317	0.214293	-1.1449	0.252251	0.650155	NotSig	6094.46	8321.17	7340.65	6103.44	6730.55	5607.8	3327.63	3247.99	3085.83	5441.53	6225.94	5252.25	5074.66	4376.67	5254.36	4676.64	2801.38	1848.48
WBGene00019977	fpn-1.2	82.8646	-0.236917	0.207558	-1.1443	0.252497	0.650354	NotSig	96.1272	148.151	113.809	81.7539	62.4564	55.104	81.0122	98.6967	88.5832	98.937	109.053	33.5607	57.54	62.7999	119.971	62.119	71.8302	50.0592
WBGene00019356	K03B4.6	5.99783	-0.360224	0.30954	-1.1446	0.252376	0.650354	NotSig	19.2254	0	0	6.81283	9.12284	3.33963	11.6193	5.99814	12.895	0	0	0	7.42452	9.66152	10.3528	2.91183	4.27099	4.3261
WBGene00011688	T10C6.6	1605.02	-0.184552	0.161308	-1.14424	0.252526	0.650354	NotSig	1711.06	1893.04	2048.55	2163.07	2423.87	1627.52	1208.08	1171.55	1192.23	1758.88	1779.55	1375.99	1502.54	1454.6	1716.13	1653.68	1209.08	1000.88
WBGene00013358	abhd-3.1	652.646	-0.199727	0.174576	-1.14428	0.252506	0.650354	NotSig	749.792	823.063	833.242	858.416	988.074	633.417	482.845	453.95	510.194	516.671	743.544	478.24	728.531	656.446	798.386	620.219	447.095	425.503
WBGene00004075	pod-1	10756.9	-0.2263	0.197785	-1.14421	0.252535	0.650354	NotSig	12645.5	15185.5	14128.5	14652.7	16544.6	11438.2	7343.38	6910.68	6493.76	11091.9	13220.2	10512.9	10191.1	9384.02	11812.6	9512.7	7727.77	4828.24
WBGene00019215	H20E11.3	61.3176	0.308242	0.268128	1.14411	0.252576	0.650354	NotSig	48.0636	41.1531	16.2584	28.9545	26.6668	38.4058	83.2715	88.8816	97.5536	60.4615	39.6557	83.9017	40.8349	67.6306	42.6293	68.1853	88.1376	143.07
WBGene00016898	clik-2	339.346	-0.35325	0.309214	-1.144	0.252624	0.65037	NotSig	615.214	658.45	869.823	343.196	296.843	263.831	223.026	229.293	198.191	164.895	109.053	155.218	705.33	722.467	393.407	96.5756	44.263	19.1585
WBGene00022843	ZK1055.2	3.82565	0.359547	0.313516	1.14371	0.252742	0.65057	NotSig	0	0	16.2584	2.55481	0.701757	2.22642	3.22758	2.72643	3.36392	0	0	0	5.56839	3.22051	5.48091	3.88244	5.4358	14.2143
WBGene00013752	nlp-69	25.9052	-0.307875	0.27397	-1.14358	0.2528	0.650612	NotSig	57.6763	74.0757	44.7105	14.4773	12.6316	9.4623	25.8206	19.085	23.2671	38.4755	19.8278	16.7803	14.849	22.5435	16.4427	16.9857	17.8605	21.3215
WBGene00006060	sth-1	53.095	-0.310478	0.269468	-1.1433	0.252913	0.650696	NotSig	67.289	32.9225	56.9043	41.7286	41.4037	41.7454	99.4094	76.8853	96.7126	21.986	9.91392	16.7803	40.8349	42.9401	42.6293	43.4348	72.8009	109.389
WBGene00000972	dhs-8	18.1811	-0.280152	0.243762	-1.14324	0.252939	0.650696	NotSig	19.2254	16.4613	16.2584	18.7353	12.6316	18.368	32.2758	23.9926	28.0326	0	19.8278	8.39017	24.1297	18.7863	18.8787	10.9194	19.0253	21.3215
WBGene00013236	Y56A3A.18	935.779	-0.205942	0.180099	-1.1432	0.252957	0.650696	NotSig	586.376	1086.44	918.598	1438.36	1568.43	1088.72	833.038	804.297	769.777	582.629	713.802	658.629	1136.88	983.864	1162.56	873.063	798.675	839.882
WBGene00044279	grl-32	4.77824	-0.346475	0.300902	-1.14179	0.25354	0.650878	NotSig	0	16.4613	8.12919	4.25802	6.31581	2.78303	6.1324	6.54343	6.16718	0	4.95696	0	3.71226	2.147	2.43596	5.82366	4.27099	5.87114
WBGene00019180	H10D18.5	29.3942	-0.326445	0.285845	-1.14219	0.253377	0.650878	NotSig	28.8381	32.9225	73.1627	33.2125	42.8072	25.6039	25.4979	21.5388	31.9572	0	9.91392	33.5607	50.1155	47.7708	35.3214	14.5591	12.4247	9.88824
WBGene00016046	C24B5.4	55.7635	-0.27595	0.241143	-1.14106	0.253843	0.650878	NotSig	76.9017	32.9225	105.679	32.3609	51.93	45.0851	85.208	58.8909	83.257	21.986	39.6557	25.1705	54.7559	46.1606	63.3349	28.633	69.3065	82.505
WBGene00010629	K07C5.6	933.57	0.297853	0.260721	1.14187	0.25351	0.650878	NotSig	610.407	197.535	422.718	575.684	501.055	1297.45	867.573	1537.71	1263.15	868.447	882.339	1598.33	872.381	1528.67	707.646	1650.28	953.207	469.691
WBGene00012853	Y44A6D.2	117.711	-0.334741	0.291674	-1.14284	0.253106	0.650878	NotSig	96.1272	164.613	89.421	107.302	128.422	84.6041	201.724	175.309	201.835	0	39.6557	16.7803	154.987	137.408	160.773	67.9426	104.639	187.259
WBGene00006064	sto-2	11.0962	0.351902	0.307547	1.1423	0.253331	0.650878	NotSig	0	0	8.12919	7.66443	7.71933	3.89624	16.4606	12.8142	11.7737	32.979	29.7418	0	17.6332	18.2495	7.91687	3.15448	8.93025	12.6693
WBGene00016133	C26B9.3	23.2692	-0.326301	0.282922	-1.14104	0.253855	0.650878	NotSig	0	16.4613	24.3876	22.1417	25.2633	24.4907	36.1489	50.7116	40.367	10.993	0	25.1705	31.5542	38.6461	26.7955	13.5885	20.3843	11.7423
WBGene00001638	gly-13	304.57	0.230017	0.201413	1.14061	0.254032	0.650878	NotSig	346.058	98.7676	162.584	230.785	216.141	292.775	357.293	405.147	369.751	280.321	287.504	285.266	293.269	325.808	263.084	309.624	435.252	522.841
WBGene00011445	T04F8.7	29.3336	-0.286436	0.253119	-1.1405	0.254077	0.650878	NotSig	67.289	32.9225	36.5813	34.9157	37.8949	27.2737	18.7199	19.6303	26.0704	10.993	29.7418	46.1459	31.5542	29.5213	34.1034	15.0444	17.8605	11.7423
WBGene00000482	chd-3	241.513	0.303324	0.265463	1.14233	0.253319	0.650878	NotSig	249.931	98.7676	146.325	166.063	108.071	411.332	182.681	268.281	231.55	252.839	287.504	511.801	305.333	405.784	253.34	284.874	130.848	51.9133
WBGene00004471	rps-2	46371.4	-0.181	0.158687	-1.1406	0.254037	0.650878	NotSig	33586.8	48741.8	50681.4	64117.2	75268.4	46371.9	44525.7	39837.5	42294.8	33391.2	40220.8	27914.1	48417.2	45336.1	56377.2	42303	42258.9	53040.2
WBGene00017072	D2096.5	8.13755	0.350931	0.313508	1.1416	0.253621	0.650878	NotSig	0	32.9225	0	1.70321	4.9123	2.22642	9.03721	4.90757	7.00816	0	9.91392	25.1705	3.71226	6.44101	1.21798	10.434	12.0364	14.8324
WBGene00006638	tsp-12	1683.92	0.165166	0.14473	1.14108	0.253838	0.650878	NotSig	1672.61	1037.06	1414.48	1667.44	1776.85	1684.85	1673.5	1696.93	1590.85	1797.36	1873.73	1610.91	1321.57	1281.22	1372.05	2059.39	2433.1	2346.6
WBGene00013452	Y67A10A.3	17.5393	-0.362095	0.313196	-1.14041	0.254117	0.650878	NotSig	9.61272	0	16.2584	7.66443	10.5264	18.368	31.6303	43.0776	54.3833	0	19.8278	8.39017	15.7771	45.0871	21.3146	6.55161	2.91204	4.3261
WBGene00021590	Y46D2A.2	163.334	-0.234853	0.206484	-1.14058	0.254045	0.650878	NotSig	187.448	246.919	268.263	137.108	171.229	131.359	165.897	131.959	162.589	164.895	203.235	239.12	153.131	155.658	161.991	102.642	84.2549	72.3077
WBGene00015850	C16C8.12	135.179	0.207444	0.181574	1.14193	0.253484	0.650878	NotSig	96.1272	98.7676	130.067	119.225	124.211	122.453	122.002	148.59	145.209	109.93	208.192	167.803	94.6627	105.203	89.5215	157.481	212.385	181.387
WBGene00020502	T14B4.8	38.466	0.321791	0.278843	1.14213	0.253401	0.650878	NotSig	28.8381	0	16.2584	32.3609	18.9474	44.5285	45.8316	56.9824	43.4506	21.986	49.5696	16.7803	32.4823	40.7931	23.7506	42.2215	75.3247	102.281
WBGene00002183	kat-1	3889.9	-0.188188	0.165032	-1.14024	0.254185	0.650878	NotSig	3037.62	3926.01	3954.85	5583.11	5875.11	4373.81	3601.98	3397.68	3730.58	2836.19	3326.12	2517.05	4657.96	4527.49	4884.1	4206.38	2987.17	2595.04
WBGene00002957	let-858	1582.7	0.278961	0.244487	1.14121	0.253784	0.650878	NotSig	1691.84	1086.44	1495.77	1524.37	1317.9	2248.69	887.906	1159.82	1132.52	1923.77	2518.14	3121.14	1807.87	2034.29	1827.58	1567.53	779.067	364.011
WBGene00018891	F55F8.3	840.689	0.313549	0.274606	1.14138	0.25371	0.650878	NotSig	720.954	148.151	471.493	294.655	190.878	837.135	1157.41	1339.49	1288.94	1099.3	674.147	1434.72	668.207	946.292	543.219	875.975	1284.21	1157.23
WBGene00016750	let-611	823.361	0.31034	0.271892	1.14057	0.25405	0.650878	NotSig	547.925	148.151	308.909	469.234	337.545	908.381	1075.43	1339.77	1205.68	582.629	634.491	994.235	596.746	873.294	548.091	1042.43	1589.58	1617.96
WBGene00015689	spch-2	122.397	-0.358646	0.31365	-1.14274	0.253145	0.650878	NotSig	57.6763	115.229	146.325	166.063	199.299	109.651	177.517	181.035	222.019	87.944	0	0	209.743	216.311	252.122	24.2652	19.4136	18.5404
WBGene00000896	dad-1	2194.21	0.22246	0.195047	1.14029	0.254164	0.650878	NotSig	1533.23	1407.44	1764.03	2226.94	2322.82	2141.26	2260.59	2140.79	2249.9	1561.01	1576.31	1585.74	1909.03	1984.9	2186.27	2539.6	3256.63	4849.25
WBGene00011583	T07D10.3	42.9498	-0.223492	0.195158	-1.14253	0.253234	0.650878	NotSig	48.0636	49.3838	40.6459	45.135	60.3511	35.6228	53.5778	49.621	52.1407	10.993	39.6557	16.7803	46.4033	41.8666	51.7641	30.5742	47.3691	53.1493
WBGene00010766	mrps-27	1624.61	0.263414	0.230459	1.14264	0.253188	0.650878	NotSig	1148.72	1102.9	951.115	1285.92	1210.53	1437.71	2113.42	1818.26	1969.85	1214.73	1070.7	1040.38	1358.69	1312.89	1328.82	1947.53	2785.46	4145.33
WBGene00011411	sel-13	339.23	0.243247	0.212881	1.14108	0.253837	0.650878	NotSig	211.48	164.613	219.488	298.061	235.089	337.303	402.479	437.865	437.59	324.293	267.676	318.827	244.081	301.117	247.25	494.283	581.242	583.406
WBGene00022579	ZC262.2	724.411	0.280463	0.245452	1.14164	0.253605	0.650878	NotSig	567.15	181.074	479.622	599.529	481.405	671.823	888.552	932.439	933.487	461.706	426.299	696.384	562.408	741.79	534.693	982.499	1351.96	1546.58
WBGene00012643	Y39A1A.3	525.124	-0.240064	0.210514	-1.14077	0.253964	0.650878	NotSig	413.347	625.528	747.885	769.85	915.793	607.814	376.981	369.158	344.241	472.699	674.147	495.02	547.559	493.274	552.354	520.247	303.24	223.103
WBGene00008128	srab-12	2.49081	0.314761	0.296048	1.13955	0.254476	0.650901	NotSig	0	0	0	2.55481	1.40351	2.22642	1.29103	0.545286	1.96229	21.986	0	0	4.64033	0	3.04495	3.39713	1.16481	0.618015
WBGene00015843	C16C8.5	230.417	0.278684	0.244337	1.13983	0.254355	0.650901	NotSig	211.48	181.074	227.617	190.759	161.404	171.991	245.296	201.21	243.323	230.853	267.676	134.243	133.641	119.159	134.587	257.211	394.484	641.499
WBGene00010910	M106.2	1108.31	0.137653	0.120794	1.13974	0.254397	0.650901	NotSig	1355.39	987.676	967.373	1078.98	1108.78	1083.15	926.96	972.79	974.976	1346.64	1293.77	1556.38	1038.51	980.644	992.044	1136.58	1298.19	850.698
WBGene00000938	dcp-66	797.68	0.333144	0.292173	1.13976	0.254386	0.650901	NotSig	547.925	98.7676	227.617	281.029	165.615	762.55	1159.67	1431.92	1285.3	840.964	679.104	1413.74	523.429	853.971	439.082	1079.07	1426.7	1141.78
WBGene00195254	H16D19.6	8.54075	0.349594	0.309706	1.13957	0.254467	0.650901	NotSig	28.8381	0	0	6.81283	6.31581	6.67927	7.10067	2.45379	5.88686	0	29.7418	0	5.56839	5.36751	6.69889	11.162	10.0951	21.0125
WBGene00015336	C02D5.2	22.8802	-0.299465	0.260945	-1.13953	0.254483	0.650901	NotSig	57.6763	0	16.2584	20.4385	14.7369	23.934	32.2758	34.8983	37.8441	21.986	9.91392	0	20.4174	27.3743	17.0517	28.633	23.6846	24.7206
WBGene00007027	ssl-1	3173.86	0.318808	0.279838	1.13972	0.254404	0.650901	NotSig	5709.95	2806.64	3223.22	2264.41	1935.45	3256.7	1487.27	1838.16	1722.33	5804.3	6082.19	8478.27	2636.63	2830.29	2785.52	2285.54	1320.32	662.203
WBGene00021427	Y38F2AR.9	3803.87	-0.234507	0.205826	-1.13918	0.254627	0.650951	NotSig	2254.18	3160.56	3272	5629.95	6477.92	3644.1	4699.35	4017.94	4248.91	2017.22	2215.76	1774.52	4484.41	3923.11	4977.27	3738.3	3864.85	4069.32
WBGene00007302	C04F12.8	92.3455	-0.272922	0.238601	-1.13923	0.254607	0.650951	NotSig	76.9017	115.229	97.5502	74.9411	89.1232	88.5003	142.013	128.687	132.034	32.979	9.91392	41.9509	114.152	126.673	101.701	81.2885	104.445	104.136
WBGene00004388	rnp-5	1937.57	-0.245375	0.215461	-1.1392	0.254621	0.650951	NotSig	1816.8	3572.09	2918.38	2413.44	2825.98	1775.57	1298.13	1272.15	1260.35	2297.54	2666.85	1996.86	1705.78	1448.15	1773.38	1772.33	1220.73	841.736
WBGene00022400	rpb-9	833.33	0.233293	0.204776	1.13877	0.254798	0.65097	NotSig	547.925	658.45	699.11	874.597	927.021	768.116	828.842	762.855	750.434	714.545	644.405	595.702	638.509	624.778	716.781	933.241	1324.01	1990.63
WBGene00018522	F46H5.7	1657.22	-0.258162	0.226691	-1.13877	0.254799	0.65097	NotSig	2114.8	1901.28	1764.03	1948.47	1928.43	1741.62	1722.88	1605.59	1771.1	1209.23	931.909	1258.53	2500.21	2455.64	2514.52	1181.47	783.92	496.266
WBGene00020031	suco-1	1529.15	0.28311	0.248594	1.13888	0.254754	0.65097	NotSig	1562.07	823.063	910.469	1418.77	1210.53	2440.72	1072.85	1340.31	1296.23	1956.75	1873.73	3012.07	1744.76	2175.99	1656.45	1925.45	773.825	330.638
WBGene00007155	B0379.1	467.319	-0.250385	0.219628	-1.13882	0.25478	0.65097	NotSig	451.798	345.686	479.622	418.989	383.861	367.916	752.994	672.883	767.254	258.335	208.192	209.754	524.357	528.7	490.237	341.897	522.031	687.233
WBGene00009705	F44F4.10	24.6309	-0.357967	0.312308	-1.13864	0.254853	0.651003	NotSig	57.6763	16.4613	40.6459	19.5869	22.4562	11.1321	36.1489	35.4436	38.1244	10.993	0	0	39.9068	46.6973	50.5461	4.36774	6.98889	6.18015
WBGene00004419	rpl-7A	31411.6	-0.272254	0.239188	-1.13827	0.255009	0.651138	NotSig	26435	40223.1	36727.7	53395.5	60189.7	38759.8	20198.2	19188.9	19843.2	26108.4	29146.9	23391.8	38950	37353.6	45300.3	25045.8	14538.4	10613.2
WBGene00000657	col-81	13060.2	-0.353949	0.311444	-1.13802	0.255113	0.651138	NotSig	13563.5	21844.1	21956.9	16980.1	16661.8	9353.2	13323.8	13767.1	15506.8	5177.7	1328.47	2668.07	23885.6	24556.9	28746.8	3581.79	1452.52	729.258
WBGene00017675	F21F3.6	2670.33	-0.256808	0.225649	-1.13832	0.254988	0.651138	NotSig	3037.62	4090.62	4145.88	3397.05	3927.73	2718.46	1816.48	1645.4	1767.74	3446.31	3088.19	2793.93	2614.36	2499.65	2788.56	2107.19	1382.83	797.857
WBGene00006463	nduf-2.2	2245.18	0.103507	0.0909516	1.13811	0.255073	0.651138	NotSig	2206.12	2403.34	2410.3	2333.39	2201.41	2412.33	1855.21	1859.42	1799.14	2539.38	2488.39	2491.88	2098.36	2072.4	2177.75	2090.93	2498.92	2474.53
WBGene00022783	tomm-7	338.211	-0.249804	0.219527	-1.13819	0.255041	0.651138	NotSig	403.734	526.76	402.395	496.485	579.651	355.115	236.581	160.314	209.965	170.391	297.418	306.241	357.305	285.551	345.297	194.607	295.863	464.129
WBGene00011105	R07E3.4	150.621	0.260113	0.227808	1.13778	0.255214	0.651185	NotSig	86.5144	65.845	56.9043	160.953	122.807	150.284	195.914	158.678	204.638	98.937	89.2253	125.853	176.332	166.393	171.735	167.915	193.359	318.896
WBGene00268216	F49B2.9	14.0988	-0.354369	0.306374	-1.13782	0.255196	0.651185	NotSig	9.61272	0	24.3876	24.6965	18.2457	4.45285	21.9475	24.5379	26.3507	0	0	8.39017	20.4174	26.3008	23.7506	5.82366	6.21234	8.65221
WBGene00003185	mek-1	1316.68	-0.203354	0.178772	-1.13738	0.25538	0.651185	NotSig	1240.04	1234.59	1325.06	1989.35	2254.04	1722.14	979.247	1014.78	1007.21	934.405	1348.29	973.26	1386.53	1236.67	1437.22	1640.09	1128.71	848.534
WBGene00020991	W03D8.10	33.9745	-0.359016	0.313573	-1.1374	0.255371	0.651185	NotSig	48.0636	65.845	0	45.135	37.1931	16.1416	62.615	38.7153	74.2865	0	0	8.39017	67.7488	59.0426	63.3349	7.76487	7.37716	9.88824
WBGene00015022	B0205.8	588.047	0.249369	0.219063	1.13743	0.25536	0.651185	NotSig	374.896	427.993	308.909	601.232	663.16	524.879	639.383	560.826	659.328	505.678	351.944	436.289	541.99	447.114	536.52	646.911	922.145	1435.65
WBGene00016218	pals-23	127.427	0.241717	0.21217	1.13754	0.255315	0.651185	NotSig	115.353	82.3063	138.196	78.3475	96.8425	103.529	141.045	139.593	145.77	131.916	128.881	67.1214	99.303	99.2989	101.701	173.254	194.136	257.094
WBGene00044736	gfrp-1	77.9936	-0.262771	0.231668	-1.1369	0.255581	0.651592	NotSig	192.254	106.998	69.0981	67.2767	62.4564	56.7738	79.7211	68.4334	91.1061	71.4545	9.91392	117.462	69.6049	56.3588	76.7327	55.0821	60.7645	92.3932
WBGene00019092	F59A7.5	18.8394	-0.359446	0.31057	-1.13616	0.255888	0.651639	NotSig	19.2254	0	24.3876	27.2513	32.2808	27.2737	27.1116	24.5379	27.472	0	0	0	40.8349	32.2051	33.4944	5.82366	11.6481	5.56213
WBGene00017314	lgc-39	18.6091	0.350278	0.306167	1.13614	0.255898	0.651639	NotSig	9.61272	0	16.2584	11.9225	16.8422	18.368	21.302	16.9039	17.3802	38.4755	0	25.1705	31.5542	56.3588	32.2765	12.6179	6.21234	3.70809
WBGene00008237	nstp-10	1229.37	0.210857	0.185533	1.13631	0.255828	0.651639	NotSig	1105.46	1004.14	1207.18	1013.41	1056.85	1036.4	1310.72	1240.8	1205.12	1165.26	1120.27	1002.63	918.785	876.514	923.837	1403.02	2006	2532.32
WBGene00008254	C51E3.9	169.274	-0.274225	0.240662	-1.13646	0.255763	0.651639	NotSig	86.5144	148.151	235.746	189.908	173.334	137.482	244.65	231.201	262.666	54.965	79.3114	67.1214	250.578	244.758	230.198	122.054	131.624	156.667
WBGene00013623	fbxa-90	32.9311	0.297647	0.261398	1.13606	0.25593	0.651639	NotSig	38.4509	32.9225	24.3876	23.8449	20.351	20.0378	41.313	27.2643	35.3211	65.958	0	16.7803	35.2665	24.6905	27.4045	33.9713	51.2518	73.5438
WBGene00006869	vab-2	28.9514	-0.293803	0.259085	-1.13608	0.255923	0.651639	NotSig	9.61272	82.3063	32.5167	38.3222	44.2107	34.5096	21.9475	29.4454	15.1376	0	29.7418	25.1705	29.6981	34.8888	31.0585	28.8756	15.1426	18.5404
WBGene00009356	F33A8.10	7.39588	-0.349556	0.312876	-1.13612	0.255907	0.651639	NotSig	0	49.3838	0	11.0708	9.8246	2.22642	5.16412	6.27079	6.44751	10.993	0	0	3.71226	5.90426	4.26293	3.39713	4.27099	10.1972
WBGene00015104	B0280.9	1487.74	0.153959	0.135426	1.13665	0.255684	0.651639	NotSig	1230.43	1292.21	1032.41	1466.46	1424.57	1653.68	1469.84	1585.69	1483.49	1429.09	1348.29	1157.84	1467.27	1389.65	1465.84	1514.39	2100.35	2267.81
WBGene00004897	snb-1	2793.17	-0.178522	0.157273	-1.13503	0.256361	0.652129	NotSig	2028.28	3374.56	3064.7	3771.75	4417.56	3088.61	2488.46	2172.69	2422.02	2143.63	2171.15	1749.35	2904.84	2755.68	3083.32	3099.64	2761	2779.83
WBGene00007863	C32C4.3	16.84	-0.361759	0.313491	-1.13544	0.256189	0.652129	NotSig	0	32.9225	0	12.7741	16.8422	15.0284	34.5351	32.9898	44.5719	10.993	0	0	17.6332	31.6683	28.6225	4.85305	4.85339	14.8324
WBGene00007693	C23H4.4	15.8928	0.329965	0.288043	1.13497	0.256388	0.652129	NotSig	9.61272	16.4613	8.12919	2.55481	8.42109	9.4623	26.4661	17.4491	21.3048	10.993	9.91392	25.1705	10.2087	13.9555	16.4427	20.3828	23.2963	35.8449
WBGene00044294	C01B10.11	261.103	-0.209739	0.184772	-1.13526	0.256267	0.652129	NotSig	182.642	526.76	280.457	274.216	277.896	271.624	264.339	233.928	263.507	186.881	153.666	188.779	322.039	323.124	352.605	190.482	204.813	202.091
WBGene00009657	F43G6.4	89.8035	-0.216554	0.190801	-1.13491	0.256413	0.652129	NotSig	28.8381	131.69	89.421	86.8636	104.562	101.302	100.7	103.604	117.737	131.916	59.4835	75.5116	90.0223	96.6152	98.0473	87.5975	66.2003	46.3511
WBGene00012990	sam-10	1754.91	0.140109	0.123461	1.13501	0.256373	0.652129	NotSig	1956.19	1893.04	1617.71	1417.07	1538.95	1591.89	1712.87	1622.5	1632.62	2105.16	2508.22	2131.1	1454.28	1352.08	1473.15	1794.41	2084.82	1702.32
WBGene00014100	ZK849.1	24.1824	-0.353477	0.312914	-1.13527	0.256261	0.652129	NotSig	14.4191	24.6919	97.5502	16.1805	17.5439	10.0189	28.4027	24.2652	37.0031	21.986	19.8278	0	27.842	38.6461	45.0652	2.66918	3.30031	5.87114
WBGene00011705	clp-9	19.6129	-0.33705	0.294891	-1.1347	0.256499	0.65214	NotSig	48.0636	16.4613	24.3876	5.96123	5.61406	19.4812	26.1434	32.9898	37.0031	0	9.91392	8.39017	12.0648	28.9846	22.5326	11.6473	18.0546	25.3386
WBGene00004475	rps-6	28857.5	-0.238838	0.210484	-1.13472	0.256492	0.65214	NotSig	28049.9	37367.1	37349.5	42182.5	48106.2	31100.3	19955.1	19938.4	20286.1	29197.4	30926.5	24562.2	32474.9	30410.7	35697.8	25830.1	15389.9	10611.3
WBGene00018068	F35H10.2	32.037	-0.359377	0.311933	-1.13422	0.256703	0.652479	NotSig	0	0	48.7751	27.2513	18.9474	17.8114	73.5887	67.6154	98.6749	0	9.91392	8.39017	41.7629	36.4991	38.3664	17.9563	22.908	48.2052
WBGene00010427	hpo-11	1207.99	0.234041	0.206388	1.13419	0.256716	0.652479	NotSig	1480.36	839.524	796.66	1154.77	1049.13	1492.26	909.208	1116.47	1003.85	1868.81	1581.27	2206.62	1249.18	1212.52	1188.14	1256.7	869.922	468.455
WBGene00004787	sft-1	346.576	-0.192181	0.169643	-1.13365	0.25694	0.652837	NotSig	350.864	625.528	508.074	346.603	425.265	315.595	289.836	235.018	287.335	241.846	416.385	260.095	302.549	289.309	320.938	283.661	321.683	417.778
WBGene00015813	thoc-2	759.131	0.329426	0.290509	1.13366	0.256938	0.652837	NotSig	461.41	164.613	211.359	379.815	192.281	981.296	828.842	1291.24	1180.74	824.475	862.511	1770.33	544.774	1198.56	450.043	1440.14	602.597	279.343
WBGene00008094	C44H4.4	136.985	0.280443	0.247649	1.13337	0.25706	0.652905	NotSig	201.867	49.3838	97.5502	91.9732	65.9652	190.916	107.156	159.496	105.963	225.356	208.192	184.584	132.713	217.384	125.452	152.628	107.745	41.407
WBGene00003568	ncx-3	83.6812	0.290793	0.255557	1.13316	0.257147	0.652905	NotSig	48.0636	49.3838	32.5167	42.5802	31.5791	102.972	91.3404	131.687	118.298	76.951	29.7418	142.633	76.1014	118.085	76.7327	118.9	125.994	92.7022
WBGene00009943	F52G2.3	80.1732	0.289585	0.254427	1.13335	0.257066	0.652905	NotSig	67.289	16.4613	48.7751	32.3609	27.3685	67.9059	111.029	118.327	129.231	54.965	89.2253	100.682	76.1014	114.865	77.9507	78.6193	114.54	117.423
WBGene00006915	vha-6	3630.46	-0.28124	0.248234	-1.1331	0.257173	0.652905	NotSig	4912.1	5267.6	5023.84	5028.72	4752.3	4120	2349.03	2680.08	2478.93	3319.89	3420.3	3851.09	4580	4420.68	4815.89	2307.14	1323.62	697.121
WBGene00004904	snf-5	434.293	-0.353949	0.312635	-1.13325	0.257107	0.652905	NotSig	495.055	617.297	792.596	582.497	503.862	351.775	431.527	488.849	526.733	131.916	29.7418	88.0968	841.755	857.191	918.966	83.9577	49.5046	25.9566
WBGene00013073	hmit-1.1	64.4812	-0.218618	0.192996	-1.13253	0.257413	0.653154	NotSig	48.0636	32.9225	73.1627	97.9344	68.0704	79.038	76.4936	62.9805	69.8013	104.433	49.5696	46.1459	64.0365	75.6819	79.1687	51.4423	41.5451	40.171
WBGene00004424	rpl-12	20806.5	-0.271255	0.239534	-1.13247	0.257438	0.653154	NotSig	19283.1	26947.1	28468.4	33670.7	38212.8	23993.6	13317.3	12540.2	12127.5	20293.1	23793.4	17594.2	23319.5	20809.3	26000.2	19186.8	9091.18	5869.29
WBGene00015115	B0286.1	32.3968	0.291835	0.25734	1.13271	0.257335	0.653154	NotSig	24.0318	0	24.3876	23.8449	15.4387	30.6133	36.7944	35.1709	44.8522	60.4615	14.8709	75.5116	40.8349	47.2341	37.1484	19.8975	26.4025	25.6476
WBGene00021437	lgc-42	23.9084	-0.29932	0.267466	-1.13253	0.257412	0.653154	NotSig	9.61272	65.845	24.3876	26.3997	30.1756	22.2642	22.2703	15.8133	24.3884	32.979	49.5696	8.39017	14.849	25.2273	25.5776	10.6767	12.0364	9.88824
WBGene00000219	asp-6	16477.7	-0.284588	0.251366	-1.13227	0.257521	0.653161	NotSig	22474.5	31984.2	28574.1	17468.9	22885.7	13843.9	9856.37	9485.52	9938.13	22744.5	24408.1	20178.4	13779	9909.5	14709.5	11329.9	7875.7	5152.7
WBGene00021965	Y57G7A.1	52.7816	-0.277469	0.244441	-1.13226	0.257523	0.653161	NotSig	57.6763	49.3838	105.679	61.3155	44.9125	35.0662	81.3349	57.5277	52.9817	21.986	49.5696	8.39017	41.7629	47.2341	46.2832	34.4566	60.5704	93.9383
WBGene00011932	sptl-3	1037.88	0.209413	0.184933	1.13199	0.257638	0.653304	NotSig	874.757	691.373	784.466	697.463	564.914	954.579	1320.72	1391.57	1305.76	857.454	758.415	1174.62	1004.17	1172.8	975.602	1080.77	1451.36	1621.05
WBGene00202030	C24F3.7	3.52671	0.256802	0.263417	1.13191	0.257674	0.653304	NotSig	4.80636	0	4.06459	3.40641	1.40351	1.66982	0.645515	1.09057	0	5.4965	0	37.7558	0	0	0	0.970609	1.55309	0.618015
WBGene00015242	B0524.3	2.47626	-0.301234	0.271023	-1.13183	0.257704	0.653304	NotSig	0	0	24.3876	1.70321	0	1.66982	0.645515	4.63493	1.12131	0	0	0	2.7842	2.68375	4.26293	0.485305	0.194136	0
WBGene00000933	dap-3	1089.14	0.190705	0.168513	1.13147	0.257858	0.653504	NotSig	1018.95	872.447	869.823	823.501	783.863	952.909	1238.1	1286.06	1254.18	1165.26	882.339	1031.99	937.346	886.713	903.741	1150.17	1638.31	1908.74
WBGene00194697	F59A3.13	7.87581	-0.360004	0.310757	-1.13145	0.257866	0.653504	NotSig	0	16.4613	8.12919	10.2192	4.9123	3.33963	14.2013	17.7218	16.2589	0	0	0	10.2087	8.05126	7.30788	2.42652	8.93025	13.5963
WBGene00004969	spe-15	414.398	-0.319664	0.282548	-1.13096	0.258072	0.653921	NotSig	586.376	477.376	601.56	429.208	378.247	409.662	407.32	476.58	546.076	131.916	208.192	192.974	709.042	784.193	748.448	162.334	112.016	97.6464
WBGene00004896	smu-2	1701.48	0.141231	0.124935	1.13028	0.258358	0.654434	NotSig	1422.68	1333.36	1398.22	1825.84	1886.32	1728.26	1621.53	1645.4	1660.65	1517.03	1804.33	1485.06	1482.12	1467.48	1694.82	1877.16	2296.04	2480.4
WBGene00019961	R08E5.1	37.398	-0.319902	0.282796	-1.12968	0.258611	0.65457	NotSig	57.6763	65.845	24.3876	54.5026	47.0177	35.0662	43.2495	38.17	32.2375	21.986	9.91392	16.7803	67.7488	51.5281	63.9439	18.9269	15.5309	8.65221
WBGene00009995	F53F4.13	302.902	-0.31876	0.281623	-1.12958	0.258651	0.65457	NotSig	307.607	230.458	333.297	265.7	274.387	218.189	553.852	465.674	503.466	32.979	59.4835	83.9017	389.787	361.233	366.003	212.563	291.204	502.446
WBGene00018984	F56F10.1	1153.98	-0.170423	0.150829	-1.12977	0.258573	0.65457	NotSig	1403.46	1152.29	1040.54	960.609	957.197	986.862	1502.76	1516.71	1528.9	1143.27	783.2	788.676	1273.31	1303.77	1372.05	827.444	1137.25	1093.27
WBGene00004274	rab-11.1	8995.29	-0.131221	0.116134	-1.1299	0.258518	0.65457	NotSig	7526.76	10255.4	10397.2	11761.5	12345.3	9319.81	8114.13	7435.24	7634.69	8299.71	8838.26	7056.14	8953.05	8387.81	9336.42	8830.12	9280.66	8142.96
WBGene00003950	pbs-4	4091.55	0.227957	0.201792	1.12956	0.25866	0.65457	NotSig	2830.94	3473.33	3475.23	4166.9	4091.24	3618.49	4139.37	3773.92	3978.11	2951.62	3573.97	2584.17	3418.06	3313.36	3524.22	4516.24	6400.66	9818.09
WBGene00007219	nlp-38	36.2241	-0.300933	0.267444	-1.12956	0.258661	0.65457	NotSig	48.0636	98.7676	73.1627	23.8449	29.4738	27.8303	34.2123	28.3549	33.0785	32.979	0	8.39017	41.7629	43.4768	39.5843	19.4122	36.8858	32.7548
WBGene00018375	F43C9.1	44.5185	-0.285535	0.253976	-1.12852	0.259102	0.654635	NotSig	57.6763	131.69	32.5167	22.9933	30.8773	23.934	52.2867	56.9824	58.5882	32.979	54.5266	16.7803	28.77	47.7708	26.1866	26.9344	43.2923	56.5484
WBGene00017717	F22F4.4	607.396	-0.288047	0.254877	-1.12924	0.258795	0.654635	NotSig	374.896	806.602	544.655	570.574	568.423	478.681	971.823	922.624	929.282	329.79	128.881	184.584	684.912	631.756	715.563	423.671	649.772	1016.63
WBGene00016975	nhr-173	74.2202	-0.267168	0.236941	-1.12856	0.259082	0.654635	NotSig	201.867	16.4613	48.7751	63.8703	35.7896	85.7173	83.5942	100.333	99.5159	65.958	104.096	54.5361	61.2523	68.1674	68.8158	57.2659	69.8889	50.0592
WBGene00018326	cyp-25A5	2.74141	0.36269	0.313309	1.12926	0.25879	0.654635	NotSig	0	0	0	3.40641	2.10527	0.556606	3.22758	4.36229	1.68196	10.993	0	0	2.7842	3.22051	1.21798	3.39713	6.21234	6.18015
WBGene00003586	ndx-9	587.704	0.237801	0.210441	1.12903	0.258887	0.654635	NotSig	499.861	181.074	434.911	522.885	501.756	575.53	698.125	702.873	661.29	340.783	599.792	545.361	510.436	537.288	542.001	639.389	979.997	1105.32
WBGene00009589	F40F11.4	10.476	-0.328087	0.290043	-1.12881	0.258978	0.654635	NotSig	9.61272	0	8.12919	9.36764	7.71933	10.5755	16.1379	13.9048	24.3884	21.986	9.91392	4.19509	11.1368	15.029	8.52586	4.61039	9.31852	4.0171
WBGene00007923	C34C12.4	578.276	-0.178589	0.158292	-1.12879	0.258985	0.654635	NotSig	600.795	806.602	825.112	688.096	809.126	526.549	431.85	428.322	444.878	632.097	599.792	570.532	639.437	521.722	559.053	467.591	446.124	411.289
WBGene00011109	R07E5.1	393.856	0.298658	0.264305	1.12882	0.258975	0.654635	NotSig	221.092	115.229	138.196	204.385	162.106	500.945	457.67	681.607	567.1	494.685	416.385	646.043	312.758	589.889	264.911	681.125	394.872	240.408
WBGene00001168	eef-1A.1	185623	-0.252721	0.223917	-1.12865	0.259047	0.654635	NotSig	196729	255355	245965	272532	304542	200856	122240	121298	122602	196445	226672	178451	196653	177158	214973	161155	91761	55829.9
WBGene00001077	dpy-18	360.249	-0.271862	0.240966	-1.12886	0.258957	0.654635	NotSig	528.699	534.991	483.687	482.859	475.791	371.256	253.688	238.017	257.059	318.797	218.106	335.607	509.508	465.363	504.243	244.108	157.638	105.063
WBGene00010251	sta-2	64.1411	-0.249448	0.222102	-1.1282	0.259237	0.654765	NotSig	96.1272	98.7676	130.067	36.619	44.9125	52.8776	60.6784	59.1635	70.0816	43.972	59.4835	83.9017	62.1804	76.2186	59.072	41.4935	46.7867	32.1368
WBGene00017999	emc-6	763.746	0.272247	0.241153	1.12827	0.259206	0.654765	NotSig	432.572	625.528	552.785	634.445	798.6	649.002	833.36	753.585	812.947	428.727	535.352	495.02	620.876	525.479	576.713	905.093	1372.15	2195.19
WBGene00008506	tkt-1	10325.5	-0.283052	0.251	-1.12779	0.259409	0.655095	NotSig	12025.5	17045.6	14738.2	14069.3	15664.6	11167.2	6435.14	6490.26	6636.17	11377.8	11777.7	10252.8	11548.8	10529.4	12556.2	7882.32	3717.89	1943.66
WBGene00014199	ZK1053.4	37.9573	0.266286	0.236336	1.12751	0.259529	0.655293	NotSig	19.2254	16.4613	48.7751	28.1029	31.5791	60.67	27.7572	34.353	24.9491	65.958	39.6557	54.5361	32.4823	40.7931	38.9753	64.5455	34.9444	19.4675
WBGene00021817	Y53G8B.1	50.4571	-0.205062	0.181778	-1.1273	0.259617	0.65541	NotSig	57.6763	65.845	40.6459	48.5414	64.5617	47.8681	61.0012	63.2532	48.4965	54.965	19.8278	33.5607	58.4681	55.2853	62.7259	30.5742	42.7099	52.2223
WBGene00007798	C29A12.2	10.2665	0.331096	0.297152	1.12711	0.259697	0.655442	NotSig	19.2254	0	8.12919	8.51604	6.31581	4.45285	12.9103	9.26986	3.08359	21.986	19.8278	16.7803	4.64033	4.29401	5.48091	9.22079	13.9778	16.6864
WBGene00044556	F38G1.3	26.5099	-0.286106	0.252098	-1.12707	0.259713	0.655442	NotSig	9.61272	0	32.5167	34.0641	27.3685	27.8303	46.4771	38.17	44.2916	10.993	9.91392	33.5607	33.4104	31.6683	37.7574	20.8681	24.4611	14.2143
WBGene00018580	F47G6.3	18.4742	-0.351928	0.31047	-1.1267	0.25987	0.655733	NotSig	0	49.3838	40.6459	17.0321	17.5439	10.0189	31.6303	21.8114	30.8359	0	0	0	29.6981	42.9401	31.6675	6.30896	1.16481	1.85404
WBGene00000798	crn-5	528.198	0.271165	0.240506	1.12644	0.25998	0.655905	NotSig	240.318	395.07	272.328	606.342	642.108	480.907	558.694	509.842	504.868	505.678	426.299	192.974	464.033	402.563	482.929	638.418	858.857	1325.33
WBGene00012074	T27A8.2	118.991	0.278067	0.246623	1.12559	0.260339	0.656493	NotSig	105.74	98.7676	113.809	106.45	131.229	99.0758	104.573	103.059	91.6668	98.937	89.2253	75.5116	88.1662	60.1161	78.5597	139.768	216.656	340.526
WBGene00022006	mpst-5	6.56302	-0.360022	0.312158	-1.12573	0.260281	0.656493	NotSig	9.61272	0	0	11.0708	7.01757	8.34909	18.0744	7.634	11.4934	0	0	0	13.921	8.58801	12.1798	4.85305	1.94136	3.39908
WBGene00022043	psf-3	901.64	0.245472	0.217994	1.12565	0.260313	0.656493	NotSig	519.087	790.14	723.498	971.68	1145.97	767.003	790.756	819.565	791.642	725.538	822.856	646.043	692.337	587.742	689.985	1019.62	1498.73	2227.33
WBGene00010306	golg-4	370.137	0.322999	0.286796	1.12549	0.260379	0.656493	NotSig	307.607	98.7676	113.809	151.585	89.1232	449.181	438.95	620.535	519.445	428.727	312.289	897.748	291.413	650.005	272.218	596.925	286.933	137.199
WBGene00194769	Y32B12C.5	56.2256	-0.299247	0.264448	-1.12527	0.260473	0.656571	NotSig	86.5144	0	40.6459	55.3542	58.9476	77.9248	69.7157	97.3335	84.0979	65.958	9.91392	16.7803	72.3891	81.0494	77.3417	43.1921	38.4389	36.4629
WBGene00019220	pfd-2	831.454	-0.140403	0.124772	-1.12519	0.26051	0.656571	NotSig	567.15	823.063	971.438	1074.72	1153.69	843.258	862.408	778.668	773.701	725.538	892.253	755.116	763.798	685.968	756.365	993.904	764.895	780.244
WBGene00000252	bli-2	11.674	-0.33259	0.313444	-1.12513	0.260535	0.656571	NotSig	9.61272	49.3838	40.6459	0.851604	3.50879	3.33963	9.68273	7.90664	10.0918	0	9.91392	33.5607	2.7842	6.97776	4.87192	2.91183	5.4358	8.65221
WBGene00020424	T10H9.1	13.6901	0.260662	0.232633	1.12415	0.260951	0.656883	NotSig	14.4191	0	16.2584	12.7741	11.9299	10.5755	9.03721	14.1774	10.6524	21.986	19.8278	25.1705	15.7771	16.1025	9.74384	10.9194	13.7836	13.2873
WBGene00013968	ZK287.9	100.59	-0.237786	0.211401	-1.12441	0.260841	0.656883	NotSig	144.191	115.229	166.648	91.9732	86.3161	58.4436	116.516	114.51	119.98	54.965	69.3975	75.5116	85.382	70.8511	80.3866	72.0677	115.511	172.735
WBGene00011590	bus-19	20.023	-0.308245	0.278756	-1.12416	0.260944	0.656883	NotSig	9.61272	65.845	28.4521	18.7353	14.7369	18.368	22.593	13.3595	17.3802	38.4755	29.7418	0	23.2016	17.176	12.7888	12.8606	10.2892	6.79816
WBGene00016293	C31H2.3	3.39499	-0.358894	0.313295	-1.12447	0.260813	0.656883	NotSig	9.61272	0	4.06459	1.70321	6.31581	1.66982	2.58206	10.0878	5.04588	0	0	0	1.85613	6.44101	4.26293	0.970609	1.55309	4.94412
WBGene00009515	clec-170	142.152	-0.328065	0.290868	-1.12419	0.260933	0.656883	NotSig	86.5144	115.229	73.1627	108.154	77.1933	80.1512	305.329	315.175	327.702	87.944	19.8278	83.9017	209.743	207.723	214.364	56.0527	110.852	79.7239
WBGene00235129	ZC518.8	3.50988	0.280875	0.297334	1.12425	0.260908	0.656883	NotSig	14.4191	0	0	0	2.80703	0.556606	0.968273	1.36321	1.40163	5.4965	9.91392	16.7803	1.85613	2.147	0	1.21326	1.16481	3.09007
WBGene00017460	bath-30	733.442	0.194179	0.17265	1.12445	0.26082	0.656883	NotSig	605.601	740.757	569.043	618.264	680.003	660.134	759.449	736.954	757.162	648.587	723.716	662.824	597.674	561.441	569.405	762.899	1075.32	1472.73
WBGene00008192	C49C3.2	11.8552	-0.350974	0.308665	-1.12385	0.261078	0.656887	NotSig	19.2254	0	16.2584	11.0708	13.3334	6.12266	17.4289	19.6303	26.3507	10.993	0	0	19.4894	18.2495	22.5326	2.91183	4.85339	4.94412
WBGene00194955	F37H8.6	3.03796	0.334228	0.313295	1.12387	0.261068	0.656887	NotSig	0	0	8.12919	0.851604	0.701757	1.66982	2.2593	1.09057	2.52294	5.4965	9.91392	8.39017	3.71226	3.22051	1.21798	2.91183	1.35895	1.23603
WBGene00013677	yars-1	1420.26	0.126672	0.112706	1.124	0.261014	0.656887	NotSig	1696.64	1152.29	1329.12	1274	1268.08	1628.63	1280.38	1347.4	1196.15	1500.54	1903.47	1648.67	1552.65	1543.16	1553.53	1246.5	1318.38	1125.1
WBGene00008281	C53D6.4	918.626	0.212234	0.188864	1.12357	0.261194	0.657073	NotSig	865.144	839.524	877.952	716.199	876.495	763.107	952.135	849.283	866.209	824.475	783.2	906.139	696.977	570.029	706.428	1040.49	1470.19	1931.3
WBGene00018112	F36H9.4	126.148	-0.291067	0.258442	-1.12286	0.261497	0.65752	NotSig	96.1272	164.613	146.325	120.928	136.843	82.3777	191.073	164.131	193.425	76.951	29.7418	25.1705	144.778	111.107	123.625	74.009	138.225	251.223
WBGene00000301	cav-1	255.503	0.239062	0.212666	1.12293	0.261467	0.65752	NotSig	134.578	181.074	142.261	348.306	396.493	296.671	195.591	213.207	160.066	285.818	307.332	184.584	241.297	182.495	245.423	445.51	368.276	270.073
WBGene00200300	F55A12.16	3.08294	-0.130627	0.188276	-1.123	0.261437	0.65752	NotSig	38.4509	0	0	0	0	0	0.322758	0	0.560653	10.993	0	4.19509	0	0	0	0.970609	0	0
WBGene00011596	T07G12.5	2.80496	0.361901	0.3136	1.12269	0.261571	0.657601	NotSig	0	0	0	1.70321	1.40351	2.22642	1.93655	3.817	4.48522	10.993	0	0	3.71226	2.147	3.65394	3.39713	8.54197	2.47206
WBGene00022262	Y73C8C.3	3.12898	-0.311548	0.292721	-1.12222	0.261769	0.657785	NotSig	0	16.4613	16.2584	2.55481	0	5.56606	0.645515	2.18114	0.560653	0	0	0	0.928065	2.147	1.21798	2.91183	4.27099	0.618015
WBGene00016437	C35B1.8	3.48279	-0.348745	0.310876	-1.12228	0.261743	0.657785	NotSig	0	8.23063	8.12919	4.25802	3.50879	2.78303	3.55033	6.81607	3.36392	0	0	4.19509	1.85613	5.36751	3.65394	2.18387	0.776543	4.0171
WBGene00044681	T24C4.8	6.06248	0.349127	0.312845	1.12232	0.261725	0.657785	NotSig	0	0	8.12919	2.55481	2.80703	2.78303	5.80964	6.54343	6.72784	0	39.6557	0	3.71226	1.61025	1.21798	7.76487	6.21234	13.5963
WBGene00015377	C03B1.6	4.34867	0.344165	0.313085	1.12204	0.261844	0.657869	NotSig	9.61272	0	0	4.25802	4.21054	2.22642	3.87309	1.63586	2.24261	0	9.91392	16.7803	4.64033	2.147	0.60899	3.39713	4.07685	8.65221
WBGene00007637	dhhc-7	975.213	-0.194574	0.173524	-1.12183	0.261934	0.657989	NotSig	1163.14	1613.2	1178.73	1122.41	1315.79	935.098	728.141	688.696	687.641	1165.26	1130.19	973.26	877.95	774.532	892.779	935.91	809.934	561.158
WBGene00007049	tag-191	14.3874	-0.355808	0.313645	-1.12123	0.26219	0.65811	NotSig	9.61272	0	44.7105	10.2192	21.0527	10.5755	22.593	18.5397	26.3507	0	0	8.39017	29.6981	27.3743	21.9236	2.42652	4.27099	1.23603
WBGene00007692	C23H4.3	103.969	0.311034	0.276572	1.12138	0.262126	0.65811	NotSig	124.965	49.3838	16.2584	64.7219	53.3335	101.302	120.066	136.321	128.39	219.86	29.7418	25.1705	137.354	117.548	109.009	109.436	168.51	160.066
WBGene00020300	tag-261	641.943	0.246197	0.219455	1.12147	0.262088	0.65811	NotSig	432.572	592.605	613.754	562.91	578.248	524.323	661.976	610.175	635.78	604.615	614.663	411.118	478.882	396.122	420.812	726.501	1044.45	1645.46
WBGene00269379	C30B5.17	11.3151	-0.352494	0.310377	-1.12151	0.262071	0.65811	NotSig	19.2254	0	12.1938	5.10962	4.21054	6.67927	28.4027	19.085	28.0326	0	0	16.7803	12.0648	19.323	15.2247	3.63978	5.04753	8.65221
WBGene00000227	atm-1	1022.71	0.317757	0.283727	1.12113	0.262233	0.65811	NotSig	1812	1053.52	1073.05	660.844	602.108	956.805	543.201	563.008	524.771	2187.61	2195.93	2567.39	768.438	740.18	749.666	776.487	395.455	238.245
WBGene00016192	bcl-7	715.5	0.252169	0.224843	1.12122	0.262192	0.65811	NotSig	581.569	724.295	609.689	662.548	785.266	601.134	677.146	581.547	570.464	582.629	654.319	398.533	528.997	457.312	500.59	853.651	1275.67	1833.65
WBGene00016783	irg-2	30.052	0.330325	0.297983	1.12067	0.262428	0.658333	NotSig	19.2254	49.3838	65.0335	13.6257	24.5615	18.9246	18.7199	16.3586	11.2131	43.972	0	50.341	19.4894	23.0803	10.9618	33.486	37.2741	85.2861
WBGene00003923	pas-2	4382.24	0.232081	0.207071	1.12069	0.262418	0.658333	NotSig	2912.65	3555.63	4170.27	4326.15	4488.44	3851.71	4310.43	4036.48	4184.43	3363.86	3707.81	2869.44	3578.62	3270.96	3680.73	4746.52	6772.43	11053.8
WBGene00206509	Y102A5C.43	5.53231	-0.342981	0.295491	-1.12063	0.262447	0.658333	NotSig	0	0	16.2584	1.70321	0.701757	0	15.1696	10.3604	24.3884	0	0	0	3.71226	1.61025	2.43596	4.36774	4.65926	14.2143
WBGene00235271	C49C8.8	3.49583	-0.333813	0.311724	-1.1203	0.262586	0.658367	NotSig	0	0	24.3876	1.70321	1.40351	2.78303	4.19585	3.27171	2.24261	10.993	0	0	1.85613	1.61025	0.60899	1.21326	2.32963	4.3261
WBGene00020550	T17H7.1	32.6814	0.339243	0.301591	1.12039	0.262548	0.658367	NotSig	28.8381	32.9225	16.2584	42.5802	36.4914	40.0756	22.593	16.9039	10.0918	21.986	9.91392	8.39017	98.3749	109.497	30.4495	25.7211	18.637	18.5404
WBGene00015148	hpo-28	62.6795	0.307384	0.276668	1.12048	0.262508	0.658367	NotSig	86.5144	32.9225	85.3564	27.2513	25.2633	29.5001	57.1281	61.6173	65.3161	120.923	104.096	180.389	53.8278	41.8666	49.3282	30.5742	43.2923	33.0638
WBGene00044535	K11D12.13	648.613	0.22208	0.198163	1.11994	0.262741	0.658501	NotSig	442.185	526.76	365.813	709.386	684.213	694.644	636.478	637.439	640.826	461.706	406.471	520.191	638.509	517.428	637.003	815.069	1107.35	1233.56
WBGene00018193	F39C12.1	423.923	0.346702	0.310693	1.11992	0.26275	0.658501	NotSig	826.694	510.299	512.139	114.966	61.0529	347.322	161.702	265.554	220.056	868.447	931.909	1631.89	195.822	343.521	190.614	286.815	107.745	54.0763
WBGene00010339	acl-1	487.441	-0.216564	0.193549	-1.11959	0.26289	0.658501	NotSig	519.087	757.218	540.591	594.419	614.037	494.266	449.924	417.962	370.592	500.181	664.233	360.777	472.385	454.628	542.001	558.828	272.761	190.04
WBGene00195072	C16C8.22	7.33902	-0.358838	0.311526	-1.11968	0.26285	0.658501	NotSig	0	16.4613	0	8.51604	10.5264	6.67927	14.8469	16.3586	11.2131	0	0	0	4.64033	7.51451	11.5708	2.18387	7.37716	14.2143
WBGene00020190	guk-1	888.357	0.21248	0.189711	1.11961	0.26288	0.658501	NotSig	754.598	658.45	715.368	724.715	762.81	765.333	1035.08	974.426	953.671	791.496	693.975	734.14	739.668	676.306	738.705	983.955	1378.36	1909.36
WBGene00007254	C01H6.4	119.833	0.295921	0.263148	1.11961	0.262879	0.658501	NotSig	48.0636	65.845	56.9043	78.3475	63.8599	80.1512	182.681	167.948	186.697	87.944	99.1392	67.1214	114.152	129.357	109.009	111.377	194.136	314.261
WBGene00020224	T05A7.7	6.40302	-0.34804	0.309812	-1.11946	0.262945	0.658533	NotSig	19.2254	0	16.2584	5.96123	4.21054	7.23588	7.10067	6.81607	9.5311	0	0	0	6.49646	15.5658	7.30788	2.18387	4.27099	3.09007
WBGene00009138	F25H9.6	445.952	0.186484	0.16664	1.11895	0.263161	0.658551	NotSig	471.023	263.38	552.785	395.144	412.633	419.681	423.458	392.333	399.746	417.734	560.137	461.459	342.456	331.175	347.124	462.495	614.828	759.54
WBGene00022203	Y73B3A.1	1519.22	-0.282285	0.252466	-1.11881	0.26322	0.658551	NotSig	2153.25	3374.56	2227.4	1684.47	1986.67	1384.28	850.789	874.366	810.144	2154.63	2250.46	1719.99	1086.76	1040.22	1249.65	1233.89	789.744	474.635
WBGene00011440	sfxn-1.5	375.715	-0.244723	0.218875	-1.11849	0.263359	0.658551	NotSig	211.48	609.067	504.009	557.8	581.055	448.068	260.788	282.731	267.151	357.272	327.159	310.436	410.205	443.356	454.915	365.192	220.15	152.032
WBGene00015931	C17H12.5	88.736	-0.347036	0.309059	-1.11875	0.263248	0.658551	NotSig	96.1272	32.9225	186.971	128.592	101.053	71.8021	105.865	133.595	108.767	21.986	9.91392	25.1705	150.347	177.128	192.441	20.8681	18.2488	15.4504
WBGene00013381	cyp-31A5	1134.14	0.220306	0.196854	1.11931	0.26301	0.658551	NotSig	1129.49	1292.21	1296.61	990.415	1022.46	916.173	900.171	925.895	876.301	1143.27	1442.48	1199.79	701.617	676.306	771.59	1169.34	1626.86	2333.62
WBGene00004122	pqn-35	40.5806	-0.331327	0.295515	-1.11894	0.263165	0.658551	NotSig	48.0636	65.845	65.0335	49.393	35.0879	37.2926	43.895	46.8946	45.9735	21.986	19.8278	0	77.0294	77.8289	46.2832	26.2064	18.2488	5.56213
WBGene00015796	C15F1.5	55.4108	-0.30141	0.26831	-1.11902	0.263133	0.658551	NotSig	67.289	82.3063	24.3876	42.5802	21.7545	42.302	86.8218	96.5156	109.888	5.4965	34.6987	54.5361	55.6839	69.2409	42.0203	31.0595	57.2701	73.5438
WBGene00012201	W02B12.1	444.712	-0.213099	0.190414	-1.11846	0.26337	0.658551	NotSig	547.925	493.838	471.493	356.822	414.738	327.841	609.044	515.84	621.764	186.881	327.159	260.095	397.212	405.247	456.742	388.001	589.784	634.392
WBGene00018890	F55F8.2	769.472	0.298315	0.266554	1.11856	0.263329	0.658551	NotSig	562.344	263.38	333.297	373.002	208.422	774.239	991.834	1368.12	1103.65	780.503	674.147	1195.6	462.177	851.287	415.331	1030.06	1334.3	1128.8
WBGene00007964	cyp-25A2	280.387	0.327054	0.291617	1.11882	0.263216	0.658551	NotSig	86.5144	98.7676	138.196	136.257	89.1232	263.831	431.527	456.404	404.231	175.888	99.1392	180.389	244.081	251.736	201.576	348.934	584.737	855.642
WBGene00008521	F02D8.4	360.474	-0.185585	0.165847	-1.11824	0.263464	0.658592	NotSig	403.734	279.841	378.007	361.08	380.352	364.577	407.966	450.406	454.409	263.832	277.59	171.999	444.543	475.561	462.223	270.072	294.698	347.633
WBGene00010013	F54B3.1	904.166	0.339838	0.304256	1.11823	0.26347	0.658592	NotSig	1441.91	732.526	601.56	151.585	80.7021	690.748	743.311	1181.91	983.385	1137.78	1467.26	3309.92	381.435	944.682	249.077	1183.9	656.179	337.127
WBGene00020707	wago-10	39.3514	-0.351154	0.313493	-1.11796	0.263583	0.658639	NotSig	57.6763	65.845	81.2919	44.2834	28.772	29.5001	41.9585	46.3493	48.7768	10.993	0	8.39017	64.9646	73.5349	90.7395	6.79426	6.60062	1.85404
WBGene00015705	nhr-152	9.15114	-0.331274	0.294103	-1.11755	0.263757	0.658639	NotSig	19.2254	16.4613	8.12919	6.81283	3.50879	7.23588	19.3655	13.0869	10.6524	0	0	8.39017	7.42452	6.97776	6.69889	5.82366	10.0951	14.8324
WBGene00013347	nova-1	2226.02	0.264425	0.236489	1.11778	0.26366	0.658639	NotSig	1086.24	1185.21	971.438	2351.28	2335.45	2252.03	2660.49	2471.78	2508.08	1297.17	1482.13	1300.48	2264.48	2158.28	2342.78	2670.63	3909.89	4820.52
WBGene00013357	clec-260	11.1788	-0.357937	0.313552	-1.11711	0.263947	0.658639	NotSig	9.61272	0	24.3876	7.66443	9.8246	6.12266	28.7254	18.2671	23.8278	0	0	0	19.4894	21.47	20.7057	0.970609	5.82407	4.3261
WBGene00018124	F36H12.10	19.7093	-0.348286	0.310091	-1.11749	0.263784	0.658639	NotSig	19.2254	0	40.6459	31.5093	24.5615	13.9151	25.1751	27.8096	29.7146	32.979	0	0	28.77	36.4991	28.6225	3.88244	4.65926	6.79816
WBGene00219436	C49H3.16	6.49824	0.336835	0.313298	1.11696	0.264013	0.658639	NotSig	0	16.4613	0	1.70321	5.61406	4.45285	3.22758	5.99814	3.92457	21.986	0	29.3656	4.64033	2.147	4.26293	3.88244	6.21234	3.09007
WBGene00003142	mau-8	316.454	0.313662	0.280306	1.11695	0.264015	0.658639	NotSig	163.416	131.69	130.067	200.978	129.825	226.539	486.719	485.032	463.099	170.391	262.719	327.217	151.275	238.854	171.735	485.79	647.637	823.196
WBGene00019904	twk-49	42.8406	-0.310053	0.275743	-1.11767	0.263707	0.658639	NotSig	28.8381	98.7676	32.5167	50.2446	32.2808	37.8492	67.1336	61.6173	50.4588	0	9.91392	8.39017	64.9646	54.2118	64.5529	29.8462	39.992	39.553
WBGene00006562	tdc-1	3815.92	0.163098	0.145903	1.11791	0.263605	0.658639	NotSig	4022.92	3530.94	3666.26	4284.42	4317.21	4440.04	2545.91	2979.44	2482.01	4276.28	5551.8	4975.37	3521.08	3161.46	3643.59	3921.26	4066.95	3299.58
WBGene00006702	ubc-3	1710.85	-0.180363	0.161472	-1.11723	0.263895	0.658639	NotSig	1821.61	2535.03	2670.44	1987.64	2235.8	1606.92	1234.87	1217.35	1145.13	1747.89	1764.68	1824.86	1492.33	1462.65	1608.34	1473.38	1367.3	1599.11
WBGene00015500	C06A5.2	13.6842	-0.322138	0.284341	-1.11762	0.26373	0.658639	NotSig	19.2254	16.4613	8.12919	17.0321	12.6316	5.56606	27.7572	17.9944	25.5097	5.4965	0	0	13.921	17.176	14.6158	13.5885	15.1426	16.0684
WBGene00021316	Y32H12A.8	510.669	0.296145	0.265361	1.11691	0.264033	0.658639	NotSig	932.433	378.609	341.426	183.946	131.229	509.851	376.335	624.352	501.224	560.643	679.104	1401.16	347.096	553.39	289.27	592.314	432.146	357.522
WBGene00044586	Y61A9LA.12	15.2577	0.305884	0.275286	1.1166	0.264166	0.658866	NotSig	9.61272	16.4613	8.12919	11.9225	8.42109	17.8114	11.6193	13.3595	13.736	32.979	0	41.9509	17.6332	27.3743	9.74384	12.3753	13.7836	7.72519
WBGene00009981	F53F1.3	279.129	0.248946	0.222986	1.11633	0.264283	0.65895	NotSig	384.509	279.841	174.777	228.23	168.422	199.821	302.101	244.015	289.858	307.804	277.59	192.974	206.031	194.304	192.441	286.087	411.374	684.142
WBGene00012700	Y39B6A.42	781.54	-0.18316	0.164058	-1.11636	0.264267	0.65895	NotSig	692.115	757.218	967.373	1157.33	1309.48	810.975	644.87	577.458	600.179	692.559	852.597	532.776	672.847	644.101	779.507	911.159	755.382	709.79
WBGene00014251	gstk-1	541.327	0.200748	0.179745	1.11615	0.264357	0.65903	NotSig	461.41	411.531	414.588	603.787	574.739	512.634	519.64	517.476	494.496	340.783	495.696	385.948	497.443	476.635	509.724	642.058	865.263	1020.03
WBGene00009975	F53C11.5	1740.21	0.262013	0.234873	1.11567	0.264565	0.659096	NotSig	1826.42	1218.13	1186.86	1788.37	1500.36	2490.81	1191.94	1398.93	1338	2506.4	2136.45	3385.43	2073.3	2159.89	1897.61	1828.39	965.049	431.374
WBGene00012684	Y39B6A.25	15.7666	-0.350511	0.312089	-1.1158	0.264507	0.659096	NotSig	9.61272	32.9225	40.6459	13.6257	11.2281	8.90569	20.6565	21.5388	26.9113	0	0	0	28.77	35.4256	27.4045	2.42652	3.10617	0.618015
WBGene00019750	M03D4.3	6.17746	-0.356625	0.310715	-1.1156	0.264593	0.659096	NotSig	0	0	8.12919	9.36764	13.3334	3.33963	10.3282	9.26986	15.1376	0	0	0	9.28065	9.66152	4.26293	2.91183	5.04753	11.1243
WBGene00018456	fbxc-39	5.54249	0.332427	0.309093	1.11582	0.264497	0.659096	NotSig	9.61272	0	0	4.25802	7.01757	2.22642	3.87309	3.27171	1.68196	0	19.8278	25.1705	5.56839	0	4.26293	8.49283	3.88272	0.618015
WBGene00018274	F41C3.8	24.191	-0.285581	0.253693	-1.11566	0.264567	0.659096	NotSig	0	32.9225	16.2584	31.5093	34.3861	25.6039	35.5033	35.1709	36.7228	16.4895	0	12.5853	25.0578	35.4256	30.4495	27.1771	23.4904	16.6864
WBGene00013047	Y50E8A.2	2.52958	-0.324462	0.291997	-1.11468	0.264989	0.659332	NotSig	9.61272	0	8.12919	3.40641	0.701757	2.22642	1.93655	3.817	3.36392	0	0	0	2.7842	4.29401	4.87192	0	0.388272	0
WBGene00003998	pgp-4	35.5603	0.291112	0.260037	1.11411	0.265231	0.659332	NotSig	38.4509	0	16.2584	25.5481	18.2457	58.4436	27.4344	48.5304	35.3211	32.979	29.7418	50.341	59.3962	73.5349	39.5843	32.0301	32.6148	21.6305
WBGene00018187	twf-2	588.229	-0.218852	0.196372	-1.11441	0.265104	0.659332	NotSig	394.121	773.679	585.301	829.462	912.986	642.323	553.852	504.935	550.001	571.636	426.299	474.045	752.661	767.554	750.884	461.282	358.375	278.725
WBGene00016349	C33E10.8	5.70591	-0.342514	0.306519	-1.11442	0.265099	0.659332	NotSig	9.61272	16.4613	8.12919	6.81283	10.5264	6.67927	1.93655	5.45286	5.60653	0	0	0	5.56839	5.90426	2.43596	7.27957	5.04753	5.25313
WBGene00012785	Y43C5B.2	8.46289	-0.352709	0.312916	-1.11514	0.264792	0.659332	NotSig	0	32.9225	8.12919	5.96123	4.21054	3.89624	13.8786	16.3586	16.8196	0	0	0	9.28065	17.176	15.2247	0.970609	1.94136	5.56213
WBGene00003077	lsm-3	764.918	0.222254	0.199283	1.115	0.26485	0.659332	NotSig	701.728	543.222	934.856	685.541	725.617	610.04	800.762	618.354	677.829	665.076	812.942	503.41	591.178	549.633	601.073	865.055	1165.98	1716.23
WBGene00019207	fgt-1	2177.14	-0.194623	0.174558	-1.11478	0.264944	0.659332	NotSig	1768.74	2436.27	2446.88	2875.87	2895.45	2103.41	2378.72	2087.9	2071.61	1220.22	1506.92	1031.99	2592.09	2682.68	2727.67	1925.45	2161.12	2275.53
WBGene00007178	B0457.2	104.618	-0.293326	0.262082	-1.11418	0.265201	0.659332	NotSig	153.803	82.3063	81.2919	78.3475	66.6669	79.5946	182.358	173.946	178.848	27.4825	29.7418	33.5607	126.217	114.865	104.137	88.5681	118.229	163.156
WBGene00012322	W07A12.4	5.15295	-0.358409	0.31364	-1.11479	0.264942	0.659332	NotSig	9.61272	16.4613	0	3.40641	2.80703	4.45285	6.1324	7.634	13.736	0	0	0	0	4.83076	3.04495	6.30896	6.60062	7.72519
WBGene00044437	Y47G6A.32	2.58866	-0.353595	0.311998	-1.11429	0.265156	0.659332	NotSig	0	0	16.2584	1.70321	2.10527	4.45285	1.29103	4.90757	2.80326	0	0	0	0.928065	2.147	1.21798	2.42652	3.88272	2.47206
WBGene00010291	F58H10.1	26.537	-0.250649	0.224547	-1.11415	0.265216	0.659332	NotSig	19.2254	49.3838	24.3876	20.4385	32.9826	21.7076	30.3392	35.7162	36.7228	10.993	9.91392	33.5607	29.6981	20.3965	21.9236	17.471	22.3256	40.48
WBGene00022190	josd-1	92.082	0.261301	0.234315	1.11448	0.265073	0.659332	NotSig	48.0636	115.229	89.421	59.6123	81.4038	68.4625	106.51	87.791	88.5832	120.923	69.3975	92.2919	50.1155	57.9691	56.636	121.811	139.001	204.254
WBGene00021900	Y54H5A.2	673.059	0.172837	0.155032	1.11444	0.265089	0.659332	NotSig	547.925	493.838	463.364	550.136	514.388	651.229	813.027	798.571	816.871	615.608	733.63	700.579	602.314	603.308	546.264	738.148	964.855	961.013
WBGene00022570	sdz-35	2.9868	0.277741	0.298316	1.11398	0.265287	0.659365	NotSig	0	0	16.2584	0.851604	0	0.556606	0.968273	0.545286	1.68196	10.993	0	8.39017	0.928065	2.147	0.60899	1.94122	2.32963	5.56213
WBGene00008121	C46F11.6	135.871	-0.245585	0.220032	-1.11369	0.265411	0.659474	NotSig	96.1272	106.998	121.938	217.159	258.948	139.708	140.077	118.054	146.611	54.965	138.795	54.5361	185.613	159.415	177.825	126.422	104.833	97.6464
WBGene00194981	Y49E10.30	11.4145	0.326157	0.290801	1.11368	0.265415	0.659474	NotSig	0	32.9225	0	4.25802	4.21054	12.8019	7.42343	15.5406	14.2967	10.993	0	16.7803	15.7771	16.6393	8.52586	18.9269	11.8423	14.5234
WBGene00044281	R04A9.7	6.55482	0.364557	0.313502	1.11338	0.265547	0.6597	NotSig	0	0	0	4.25802	7.71933	7.79248	7.10067	7.08872	9.25077	0	0	0	8.35259	5.36751	3.65394	10.9194	18.0546	28.4287
WBGene00011707	T11B7.2	45.8482	-0.337571	0.300667	-1.11319	0.265628	0.659797	NotSig	76.9017	65.845	32.5167	54.5026	55.4388	26.7171	64.5515	62.9805	61.6718	0	0	0	50.1155	55.2853	68.8158	35.4272	39.4096	75.0888
WBGene00021557	Y45G5AM.5	3.76827	0.27545	0.263214	1.11308	0.265675	0.659809	NotSig	9.61272	0	0	0	2.10527	0	1.93655	2.72643	3.36392	21.986	0	0	0	0	0	9.22079	6.98889	9.88824
WBGene00010661	tyr-2	369.075	-0.304813	0.273938	-1.11259	0.265884	0.660225	NotSig	355.67	378.609	447.105	637.851	679.301	460.87	254.979	281.367	295.464	324.293	198.278	293.656	496.515	539.435	654.055	176.408	105.222	64.2735
WBGene00008272	C53B4.2	12.1825	-0.354302	0.312737	-1.1123	0.266008	0.660341	NotSig	0	0	24.3876	3.40641	0.701757	4.45285	33.5668	31.0813	39.2457	0	9.91392	8.39017	4.64033	18.7863	9.74384	6.30896	17.8605	6.79816
WBGene00011146	pde-2	1696.54	0.289183	0.260069	1.11229	0.266015	0.660341	NotSig	2162.86	1366.28	1573	1357.46	1037.9	2269.84	1010.88	1304.32	1224.19	2671.3	2290.12	4023.09	1754.97	2219.47	1600.43	1646.15	689.959	335.582
WBGene00019743	nhr-203	33.844	0.3075	0.276316	1.11209	0.2661	0.660344	NotSig	19.2254	32.9225	48.7751	14.4773	23.8597	18.9246	38.0854	34.353	34.7605	0	9.91392	100.682	26.9139	27.3743	31.0585	39.067	50.087	58.7114
WBGene00004497	rps-28	9399.05	-0.185047	0.166392	-1.11214	0.266078	0.660344	NotSig	8853.31	12691.6	14148.8	9951.84	12271.6	6979.84	9325.11	7869.84	8379.8	9410.01	10231.2	7500.81	7439.37	5718.01	7003.38	8250.66	9495.76	13661.8
WBGene00016356	C33F10.8	25.0145	-0.347219	0.308679	-1.11179	0.266228	0.660557	NotSig	19.2254	16.4613	24.3876	35.7674	28.0703	20.0378	38.7309	39.2606	50.4588	10.993	0	8.39017	41.7629	48.8443	49.3282	8.25018	3.49444	6.79816
WBGene00000072	add-1	70.1095	0.304973	0.276065	1.11125	0.266459	0.660984	NotSig	100.934	49.3838	73.1627	47.6898	49.123	81.8211	35.5033	52.8927	44.8522	142.909	109.053	109.072	94.6627	100.909	88.9125	45.1333	21.7432	14.2143
WBGene00016034	C24A3.4	81.4101	0.271324	0.24282	1.1112	0.266484	0.660984	NotSig	57.6763	32.9225	24.3876	72.3863	96.1407	76.255	85.208	100.878	98.1143	32.979	39.6557	92.2919	95.5907	81.5861	91.9574	80.5606	123.859	182.932
WBGene00008330	C55A6.1	1214	0.117559	0.105825	1.11094	0.266595	0.661155	NotSig	1076.62	1086.44	1178.73	1279.96	1385.97	1260.71	1113.19	1027.86	1019.83	1495.05	1457.35	1334.04	1068.2	968.299	1090.09	1356.91	1334.49	1318.23
WBGene00018385	F43C11.8	2.6577	-0.196906	0.224403	-1.11076	0.266672	0.661241	NotSig	4.80636	0	24.3876	0	0	1.66982	1.93655	0	1.12131	0	9.91392	0	1.85613	2.147	0	0	0	0
WBGene00206366	C03H5.9	2.97578	-0.243884	0.26054	-1.11059	0.266747	0.661324	NotSig	19.2254	0	16.2584	0.851604	0.701757	0.556606	0	0	1.12131	0	0	8.39017	0.928065	1.0735	3.04495	0.485305	0	0.927022
WBGene00017990	cec-4	325.959	0.222509	0.200135	1.11048	0.266792	0.661333	NotSig	206.673	148.151	252.005	304.874	194.387	347.322	383.759	434.865	388.252	225.356	327.159	419.509	270.995	364.454	221.672	454.245	499.317	424.267
WBGene00008779	F14B4.1	21.9728	-0.257608	0.231767	-1.11032	0.26686	0.661395	NotSig	38.4509	32.9225	32.5167	20.4385	16.1404	25.0473	23.8841	21.2661	25.79	21.986	9.91392	0	14.849	23.0803	21.9236	28.633	22.908	15.7594
WBGene00018284	F41E6.1	4.7677	-0.357415	0.309756	-1.1098	0.267086	0.661471	NotSig	0	0	0	2.55481	4.9123	6.67927	15.4924	13.0869	11.7737	0	0	0	10.2087	6.44101	7.91687	0.485305	1.94136	4.3261
WBGene00012337	W07G4.3	2109.35	0.15634	0.140943	1.10935	0.267279	0.661471	NotSig	2662.72	1720.2	1877.84	1773.04	1699.66	2279.86	1797.44	2028.74	2028.72	2676.8	2765.98	2978.51	2068.66	2049.32	2082.14	2116.9	2039.78	1321.93
WBGene00015355	C02F12.5	99.664	0.311468	0.279687	1.10886	0.267491	0.661471	NotSig	76.9017	98.7676	24.3876	105.599	78.5968	92.3966	94.8908	92.4259	109.888	54.965	19.8278	33.5607	93.7346	79.9759	91.3485	162.334	220.15	264.201
WBGene00022085	Y69A2AR.14	22.4722	-0.346352	0.311492	-1.10883	0.267505	0.661471	NotSig	38.4509	32.9225	28.4521	20.4385	18.2457	24.4907	35.5033	30.8086	30.8359	0	0	16.7803	44.5471	46.6973	31.6675	1.94122	2.7179	0
WBGene00003019	lin-33	102.055	-0.303719	0.272419	-1.10945	0.267235	0.661471	NotSig	81.7081	98.7676	89.421	122.631	102.457	105.198	143.627	161.95	151.376	0	9.91392	83.9017	125.289	133.651	104.746	71.5824	121.917	128.856
WBGene00015551	C06G3.5	721.303	-0.202406	0.182393	-1.1091	0.267385	0.661471	NotSig	509.474	543.222	796.66	766.443	619.652	750.305	987.961	988.876	1032.16	368.265	475.868	578.922	860.317	981.717	893.388	597.41	630.553	602.256
WBGene00007443	pfd-1	1424.29	0.265071	0.238759	1.10973	0.267115	0.661471	NotSig	720.954	806.602	1016.15	1266.33	1101.06	1318.04	1838.75	1674.03	1652.8	846.461	1001.31	864.188	1189.78	1268.34	1126.63	1777.91	2622.97	3544.93
WBGene00020207	T04B8.5	986.441	-0.202723	0.182819	-1.10882	0.267506	0.661471	NotSig	990.11	1045.29	1081.18	1417.92	1545.27	1071.47	814.963	790.119	813.227	857.454	832.769	776.091	1258.46	1161.53	1290.45	876.217	630.359	503.064
WBGene00012594	nspe-5	9.3913	0.352818	0.313644	1.10968	0.267137	0.661471	NotSig	0	16.4613	0	22.9933	9.8246	5.56606	2.58206	6.54343	4.48522	0	0	0	30.6262	18.2495	23.1416	7.27957	8.93025	12.3603
WBGene00010550	K04B12.2	163.192	0.213522	0.192671	1.10959	0.267175	0.661471	NotSig	153.803	181.074	207.294	107.302	96.1407	159.746	150.405	159.223	136.799	153.902	158.623	331.412	125.289	128.283	119.971	140.981	202.872	224.339
WBGene00016902	C53D5.1	400.572	-0.14389	0.129819	-1.10872	0.267551	0.661471	NotSig	413.347	444.454	495.88	511.814	511.581	391.294	319.53	366.159	337.793	384.755	505.61	335.607	402.78	381.63	421.421	351.361	327.507	307.771
WBGene00021469	Y39G10AR.11	427.48	-0.313573	0.283148	-1.10983	0.267071	0.661471	NotSig	845.919	839.524	796.66	436.873	472.984	354.001	216.57	225.203	241.922	670.573	470.911	511.801	394.428	420.813	408.632	212.563	115.317	59.9474
WBGene00007913	cyp-36A1	108.863	-0.23754	0.213982	-1.10914	0.26737	0.661471	NotSig	105.74	98.7676	158.519	113.263	106.667	121.34	127.812	118.054	128.95	43.972	49.5696	142.633	153.131	146.533	144.331	63.5749	62.5117	74.1618
WBGene00010323	dhhc-12	19.692	-0.328521	0.292349	-1.10983	0.267072	0.661471	NotSig	19.2254	0	32.5167	15.3289	15.4387	12.2453	37.4399	31.6266	44.2916	10.993	0	8.39017	23.2016	32.2051	32.2765	9.70609	11.6481	17.9224
WBGene00013178	Y53H1A.2	399.887	0.132215	0.119274	1.10869	0.267562	0.661471	NotSig	403.734	411.531	418.653	339.79	348.072	376.266	376.981	367.523	390.775	428.727	396.557	536.971	339.672	320.977	330.681	419.061	477.186	514.806
WBGene00014238	ZK1225.4	34.3691	-0.351264	0.313405	-1.10872	0.267553	0.661471	NotSig	38.4509	16.4613	0	17.8837	14.0351	18.9246	81.3349	96.5156	103.16	10.993	0	8.39017	53.8278	79.9759	46.2832	7.76487	14.7543	9.88824
WBGene00016048	C24B9.3	1594.46	-0.162607	0.146683	-1.10846	0.267662	0.661613	NotSig	1365.01	1497.97	1938.81	2122.2	2298.25	1618.61	1473.71	1409.29	1491.34	1275.19	1497	1073.94	1750.33	1798.12	2135.73	1306.68	1275.86	1372.3
WBGene00022810	ZK721.3	6.7356	-0.345113	0.304376	-1.10813	0.267807	0.661831	NotSig	0	0	12.1938	5.96123	16.1404	6.12266	10.9738	14.7227	8.40979	0	0	0	6.49646	11.2718	10.9618	4.85305	7.57129	5.56213
WBGene00015939	damt-1	213.472	0.306559	0.275965	1.10806	0.267834	0.661831	NotSig	173.029	82.3063	130.067	110.708	84.2109	200.378	275.635	280.822	308.359	98.937	148.709	171.999	133.641	175.518	118.144	292.396	466.508	591.131
WBGene00235273	T11F8.12	2.89645	-0.351239	0.313495	-1.10793	0.267893	0.661872	NotSig	0	0	16.2584	3.40641	3.50879	2.22642	3.55033	4.36229	3.08359	0	0	0	0.928065	2.68375	3.65394	0.970609	1.94136	5.56213
WBGene00044015	K06A4.8	16.1956	-0.352608	0.313394	-1.1077	0.267989	0.662007	NotSig	0	0	16.2584	15.3289	21.0527	13.3585	31.6303	34.353	43.7309	21.986	0	0	26.9139	26.3008	26.1866	5.82366	4.27099	4.3261
WBGene00009005	F21C3.6	20.1513	-0.35374	0.312233	-1.10684	0.268362	0.662825	NotSig	9.61272	0	8.12919	14.4773	9.12284	13.9151	51.6412	59.9814	54.103	0	9.91392	0	17.6332	34.8888	22.5326	10.6767	17.6664	28.4287
WBGene00019817	R02C2.6	9.03665	0.332716	0.301555	1.10669	0.268426	0.662878	NotSig	19.2254	0	0	4.25802	11.2281	10.0189	5.16412	5.45286	8.40979	0	39.6557	0	11.1368	6.44101	6.69889	8.73548	8.93025	17.3044
WBGene00004499	rps-30	19362.6	-0.167224	0.15113	-1.10648	0.26852	0.662902	NotSig	14332.6	20807	21534.2	24697.4	28017.7	16495	20459	18819.7	19871.2	14884.5	16486.9	12090.2	17420.7	15492.8	18601	19188.2	22860.1	26468.7
WBGene00013327	Y57G11C.38	26.7976	-0.312603	0.281941	-1.10653	0.268497	0.662902	NotSig	43.2572	32.9225	36.5813	40.877	21.7545	20.5944	30.662	28.6275	31.1162	21.986	9.91392	0	41.7629	40.2563	38.9753	6.06631	14.7543	22.2485
WBGene00022237	Y73B6BL.14	18.7498	0.296516	0.270522	1.10636	0.268569	0.66292	NotSig	14.4191	16.4613	44.7105	17.0321	16.8422	21.7076	8.71446	7.634	7.56882	5.4965	34.6987	20.9754	21.3455	18.7863	18.2697	13.5885	21.7432	27.5017
WBGene00019204	H14N18.4	121.963	-0.278485	0.251236	-1.1059	0.268768	0.662983	NotSig	153.803	82.3063	178.842	138.811	120	151.953	132.976	140.138	141.285	32.979	49.5696	83.9017	213.455	204.502	164.427	64.5455	89.3025	52.5313
WBGene00013906	ugt-5	130.104	0.287106	0.258804	1.10582	0.268805	0.662983	NotSig	76.9017	98.7676	81.2919	68.1283	57.5441	106.868	191.718	146.137	197.07	76.951	69.3975	125.853	110.44	133.114	102.919	134.915	208.502	355.359
WBGene00019619	asp-14	4757.33	-0.247655	0.223881	-1.10618	0.268647	0.662983	NotSig	4364.17	5728.52	5332.75	5936.53	7237.92	4897.02	4746.47	4321.94	4564.28	3946.49	3177.41	3683.29	7143.32	6446.92	7017.39	3464.59	2220.14	1402.89
WBGene00001486	frh-1	281.933	0.287573	0.259646	1.10606	0.2687	0.662983	NotSig	211.48	230.458	178.842	213.753	210.527	229.878	324.049	296.908	325.179	230.853	198.278	125.853	181.901	162.099	182.088	349.419	540.086	883.143
WBGene00011678	T10B9.9	3.05883	-0.360439	0.313526	-1.10601	0.268724	0.662983	NotSig	0	0	0	4.25802	3.50879	2.78303	8.71446	8.72457	6.16718	0	0	0	3.71226	3.75726	4.87192	0.970609	3.88272	3.70809
WBGene00018056	F35F10.6	22.6634	-0.345489	0.308957	-1.10548	0.268951	0.663068	NotSig	4.80636	49.3838	32.5167	12.7741	7.01757	9.4623	45.1861	41.987	50.1784	0	0	16.7803	12.9929	16.1025	11.5708	22.5667	27.9556	46.6601
WBGene00003747	nlp-9	86.1928	-0.295766	0.266322	-1.10538	0.268994	0.663068	NotSig	48.0636	115.229	105.679	111.56	128.422	72.9154	121.357	100.333	91.3864	21.986	19.8278	12.5853	118.792	122.916	138.85	65.0308	64.4531	92.0842
WBGene00018065	F35F11.2	19.4092	-0.313355	0.28145	-1.10535	0.269008	0.663068	NotSig	19.2254	32.9225	16.2584	17.0321	11.2281	10.5755	41.313	31.0813	28.0326	10.993	9.91392	0	24.1297	24.1538	28.6225	8.73548	14.7543	20.3945
WBGene00006505	lagr-1	4.90445	-0.343319	0.312161	-1.10564	0.268884	0.663068	NotSig	9.61272	0	24.3876	5.96123	4.9123	1.66982	5.80964	3.817	5.04588	0	0	0	3.71226	9.12477	3.04495	4.36774	3.10617	3.70809
WBGene00016512	C38C3.3	163.751	-0.339366	0.306769	-1.10479	0.269252	0.663253	NotSig	96.1272	230.458	211.359	204.385	174.036	118.557	227.221	226.021	275.281	87.944	19.8278	25.1705	299.765	315.61	331.29	33.486	41.9333	29.0467
WBGene00016636	perm-2	10523.2	-0.15822	0.143211	-1.10481	0.26924	0.663253	NotSig	9247.43	13284.2	12287.3	13882	16617.6	10297.8	8574.38	7786.68	8240.2	9783.77	10469.1	8327.25	10615.2	9369.52	10874.7	11043.6	9767.94	8949.78
WBGene00021894	Y54G2A.32	18.97	-0.33173	0.299449	-1.10493	0.269191	0.663253	NotSig	28.8381	0	24.3876	21.2901	18.2457	12.8019	30.9847	29.4454	30.2753	32.979	9.91392	0	28.77	34.8888	19.4877	7.76487	5.82407	5.56213
WBGene00220207	Y75B8A.62	4.87691	0.342662	0.313482	1.10494	0.269184	0.663253	NotSig	4.80636	0	0	5.96123	8.42109	4.45285	2.58206	1.63586	2.24261	0	19.8278	4.19509	9.28065	8.05126	9.13485	1.45591	3.88272	1.85404
WBGene00019260	H34I24.1	56.5409	-0.34418	0.308685	-1.10462	0.269323	0.663325	NotSig	48.0636	0	40.6459	68.1283	61.0529	38.9624	108.447	109.057	136.239	21.986	0	16.7803	82.5978	99.2989	105.355	17.9563	24.8494	38.3169
WBGene00004436	rpl-24.1	25201.5	-0.288847	0.261547	-1.10446	0.269392	0.663392	NotSig	26680.1	39622.2	39105.4	39208.7	44433.2	26872.9	13365.7	13252.9	13374.4	27295.6	28497.6	22926.1	27893.9	25871.4	31187.6	20382.8	8614.58	5042.07
WBGene00016363	srab-4	6.05069	-0.348632	0.310141	-1.10411	0.269546	0.663525	NotSig	0	16.4613	0	6.81283	9.12284	7.23588	12.5875	8.99722	6.72784	0	0	8.39017	4.64033	5.36751	0.60899	2.91183	8.54197	10.5063
WBGene00012782	Y43C5A.2	1021.6	-0.20672	0.187209	-1.10396	0.269611	0.663525	NotSig	1018.95	1201.67	1194.99	757.927	838.6	815.984	1390.44	1356.4	1374.16	824.475	485.782	570.532	1053.35	1017.14	1101.66	767.752	1177.24	1441.83
WBGene00012536	Y37A1A.3	65.1222	0.285819	0.258009	1.10395	0.269615	0.663525	NotSig	33.6445	49.3838	44.7105	45.135	34.3861	56.7738	68.4246	85.0646	89.9848	148.405	19.8278	16.7803	57.54	71.9246	62.7259	70.6118	95.1265	121.749
WBGene00009594	cyld-1	2311.7	0.239727	0.217117	1.10419	0.269509	0.663525	NotSig	2393.57	1662.59	1398.22	2378.53	1990.88	3157.62	1729.98	2081.63	1987.51	2858.18	3122.89	4337.72	2651.48	2735.28	2438.39	2430.16	1536	719.987
WBGene00018135	F37A4.5	62.4396	-0.348103	0.313167	-1.10382	0.269673	0.663565	NotSig	9.61272	16.4613	65.0335	40.0254	35.7896	36.736	152.342	164.676	183.334	10.993	0	0	100.231	136.871	88.3035	16.9857	30.6735	35.8449
WBGene00017503	nhr-177	32.9217	-0.263535	0.238051	-1.10356	0.269783	0.663688	NotSig	67.289	32.9225	24.3876	28.1029	30.8773	26.7171	41.9585	53.438	35.8818	10.993	29.7418	8.39017	25.9858	43.4768	33.4944	19.8975	31.45	47.5871
WBGene00016195	erd-2.2	2073.82	-0.182973	0.165843	-1.10351	0.269808	0.663688	NotSig	2585.82	2847.8	2902.12	2398.12	2844.92	1938.1	1568.6	1420.74	1444.8	2198.6	2666.85	2055.59	1856.13	1631.72	1935.37	1922.78	1675.39	1435.34
WBGene00011087	R07B7.2	1022.55	0.25008	0.226899	1.10246	0.27026	0.664386	NotSig	1316.94	625.528	873.887	1021.07	858.951	1280.19	686.183	791.21	788.839	1517.03	1397.86	2063.98	1109.04	1098.73	1054.77	1009.68	570.177	341.762
WBGene00008129	C47A10.12	5.18795	-0.31962	0.310356	-1.10262	0.270193	0.664386	NotSig	0	24.6919	16.2584	0.851604	3.50879	5.56606	0.645515	4.36229	5.88686	0	0	16.7803	1.85613	2.68375	4.87192	0.970609	1.35895	3.09007
WBGene00021579	clec-73	160.703	-0.343635	0.311369	-1.10251	0.270239	0.664386	NotSig	86.5144	246.919	252.005	219.714	155.088	156.406	188.49	221.931	229.868	32.979	9.91392	41.9509	298.837	322.051	348.342	36.3978	24.8494	20.3945
WBGene00017044	mrpl-18	729.507	0.192124	0.174151	1.10272	0.270148	0.664386	NotSig	490.248	674.912	540.591	780.069	701.757	727.484	771.391	735.045	677.829	560.643	490.739	671.214	669.135	645.711	675.37	866.754	1062.31	1389.92
WBGene00012320	srxa-3	2.7098	0.237044	0.283312	1.10228	0.270341	0.664482	NotSig	9.61272	0	0	0	0	1.11321	0.645515	2.18114	0.840979	10.993	9.91392	8.39017	0.928065	1.0735	0.60899	1.69857	0.776543	0
WBGene00016429	C35A11.2	6.27737	-0.349398	0.313631	-1.10183	0.270536	0.66465	NotSig	0	0	16.2584	0.851604	4.21054	3.89624	11.2965	13.0869	18.5015	10.993	0	0	8.35259	9.12477	8.52586	1.69857	3.10617	3.09007
WBGene00010265	F58G1.3	155.582	-0.340593	0.308608	-1.10184	0.270531	0.66465	NotSig	124.965	197.535	211.359	193.314	205.615	132.472	200.11	189.214	229.868	43.972	9.91392	33.5607	308.118	294.676	330.072	32.5154	31.0617	32.1368
WBGene00014024	ZK637.4	11.5533	-0.337519	0.312196	-1.10185	0.270528	0.66465	NotSig	9.61272	74.0757	12.1938	7.66443	7.01757	8.34909	9.03721	8.72457	7.56882	0	0	0	13.921	16.6393	14.6158	4.61039	4.65926	9.27022
WBGene00016445	C35D10.8	79.3982	-0.256851	0.23382	-1.10171	0.270586	0.664668	NotSig	76.9017	197.535	146.325	59.6123	68.7722	47.3115	76.4936	69.2513	78.2111	43.972	49.5696	83.9017	57.54	49.9178	60.29	54.3541	84.0608	125.148
WBGene00022772	ZK616.2	80.0318	0.274319	0.248055	1.10111	0.270849	0.6649	NotSig	57.6763	49.3838	48.7751	81.7539	98.9477	74.0286	69.0701	79.6117	79.0521	21.986	69.3975	75.5116	74.2452	55.2853	68.8158	80.8032	130.653	225.575
WBGene00019415	K05F6.4	5.71754	0.309937	0.279877	1.10133	0.270755	0.6649	NotSig	9.61272	0	0	5.96123	2.80703	5.00945	7.10067	5.45286	5.04588	10.993	9.91392	0	5.56839	6.97776	5.48091	7.27957	5.82407	9.88824
WBGene00010991	R03D7.5	17.0639	-0.335286	0.312521	-1.1012	0.270809	0.6649	NotSig	67.289	0	24.3876	5.96123	3.50879	6.12266	22.593	22.902	28.5933	27.4825	9.91392	33.5607	15.7771	16.1025	10.9618	3.39713	4.27099	4.3261
WBGene00013591	gcn-2	972.802	0.341571	0.310904	1.10122	0.270802	0.6649	NotSig	2076.35	1102.9	1333.19	477.75	394.387	641.21	283.381	348.438	290.979	2330.52	2567.71	3196.66	568.904	558.758	576.713	431.193	221.703	109.698
WBGene00000966	dhs-2	189.776	-0.286988	0.260186	-1.10101	0.270894	0.664907	NotSig	81.7081	378.609	138.196	231.636	269.475	213.18	204.951	217.024	210.525	54.965	79.3114	37.7558	232.016	231.876	285.616	140.738	185.594	222.794
WBGene00015273	mct-2	78.3349	-0.279434	0.255493	-1.10041	0.271153	0.664921	NotSig	96.1272	148.151	121.938	59.6123	51.2283	34.5096	104.896	85.8825	87.7422	71.4545	128.881	104.877	34.3384	35.9623	40.8023	105.796	57.6583	40.171
WBGene00004320	rbx-1	3391.36	0.253639	0.230444	1.10051	0.271111	0.664921	NotSig	1932.16	2353.96	2650.11	3741.95	4148.09	2972.27	3348.29	3078.68	3114.43	2407.47	2587.53	1971.69	2818.53	2427.72	2904.27	3889.72	5178.96	9518.67
WBGene00021213	Y18H1A.9	6.84599	-0.337063	0.305235	-1.10043	0.271144	0.664921	NotSig	19.2254	0	16.2584	7.66443	13.3334	2.22642	7.74618	7.08872	7.28849	0	0	0	10.2087	7.51451	8.52586	2.66918	6.98889	6.48916
WBGene00006919	vha-10	4096.58	-0.209835	0.190585	-1.10088	0.27095	0.664921	NotSig	2773.27	4057.7	3926.4	5388.95	5163.53	4058.77	5008.23	4743.71	4747.61	2303.03	2309.94	1900.37	5026.4	4940.79	5317.7	3388.88	3973.57	4709.58
WBGene00006306	sue-1	26.1607	-0.28984	0.262793	-1.10064	0.271052	0.664921	NotSig	28.8381	49.3838	24.3876	17.0321	18.9474	28.3869	34.8578	35.4436	38.1244	10.993	9.91392	16.7803	38.9787	40.2563	34.7124	15.5297	10.0951	18.2314
WBGene00013203	Y54E5A.8	133.74	-0.17884	0.162345	-1.10055	0.271092	0.664921	NotSig	86.5144	148.151	154.455	160.101	190.176	111.321	151.373	155.406	137.64	76.951	84.2683	130.048	132.713	138.482	170.517	99.7301	122.5	156.976
WBGene00010366	H05L14.1	68.6835	-0.343254	0.310517	-1.09998	0.271343	0.665282	NotSig	72.0954	32.9225	44.7105	28.1029	26.6668	77.3682	129.426	176.127	157.263	43.972	0	41.9509	86.3101	162.636	96.8294	24.2652	23.2963	12.3603
WBGene00016661	C45B2.6	154.847	0.214946	0.195393	1.09967	0.271474	0.665413	NotSig	192.254	82.3063	97.5502	131.147	112.281	187.576	146.532	167.675	145.77	131.916	109.053	310.436	213.455	198.061	151.029	156.268	156.279	97.6464
WBGene00016154	C27A12.2	546.655	0.320982	0.291652	1.09966	0.271481	0.665413	NotSig	259.543	148.151	97.5502	285.287	145.264	484.804	757.189	1049.68	885.551	412.237	545.266	952.285	266.355	564.662	256.994	957.506	1000.19	771.283
WBGene00007287	gck-4	380.516	0.291433	0.26534	1.09934	0.27162	0.66565	NotSig	499.861	263.38	260.134	402.809	343.861	523.766	193.009	242.652	234.914	582.629	664.233	725.75	446.399	445.503	457.96	339.956	155.114	67.3636
WBGene00022397	Y97E10AR.2	13.1799	-0.337674	0.304738	-1.09888	0.271818	0.665826	NotSig	28.8381	0	8.12919	12.7741	10.5264	13.3585	19.6882	22.3567	24.6687	10.993	0	8.39017	22.2736	24.1538	15.2247	8.97814	1.94136	4.94412
WBGene00021170	arx-4	1476.02	0.208526	0.189692	1.09903	0.271753	0.665826	NotSig	908.402	1316.9	1182.8	1352.35	1327.72	1387.06	1594.75	1592.51	1561.14	994.866	1427.6	1145.26	1255.67	1199.64	1262.44	1655.86	2331.18	3072.15
WBGene00011956	T23F11.4	123.194	0.318383	0.288088	1.09897	0.271781	0.665826	NotSig	48.0636	32.9225	24.3876	85.1604	77.1933	137.482	168.48	177.218	177.166	43.972	118.967	67.1214	91.8785	106.277	86.4765	183.93	276.838	313.952
WBGene00022056	ddx-35	684.565	-0.13333	0.121339	-1.09877	0.27187	0.66585	NotSig	807.468	641.989	804.789	843.088	919.302	704.663	605.816	570.914	583.359	604.615	634.491	511.801	647.79	581.838	786.206	726.016	695.394	652.624
WBGene00017430	bcl-11	250.423	-0.235345	0.214605	-1.09815	0.272141	0.665919	NotSig	384.509	329.225	321.103	206.94	227.369	208.727	244.005	258.193	285.933	236.349	267.676	323.022	275.635	327.955	252.731	135.4	142.496	80.3419
WBGene00017348	F10E7.6	570.575	0.227231	0.206804	1.09835	0.272053	0.665919	NotSig	446.991	502.068	593.431	457.311	431.581	444.728	607.43	583.728	618.961	417.734	525.438	474.045	427.838	417.592	442.127	627.742	839.443	1412.16
WBGene00201815	B0457.17	2.74991	0.0781586	0.127944	1.09822	0.272109	0.665919	NotSig	0	0	8.12919	0	0	0	0	0	0	32.979	0	8.39017	0	0	0	0	0	0
WBGene00022140	Y71G12A.4	51.4101	-0.314853	0.28424	-1.09818	0.272126	0.665919	NotSig	9.61272	41.1531	56.9043	74.9411	60.3511	38.9624	85.8535	70.8872	98.1143	16.4895	4.95696	25.1705	66.8207	84.8066	73.6878	22.8093	29.8969	63.9645
WBGene00012953	fbxa-216	73.6025	0.209943	0.190874	1.09812	0.272152	0.665919	NotSig	67.289	32.9225	73.1627	70.6831	67.3687	72.3588	74.2343	72.2504	74.5668	54.965	109.053	46.1459	68.6768	66.5571	71.2518	69.1559	84.6432	149.56
WBGene00021863	Y54F10BM.9	124.261	0.269999	0.246737	1.09823	0.272103	0.665919	NotSig	153.803	90.5369	138.196	106.45	95.439	130.246	75.2025	95.425	90.8258	186.881	228.02	268.486	124.361	114.865	99.2653	130.304	75.3247	33.0638
WBGene00005026	sqv-8	1068.86	0.220478	0.200769	1.09791	0.272245	0.66603	NotSig	1076.62	921.83	821.048	935.061	1025.27	935.098	1085.43	1015.05	988.992	824.475	788.157	935.504	823.194	752.525	863.547	1195.31	1727.42	2524.9
WBGene00011032	ddx-52	814.436	0.318816	0.290245	1.09782	0.272282	0.66603	NotSig	557.537	230.458	211.359	360.228	228.773	687.965	1227.77	1373.57	1279.41	714.545	356.901	1015.21	478.882	732.128	437.255	1105.77	1787.02	1875.06
WBGene00007622	C16C10.1	836.603	0.157007	0.143095	1.0974	0.272467	0.666379	NotSig	836.306	872.447	865.758	760.482	757.898	759.21	762.354	749.768	736.137	846.461	1249.15	830.627	673.775	574.323	657.1	877.916	1063.48	1185.66
WBGene00004964	spe-10	15.3046	-0.349689	0.31363	-1.09705	0.27262	0.666443	NotSig	9.61272	0	8.12919	6.81283	6.31581	5.00945	36.1489	49.621	45.9735	21.986	0	0	18.5613	27.3743	20.0967	3.88244	8.54197	7.41618
WBGene00017050	D2024.1	3.59556	-0.321104	0.287708	-1.09708	0.272606	0.666443	NotSig	0	0	12.1938	3.40641	3.50879	1.66982	9.03721	7.634	7.28849	0	0	0	8.35259	6.97776	4.26293	0	0.388272	0
WBGene00006444	shn-1	115.185	-0.285781	0.260061	-1.09706	0.272617	0.666443	NotSig	192.254	90.5369	89.421	139.663	167.018	156.963	107.156	105.24	125.306	98.937	19.8278	75.5116	178.189	164.783	179.043	84.6857	65.4238	33.3728
WBGene00015481	C05D11.1	2457.33	0.13962	0.127297	1.09685	0.272705	0.666546	NotSig	2701.17	1893.04	2373.72	2218.43	1960.01	2764.66	2126.97	2622.55	2297.56	2693.28	3157.58	3448.36	2485.36	2598.41	2548.01	2086.81	2524.93	1731.06
WBGene00010133	F55H12.2	320.648	-0.264286	0.241191	-1.09664	0.272798	0.666669	NotSig	432.572	625.528	601.56	206.088	279.299	180.897	312.107	277.55	319.292	175.888	277.59	268.486	228.304	193.767	199.14	202.615	335.272	655.714
WBGene00016502	C37C3.10	4.50368	-0.295813	0.304161	-1.09638	0.272913	0.666788	NotSig	0	16.4613	20.323	2.55481	2.10527	2.22642	2.90482	2.45379	3.08359	10.993	0	8.39017	0	1.0735	1.21798	0.242652	1.16481	5.87114
WBGene00021178	Y9C9A.8	17.38	0.34452	0.313253	1.09634	0.272931	0.666788	NotSig	19.2254	0	8.12919	2.55481	4.21054	6.12266	27.7572	21.2661	25.79	21.986	59.4835	8.39017	4.64033	7.51451	4.87192	13.5885	26.0142	51.2952
WBGene00019444	frpr-11	27.2702	0.306997	0.280333	1.09581	0.273161	0.66704	NotSig	52.8699	16.4613	24.3876	11.0708	8.42109	25.6039	26.4661	28.6275	22.9868	0	29.7418	50.341	22.2736	20.9333	19.4877	25.9638	39.4096	65.8186
WBGene00011796	T16G1.2	5.2498	-0.333341	0.312117	-1.096	0.273081	0.66704	NotSig	9.61272	16.4613	16.2584	5.10962	3.50879	5.56606	3.22758	3.817	3.36392	0	0	0	11.1368	5.36751	6.69889	2.42652	1.94136	0
WBGene00009876	F49C12.6	51.9515	-0.306147	0.277734	-1.09582	0.273159	0.66704	NotSig	48.0636	49.3838	97.5502	37.4706	60.3511	35.6228	65.5198	68.1607	85.7799	0	0	41.9509	77.9575	51.5281	52.9821	31.7875	52.2225	78.7969
WBGene00004336	ret-1	6442.58	-0.25877	0.236696	-1.09333	0.27425	0.667317	NotSig	7666.14	9407.61	8507.19	9268	9773.37	7124.55	4025.11	4235.51	4235.73	6200.05	6344.91	6317.8	7854.22	7306.79	8252.42	5063.67	2809.34	1574.08
WBGene00012668	Y39B6A.5	208.729	-0.25479	0.232501	-1.09505	0.273494	0.667317	NotSig	221.092	312.764	353.62	218.011	236.492	144.718	223.671	179.126	217.533	104.433	89.2253	92.2919	193.966	182.495	169.908	162.82	204.425	450.533
WBGene00013751	Y113G7A.14	9.49239	-0.330078	0.297341	-1.09373	0.274074	0.667317	NotSig	28.8381	0	0	12.7741	13.3334	10.0189	11.6193	16.3586	12.895	0	0	0	12.9929	16.1025	13.3978	5.33835	8.54197	8.65221
WBGene00018036	F35C8.5	352.467	-0.242922	0.222598	-1.09331	0.274256	0.667317	NotSig	538.312	559.683	589.366	348.306	385.265	310.586	252.396	253.558	249.21	417.734	465.954	436.289	333.175	305.411	358.086	229.549	174.334	137.199
WBGene00018608	F48E3.9	2.91067	0.333133	0.312477	1.09526	0.273405	0.667317	NotSig	9.61272	0	0	0	0.701757	1.66982	1.29103	3.27171	2.80326	0	0	16.7803	1.85613	2.147	1.82697	4.85305	3.10617	2.47206
WBGene00018225	nep-14	57.3571	0.298514	0.274881	1.09334	0.274246	0.667317	NotSig	48.0636	98.7676	73.1627	24.6965	34.3861	35.6228	47.4454	43.0776	48.4965	54.965	94.1823	100.682	25.0578	20.9333	20.7057	54.8394	89.3025	118.041
WBGene00017569	F18E9.3	104.613	-0.301176	0.27486	-1.09314	0.274334	0.667317	NotSig	177.835	49.3838	97.5502	150.734	138.246	90.7267	124.262	103.604	144.088	10.993	59.4835	109.072	161.483	155.658	168.081	62.119	50.6694	29.0467
WBGene00006922	vhl-1	111.189	0.228975	0.209004	1.0934	0.274219	0.667317	NotSig	86.5144	98.7676	81.2919	104.747	97.5442	94.623	120.066	104.695	127.829	87.944	118.967	58.7312	107.656	78.9024	95.6114	127.635	159.58	250.296
WBGene00019057	F58F9.3	88.864	0.295854	0.269764	1.09545	0.273319	0.667317	NotSig	48.0636	148.151	24.3876	35.7674	35.0879	75.1418	113.288	90.5174	128.95	98.937	59.4835	75.5116	75.1733	89.6374	57.245	77.4061	136.283	230.52
WBGene00015930	C17H12.4	167.795	0.336141	0.306148	1.09424	0.273851	0.667317	NotSig	105.74	57.6144	40.6459	50.2446	44.9125	119.114	277.249	238.29	289.297	82.4475	69.3975	67.1214	110.44	148.143	76.1237	217.659	389.63	636.246
WBGene00000190	arf-1.1	32.0498	-0.313419	0.291743	-1.09513	0.27346	0.667317	NotSig	43.2572	65.845	85.3564	20.4385	32.9826	17.2548	27.4344	20.4482	22.4261	76.951	39.6557	8.39017	9.28065	15.029	10.9618	19.8975	20.1901	41.098
WBGene00003279	mir-51	2.73229	0.0786714	0.127958	1.09465	0.273672	0.667317	NotSig	0	0	8.12919	0	0	0	0	0	0	21.986	14.8709	4.19509	0	0	0	0	0	0
WBGene00007108	gspd-1	1283.12	0.27148	0.248169	1.09355	0.274152	0.667317	NotSig	961.272	576.144	829.177	665.102	548.774	1006.9	1894.26	1825.34	1889.12	1088.31	1120.27	1392.77	900.223	1012.85	851.977	1477.27	2337.78	2718.65
WBGene00003148	mbf-1	2318.78	-0.221929	0.202932	-1.09379	0.274048	0.667317	NotSig	2581.01	3020.64	3625.62	3066.62	3603.52	2415.11	1477.58	1437.1	1459.38	2572.36	2746.16	2307.3	2273.76	1957.53	2340.96	2296.95	1459.71	1096.67
WBGene00016416	C34F11.5	68.053	-0.342183	0.311686	-1.09319	0.274312	0.667317	NotSig	24.0318	82.3063	73.1627	45.135	28.0703	67.9059	109.738	160.587	152.778	21.986	9.91392	33.5607	102.087	181.959	96.8294	14.0738	9.70679	11.1243
WBGene00010947	M176.11	95.8259	-0.162768	0.148657	-1.09505	0.273496	0.667317	NotSig	96.1272	98.7676	138.196	94.528	110.878	68.4625	99.4094	103.604	111.57	87.944	99.1392	75.5116	83.5259	88.5639	84.0406	74.2516	87.3611	122.985
WBGene00012988	ztf-22	315.658	-0.256295	0.234714	-1.09407	0.273925	0.667317	NotSig	586.376	477.376	434.911	375.557	359.3	274.407	214.311	208.027	214.73	406.741	297.418	461.459	296.053	288.235	302.668	225.667	165.598	93.0112
WBGene00014730	F01D5.4	4.56636	0.344052	0.309387	1.09347	0.274187	0.667317	NotSig	0	0	0	0.851604	1.40351	3.33963	6.45515	2.72643	8.97045	0	29.7418	0	1.85613	2.68375	2.43596	4.85305	6.98889	9.88824
WBGene00003400	dapk-1	530.197	-0.274518	0.25106	-1.09458	0.273701	0.667317	NotSig	927.627	905.369	837.306	512.665	600.704	493.709	366.007	364.796	338.074	648.587	495.696	486.63	616.235	581.301	702.774	346.75	198.795	120.513
WBGene00018508	F46F11.1	522.29	0.315668	0.288171	1.09462	0.273685	0.667317	NotSig	322.026	115.229	158.519	175.43	106.667	548.257	657.78	1026.5	843.222	445.216	505.61	1099.11	347.096	687.041	292.924	710.729	788.191	571.664
WBGene00004305	ran-4	1726.13	0.229787	0.209935	1.09439	0.273782	0.667317	NotSig	1316.94	1432.13	1520.16	1466.46	1310.18	1447.18	1947.2	1832.71	1851.28	1528.03	1298.72	1719.99	1178.64	1221.11	1135.16	1925.69	2760.03	4178.71
WBGene00009958	madd-4	39.6434	-0.309427	0.280912	-1.09414	0.273894	0.667317	NotSig	19.2254	49.3838	56.9043	18.7353	19.6492	40.0756	64.5515	84.2467	63.0735	10.993	24.7848	8.39017	51.0436	70.8511	50.5461	27.905	29.1204	24.1026
WBGene00016462	C35E7.10	116.901	-0.340029	0.30965	-1.09388	0.274007	0.667317	NotSig	76.9017	98.7676	89.421	121.779	116.492	94.623	207.21	200.665	261.264	32.979	19.8278	0	191.181	247.979	214.364	30.0889	48.1457	52.5313
WBGene00017757	bra-2	1337.02	0.160534	0.146812	1.09345	0.274195	0.667317	NotSig	1134.3	1349.82	1296.61	1374.49	1560.01	1289.66	1154.18	1088.39	1085.98	1445.58	1516.83	1090.72	1117.39	1014.46	1148.55	1473.63	1687.23	2238.45
WBGene00014234	vps-29	846.176	0.17416	0.159085	1.09488	0.273571	0.667317	NotSig	701.728	971.214	930.792	824.352	842.109	734.72	733.305	703.964	696.611	873.943	1070.7	784.481	648.718	630.146	628.477	898.784	1097.06	1460.06
WBGene00017975	F32B5.1	101.208	-0.34011	0.310537	-1.09285	0.274461	0.667524	NotSig	105.74	131.69	146.325	118.373	134.036	92.9532	120.711	121.326	132.875	21.986	9.91392	25.1705	200.462	208.259	202.185	25.7211	14.7543	9.27022
WBGene00011102	R07E3.1	681.086	-0.161188	0.147501	-1.09255	0.274593	0.667741	NotSig	682.503	592.605	869.823	584.2	571.23	615.606	868.218	842.739	875.179	549.65	584.921	469.85	709.042	805.126	831.88	471.231	591.338	744.399
WBGene00044623	bus-8	6.09235	-0.340775	0.310053	-1.09235	0.274679	0.667847	NotSig	0	0	16.2584	4.25802	9.8246	3.89624	8.3917	8.72457	12.895	10.993	0	0	7.42452	9.12477	9.74384	3.39713	3.49444	1.23603
WBGene00008423	D2045.5	56.7977	-0.317467	0.289956	-1.09213	0.274776	0.667981	NotSig	67.289	49.3838	77.2273	63.0187	54.7371	48.4247	75.2025	74.9768	84.3783	65.958	9.91392	12.5853	94.6627	89.1007	100.483	18.6842	12.2306	24.1026
WBGene00017093	E02C12.8	23.2288	0.306653	0.279988	1.09145	0.275073	0.66828	NotSig	28.8381	16.4613	16.2584	19.5869	25.2633	16.6982	17.4289	23.4473	18.5015	32.979	0	33.5607	9.28065	11.8085	14.6158	39.067	44.263	50.0592
WBGene00194849	K09A9.8	6.34256	0.33681	0.302119	1.09127	0.275154	0.66828	NotSig	0	0	0	4.25802	4.21054	9.4623	8.06894	6.54343	8.69012	10.993	0	8.39017	5.56839	8.05126	7.91687	5.33835	11.8423	14.8324
WBGene00022313	Y77E11A.12	58.2203	-0.281779	0.258685	-1.09138	0.275104	0.66828	NotSig	67.289	98.7676	101.615	70.6831	94.0355	47.3115	43.5723	39.8059	40.367	43.972	39.6557	25.1705	89.0943	72.9981	83.4316	41.4935	28.9262	19.7765
WBGene00010892	dhhc-6	1478.54	0.198239	0.181591	1.09154	0.275036	0.66828	NotSig	1196.78	1465.05	1203.12	1238.23	1368.43	1321.94	1548.59	1526.25	1444.24	1181.75	1611.01	1166.23	1101.61	1099.8	1210.67	1573.6	2363.99	2992.43
WBGene00008316	dod-18	130.479	0.288402	0.263069	1.09173	0.27495	0.66828	NotSig	120.159	57.6144	40.6459	103.044	82.8073	146.387	172.353	145.864	154.74	76.951	59.4835	79.7066	125.289	113.791	104.746	165.246	261.113	338.672
WBGene00007986	C36F7.5	53.0548	-0.342725	0.310914	-1.09132	0.275134	0.66828	NotSig	24.0318	8.23063	69.0981	49.393	37.1931	37.8492	111.351	105.24	135.678	10.993	0	8.39017	94.6627	99.8357	85.8676	18.6842	23.8787	34.6088
WBGene00006738	ulp-3	262.165	-0.195165	0.178975	-1.09017	0.275638	0.668362	NotSig	346.058	271.611	239.811	340.641	401.405	236.001	269.18	195.212	246.968	219.86	287.504	125.853	202.318	183.032	225.326	280.749	280.332	367.101
WBGene00021082	zip-11	192.436	-0.192388	0.176572	-1.09047	0.275508	0.668362	NotSig	201.867	213.996	300.78	251.223	286.317	174.774	152.987	128.687	152.498	164.895	262.719	146.828	186.541	144.923	202.185	186.842	167.345	138.435
WBGene00021378	Y37E11B.6	308.696	0.254675	0.233234	1.09075	0.275385	0.668362	NotSig	211.48	197.535	300.78	266.552	321.405	262.718	325.34	319.265	282.289	373.762	148.709	218.144	200.462	202.892	246.641	361.552	518.537	798.475
WBGene00020836	lgc-34	190.815	-0.245945	0.225168	-1.09035	0.27556	0.668362	NotSig	269.156	131.69	211.359	163.508	181.053	171.991	270.471	238.835	264.628	65.958	114.01	92.2919	287.7	293.066	242.378	116.473	148.902	171.19
WBGene00013011	snx-14	1212.22	-0.240468	0.220565	-1.09074	0.275386	0.668362	NotSig	1711.06	1942.43	1670.55	1569.51	1713.69	1229.54	722.977	729.047	684.277	1451.08	1566.4	1203.99	1131.31	1045.05	1216.15	1020.6	736.357	475.871
WBGene00022117	Y71F9AL.12	1140.63	0.208776	0.191449	1.09018	0.275636	0.668362	NotSig	845.919	954.753	877.952	1102.83	1216.15	1031.39	1115.13	1139.37	1162.51	890.433	1070.7	696.384	976.325	866.853	1027.97	1330.95	1816.92	2408.71
WBGene00009276	F30F8.9	703.009	0.208016	0.190624	1.09075	0.275382	0.668362	NotSig	533.506	600.836	414.588	614.006	629.476	651.785	807.862	779.213	787.157	555.146	713.802	595.702	576.329	535.141	552.354	814.826	1038.24	1454.19
WBGene00009920	abts-1	1382	0.265033	0.24303	1.09095	0.275293	0.668362	NotSig	2071.54	1111.13	1081.18	1024.48	828.073	1472.78	1025.4	1266.15	1148.22	2061.19	2309.94	3339.29	1201.84	1291.96	1091.31	1263.73	837.308	450.533
WBGene00016448	C35D10.12	6.16944	-0.333645	0.30145	-1.09016	0.275643	0.668362	NotSig	19.2254	0	8.12919	5.10962	5.61406	4.45285	8.3917	8.45193	12.895	0	0	0	5.56839	5.90426	4.87192	4.85305	8.93025	8.65221
WBGene00018610	F48E8.3	1274.06	0.106744	0.0978949	1.09033	0.27557	0.668362	NotSig	1365.01	1020.6	1081.18	1348.09	1352.29	1269.06	1204.21	1196.08	1182.7	1374.12	1209.5	1275.31	1248.25	1090.68	1231.38	1275.14	1514.26	1695.21
WBGene00017648	ddo-3	1661.09	0.162899	0.149428	1.09013	0.275655	0.668362	NotSig	1345.78	1876.58	1808.74	1775.59	1661.76	1614.71	1292.97	1386.39	1324.26	1330.15	1705.19	1476.67	1448.71	1495.92	1549.88	1678.67	2217.03	2910.54
WBGene00022739	toe-1	1896.16	0.293484	0.269354	1.08998	0.27572	0.668417	NotSig	2835.75	1588.51	1967.26	1497.97	1028.07	2365.57	959.559	1311.69	1223.91	2995.59	2785.81	4488.74	2117.85	2455.64	2018.8	1428.74	690.929	370.5
WBGene00007273	C03C10.7	6.85905	-0.263864	0.27847	-1.08984	0.275785	0.668473	NotSig	43.2572	0	28.4521	0.851604	1.40351	2.22642	2.90482	0.545286	0.560653	27.4825	9.91392	0	0	1.61025	1.21798	0.485305	0.388272	2.16305
WBGene00002271	lec-8	2091.99	-0.192245	0.176458	-1.08969	0.27585	0.668526	NotSig	2105.18	3242.87	3544.32	2562.48	2396.5	2023.82	1458.54	1484.81	1397.71	2121.65	2537.96	2013.64	2052.88	1710.63	2147.91	1749.52	1500.48	1604.98
WBGene00004952	spd-1	2431.41	-0.19761	0.181394	-1.08959	0.275894	0.66853	NotSig	2657.92	3712.01	3747.55	3067.48	3404.22	2234.77	1668.98	1560.61	1489.94	2561.37	2914.69	2433.15	2046.38	1957.53	2364.71	2087.05	1892.63	1964.36
WBGene00006826	unc-97	636.23	-0.230707	0.211649	-1.08922	0.276059	0.668711	NotSig	490.248	576.144	682.852	591.865	618.95	559.945	910.822	883.908	950.867	362.769	247.848	302.046	757.301	838.405	792.905	464.679	627.059	793.531
WBGene00016489	fubl-3	689.297	-0.236041	0.2168	-1.08911	0.276104	0.668711	NotSig	788.243	855.985	910.469	969.977	1042.81	756.427	507.698	462.13	498.14	709.048	793.114	528.581	838.971	734.812	873.9	545.482	365.364	226.193
WBGene00185076	Y7A9A.79	15.9089	-0.321202	0.290046	-1.08897	0.276169	0.668711	NotSig	19.2254	16.4613	8.12919	22.9933	23.158	11.6887	28.4027	17.4491	27.472	0	0	0	17.6332	13.9555	20.7057	11.6473	15.9191	31.5188
WBGene00021131	W10D9.3	152.739	0.268	0.245361	1.08904	0.276136	0.668711	NotSig	67.289	115.229	97.5502	124.334	131.93	116.887	207.856	190.85	166.794	120.923	109.053	75.5116	132.713	116.475	129.106	178.349	273.537	394.912
WBGene00018560	F47D12.3	21.3753	-0.258232	0.237174	-1.08894	0.276181	0.668711	NotSig	38.4509	32.9225	36.5813	17.0321	16.8422	14.4718	30.0165	21.2661	23.8278	10.993	9.91392	8.39017	21.3455	21.47	20.0967	13.8312	19.8018	27.5017
WBGene00009028	F21H7.2	102.865	-0.341889	0.313171	-1.08868	0.276294	0.668781	NotSig	57.6763	181.074	65.0335	136.257	89.8249	95.7362	152.342	179.944	179.409	10.993	0	8.39017	174.476	239.928	188.787	47.0745	24.8494	19.7765
WBGene00021246	Y22D7AL.7	281.186	-0.187243	0.172081	-1.08858	0.276337	0.668781	NotSig	278.769	469.146	276.392	379.815	420.352	294.444	209.792	204.755	199.873	192.377	302.375	264.29	247.793	208.796	258.821	327.581	262.083	263.892
WBGene00006563	teg-1	536.674	0.274736	0.252791	1.08861	0.276326	0.668781	NotSig	893.983	609.067	569.043	377.26	361.405	415.785	330.181	362.615	330.785	1154.26	951.737	1124.28	403.708	397.732	386.099	418.818	319.353	254.004
WBGene00009650	ccnk-1	1547.24	0.223626	0.205415	1.08838	0.276426	0.668892	NotSig	1038.17	1251.06	1227.51	1695.54	1748.08	1440.5	1508.57	1415.29	1381.45	1022.35	1368.12	1082.33	1314.14	1137.38	1357.44	1777.43	2414.27	3670.7
WBGene00003991	pfn-3	419.068	-0.223224	0.204933	-1.08823	0.276492	0.668933	NotSig	326.832	411.531	438.976	515.22	524.213	337.86	534.164	475.217	553.925	219.86	277.59	151.023	543.846	519.038	488.41	275.41	378.759	571.355
WBGene00004063	pmr-1	981.943	0.191394	0.175947	1.08815	0.276527	0.668933	NotSig	1143.91	987.676	865.758	838.83	747.371	1111.54	817.868	871.639	797.809	1286.18	1135.14	1829.06	1006.02	1037	1004.83	903.152	787.803	503.373
WBGene00020262	ferl-1	3.84858	-0.302121	0.280152	-1.08774	0.27671	0.669272	NotSig	28.8381	0	0	3.40641	2.10527	3.33963	2.2593	7.36136	3.08359	0	0	0	4.64033	10.1983	3.65394	0	0.388272	0
WBGene00013170	Y53F4B.24	26.1699	-0.339515	0.311192	-1.08753	0.276804	0.669294	NotSig	14.4191	32.9225	32.5167	36.619	40.0002	22.8208	28.7254	28.3549	48.2162	32.979	0	8.39017	44.5471	42.4033	45.0652	5.82366	6.01821	1.23603
WBGene00010542	K03H1.7	309.079	0.151887	0.139611	1.08754	0.2768	0.669294	NotSig	206.673	279.841	296.715	354.267	284.212	375.152	280.476	290.637	257.9	307.804	247.848	360.777	272.851	274.28	280.744	355.728	400.89	436.628
WBGene00019774	M04G7.3	58.0474	-0.30271	0.277862	-1.08738	0.27687	0.669351	NotSig	57.6763	82.3063	93.4856	90.27	91.9302	62.3398	49.0592	45.2587	37.0031	32.979	9.91392	25.1705	104.871	77.8289	96.8294	41.7362	29.5086	16.6864
WBGene00009434	F35E12.10	852.873	0.291782	0.268434	1.08632	0.277336	0.669371	NotSig	547.925	345.686	447.105	376.409	249.124	549.927	1378.5	1342.49	1412.85	615.608	733.63	839.017	670.063	972.056	635.176	891.262	1332.94	2011.95
WBGene00008390	D1086.3	1335.29	0.301689	0.277703	1.08585	0.277547	0.669371	NotSig	471.023	617.297	699.11	1256.12	1450.53	1328.06	1628.31	1370.03	1493.58	417.734	475.868	436.289	1664.95	1665.54	1434.17	1740.79	2449.02	3436.78
WBGene00044788	ttr-38	24.0007	0.290645	0.266456	1.08632	0.277339	0.669371	NotSig	19.2254	32.9225	16.2584	10.2192	17.5439	14.4718	31.3075	30.536	21.3048	32.979	9.91392	16.7803	25.0578	15.5658	17.6607	27.905	30.8676	61.4925
WBGene00000961	dgn-1	383.301	-0.281523	0.259229	-1.08691	0.277078	0.669371	NotSig	461.41	567.913	512.139	522.033	536.844	469.219	253.688	286.275	269.954	395.748	346.987	411.118	473.313	453.555	475.012	292.639	118.423	53.1493
WBGene00004825	skr-19	312.029	-0.211358	0.194507	-1.08585	0.277545	0.669371	NotSig	269.156	444.454	402.395	325.313	360.001	258.265	346.642	335.896	332.748	142.909	168.537	176.194	305.333	268.375	308.149	278.807	351.968	541.381
WBGene00019259	H34C03.2	3809.95	0.24791	0.228264	1.08621	0.277388	0.669371	NotSig	4748.68	3539.17	3381.74	3425.15	3170.54	4929.3	2341.61	2717.98	2541.44	5221.67	6176.37	7119.06	4211.56	4166.26	4002.28	3499.05	2242.07	1145.18
WBGene00010634	K07F5.6	11.7988	-0.347631	0.313657	-1.0863	0.277347	0.669371	NotSig	9.61272	0	16.2584	8.51604	4.9123	13.3585	20.011	29.9907	29.154	0	0	8.39017	14.849	34.3521	14.6158	3.39713	3.10617	1.85404
WBGene00015610	C08F1.6	2.51718	0.339199	0.29479	1.08636	0.27732	0.669371	NotSig	0	0	0	0	3.50879	1.66982	1.93655	2.72643	4.48522	0	0	0	2.7842	1.0735	0.60899	4.85305	6.21234	15.4504
WBGene00017442	F13H8.9	45.4532	0.336527	0.305723	1.0867	0.277169	0.669371	NotSig	0	0	16.2584	22.1417	24.5615	29.5001	84.5625	67.0702	79.0521	21.986	29.7418	62.9263	34.3384	43.4768	29.2315	52.6555	93.9617	126.693
WBGene00007688	C18E9.8	20.9226	-0.341328	0.311153	-1.08582	0.277559	0.669371	NotSig	19.2254	32.9225	8.12919	11.0708	8.42109	10.0189	47.7681	49.0757	54.3833	0	0	8.39017	39.9068	49.9178	31.0585	2.91183	1.55309	1.85404
WBGene00044348	Y71G12B.31	13.299	-0.295418	0.276844	-1.08722	0.276938	0.669371	NotSig	19.2254	16.4613	32.5167	7.66443	15.4387	13.3585	11.942	9.81514	9.25077	5.4965	19.8278	25.1705	10.2087	10.735	13.3978	6.55161	7.37716	4.94412
WBGene00015092	mrpl-47	990.092	0.149736	0.137872	1.08582	0.277557	0.669371	NotSig	788.243	855.985	845.435	962.312	999.302	872.758	1040.89	1011.51	1049.26	846.461	981.478	897.748	868.669	881.882	912.267	985.896	1430.78	1590.77
WBGene00015027	B0207.2	10.9528	-0.345298	0.308058	-1.08615	0.277411	0.669371	NotSig	9.61272	0	0	9.36764	12.6316	12.2453	24.2068	28.3549	23.2671	0	0	0	13.921	10.1983	10.9618	9.70609	14.7543	17.9224
WBGene00001008	dlk-1	452.012	-0.187951	0.17299	-1.08715	0.276969	0.669371	NotSig	653.665	699.603	491.816	416.434	393.686	387.954	435.4	450.951	448.522	340.783	535.352	436.289	486.306	545.339	543.828	321.757	307.511	241.026
WBGene00022055	Y67D2.5	188.523	0.259039	0.238054	1.08599	0.277484	0.669371	NotSig	182.642	82.3063	170.713	157.547	169.825	160.302	209.47	198.484	184.735	76.951	158.623	188.779	134.569	130.967	144.331	230.52	320.712	491.94
WBGene00013561	Y75B8A.31	685.827	0.225603	0.207525	1.08691	0.277075	0.669371	NotSig	499.861	806.602	552.785	660.844	613.336	587.219	678.437	605.267	633.818	483.692	689.018	620.873	500.227	426.717	522.513	746.398	1078.62	1638.67
WBGene00020617	T20D4.11	30.1117	-0.337081	0.308011	-1.08426	0.278251	0.669402	NotSig	48.0636	49.3838	8.12919	17.0321	7.71933	8.34909	59.3874	61.3447	71.2029	10.993	0	16.7803	16.7052	24.1538	18.8787	24.2652	38.4389	61.1835
WBGene00009027	F21G4.6	77.298	0.327976	0.300763	1.0848	0.27801	0.669402	NotSig	33.6445	0	24.3876	19.5869	18.2457	91.2834	105.542	160.314	105.963	98.937	69.3975	159.413	64.9646	109.497	38.9753	140.496	104.057	46.6601
WBGene00019724	M02B7.2	250.056	0.181683	0.167619	1.08446	0.27816	0.669402	NotSig	134.578	213.996	321.103	286.99	277.194	239.897	196.882	227.384	174.924	362.769	247.848	419.509	210.671	215.774	211.319	240.954	268.296	250.914
WBGene00015326	ivd-1	3205.3	-0.242339	0.223506	-1.0843	0.278232	0.669402	NotSig	3013.59	3975.39	3735.36	4740.88	5106.69	3621.28	2434.88	2522.49	2537.24	2951.62	2974.18	2621.93	3994.39	3858.17	4355.49	2938.03	1424.76	889.014
WBGene00021094	W08F4.5	11.2961	-0.278161	0.255781	-1.08457	0.278113	0.669402	NotSig	9.61272	0	24.3876	15.3289	12.6316	11.1321	12.2648	14.1774	16.8196	0	0	16.7803	14.849	9.12477	17.6607	6.79426	11.2599	10.5063
WBGene00015197	B0454.6	117.153	-0.303377	0.278811	-1.08539	0.277751	0.669402	NotSig	43.2572	131.69	174.777	191.611	209.124	115.774	122.325	95.6977	127.829	87.944	39.6557	16.7803	196.75	170.15	191.832	89.0534	54.7463	49.7502
WBGene00016315	C32D5.7	67.3594	-0.192718	0.1775	-1.08538	0.277754	0.669402	NotSig	48.0636	57.6144	97.5502	95.3796	69.474	50.6511	82.9487	66.7975	78.4914	32.979	89.2253	67.1214	66.8207	41.8666	65.1619	70.1265	78.4308	53.7673
WBGene00000652	col-76	187.867	-0.277345	0.255879	-1.08525	0.277809	0.669402	NotSig	105.74	378.609	276.392	312.539	291.931	212.623	113.933	103.877	109.888	120.923	188.365	176.194	215.311	236.707	250.904	138.554	78.0426	71.0717
WBGene00013923	ghi-1	19.7037	-0.321153	0.305432	-1.08504	0.277903	0.669402	NotSig	43.2572	65.845	8.12919	19.5869	15.4387	14.4718	9.68273	14.1774	20.7442	21.986	29.7418	25.1705	13.921	19.8598	17.6607	10.1914	2.32963	2.47206
WBGene00021039	W05F2.7	38.3012	-0.331705	0.305042	-1.08456	0.278118	0.669402	NotSig	96.1272	0	73.1627	45.135	51.2283	42.8586	39.3764	25.6284	39.2457	32.979	0	16.7803	62.1804	73.5349	51.7641	19.8975	10.8716	8.65221
WBGene00006625	try-7	19.4433	-0.343626	0.311716	-1.08505	0.277899	0.669402	NotSig	0	0	8.12919	7.66443	6.31581	12.8019	52.2867	63.2532	67.2784	21.986	0	0	29.6981	37.5726	15.2247	8.73548	5.4358	13.5963
WBGene00004944	sol-1	4.10636	-0.352983	0.312056	-1.08436	0.278207	0.669402	NotSig	0	0	0	5.96123	2.80703	2.78303	11.2965	10.3604	13.1753	0	0	0	4.64033	7.51451	6.0899	1.94122	1.16481	6.18015
WBGene00013718	pdpr-1	1139.65	0.232037	0.213816	1.08527	0.277801	0.669402	NotSig	831.5	905.369	951.115	1218.64	1023.86	1542.35	840.784	1003.87	970.21	1330.15	1397.86	1946.52	1423.65	1487.34	1387.28	1242.62	650.549	359.994
WBGene00017274	F08F8.9	731.6	0.254687	0.234948	1.0844	0.27819	0.669402	NotSig	797.855	592.605	536.526	611.451	510.177	1027.49	483.491	727.411	584.761	1137.78	971.564	1384.38	683.056	940.924	644.311	916.255	427.487	191.276
WBGene00015133	mrpl-11	1290.58	0.196435	0.180982	1.08495	0.277942	0.669402	NotSig	769.017	790.14	959.244	1282.52	1193.69	1441.05	1460.8	1421.29	1420.97	945.398	941.823	1082.33	1269.59	1262.44	1333.69	1502.5	1804.49	2349.38
WBGene00011500	T05G5.5	343.253	0.197407	0.181842	1.08468	0.278064	0.669402	NotSig	225.899	362.148	211.359	301.468	308.773	353.445	381.5	356.89	366.387	263.832	282.547	243.315	307.19	338.69	341.643	364.464	520.09	648.916
WBGene00003550	nas-32	17.4596	-0.326872	0.300248	-1.08361	0.278536	0.669793	NotSig	9.61272	16.4613	40.6459	14.4773	25.2633	18.9246	21.9475	21.2661	20.1835	10.993	0	8.39017	31.5542	31.1316	26.1866	8.25018	4.65926	4.3261
WBGene00016131	C26B9.1	143.415	-0.268707	0.247692	-1.08352	0.278579	0.669793	NotSig	192.254	82.3063	142.261	235.043	233.685	182.01	114.256	127.052	129.791	109.93	118.967	67.1214	210.671	191.62	210.71	126.179	59.4055	48.2052
WBGene00018934	F56B3.11	1284.86	0.188835	0.174252	1.08356	0.278559	0.669793	NotSig	884.37	1135.83	1219.38	1333.61	1543.16	1018.03	1263.92	1144.55	1194.47	1264.19	1328.47	1275.31	979.109	861.485	1085.22	1337.01	1701.41	2557.96
WBGene00022253	hrpf-2	2122.04	0.104184	0.0961511	1.08351	0.278584	0.669793	NotSig	1941.77	1843.66	1825	2194.58	2496.85	2204.72	1946.87	1949.94	1966.77	1934.77	2483.44	2152.08	1942.44	1792.75	2170.44	2297.92	2603.75	2448.88
WBGene00019086	F59A6.4	35.0025	-0.342736	0.312916	-1.08328	0.278686	0.669936	NotSig	9.61272	16.4613	16.2584	10.2192	10.5264	27.8303	76.8163	103.604	110.449	10.993	0	33.5607	41.7629	79.4391	35.9304	17.471	12.4247	16.6864
WBGene00016516	C38C3.8	8.69274	-0.334022	0.305096	-1.08274	0.278922	0.670095	NotSig	9.61272	16.4613	16.2584	5.10962	3.50879	3.89624	12.9103	20.7209	16.8196	0	0	0	11.1368	23.0803	14.0068	0	2.32963	0.618015
WBGene00003547	nas-29	4.184	0.346228	0.313513	1.08292	0.278846	0.670095	NotSig	0	0	0	1.70321	0.701757	4.45285	3.87309	7.90664	4.76555	10.993	0	8.39017	6.49646	2.68375	9.13485	2.91183	3.88272	7.41618
WBGene00012203	rga-1	862.819	0.17942	0.16573	1.08295	0.278829	0.670095	NotSig	841.113	814.832	796.66	1025.33	974.741	878.881	639.706	631.986	614.195	1137.78	1229.33	1409.55	801.848	718.71	805.693	827.202	812.458	570.737
WBGene00000273	brp-1	3511.31	-0.262632	0.242538	-1.08283	0.278883	0.670095	NotSig	3508.64	4115.31	3930.46	5167.53	5350.2	4040.96	2938.39	2951.36	3112.75	2605.34	2349.6	2105.93	5085.8	5183.4	5561.29	2838.55	1508.24	849.77
WBGene00009641	F42G4.2	48.1918	-0.330045	0.302574	-1.08246	0.279046	0.670196	NotSig	38.4509	32.9225	28.4521	57.909	37.8949	38.4058	71.0067	87.791	118.858	32.979	9.91392	8.39017	80.7417	92.8579	86.4765	15.0444	15.1426	14.2143
WBGene00017302	F09F7.5	227.849	-0.211869	0.196146	-1.08246	0.27905	0.670196	NotSig	394.121	304.533	276.392	218.011	258.948	192.586	180.744	198.484	192.584	241.846	337.073	268.486	222.736	184.106	214.973	177.621	132.983	105.063
WBGene00018929	F56B3.3	13.9718	-0.323719	0.311822	-1.08234	0.279101	0.670218	NotSig	9.61272	57.6144	32.5167	19.5869	13.3334	10.5755	4.84137	5.99814	2.80326	0	39.6557	8.39017	9.28065	4.29401	6.0899	8.25018	13.3954	5.25313
WBGene00003155	mcm-3	3910.73	0.201658	0.186386	1.08199	0.279257	0.670466	NotSig	4441.07	2979.49	3068.77	4458.14	3827.38	4925.4	2785.4	3080.86	2883.44	5111.74	5844.26	5822.78	3908.08	3912.91	3859.17	4749.68	2891.26	1843.23
WBGene00022227	Y73B3B.5	163.723	0.222957	0.205786	1.08192	0.27929	0.670466	NotSig	201.867	49.3838	101.615	124.334	120.702	170.878	172.675	199.302	189.22	131.916	247.848	138.438	116.008	141.702	132.76	208.681	249.076	250.605
WBGene00017420	F13B9.2	9.31728	-0.331492	0.313605	-1.08169	0.279391	0.670504	NotSig	24.0318	16.4613	40.6459	1.70321	4.9123	4.45285	6.45515	4.36229	9.5311	10.993	0	0	4.64033	4.29401	4.26293	3.88244	8.54197	18.5404
WBGene00015024	B0205.10	182.97	-0.338915	0.313185	-1.08177	0.279353	0.670504	NotSig	144.191	213.996	276.392	214.604	195.79	142.491	253.042	262.555	310.041	87.944	0	16.7803	335.032	363.917	376.965	48.0452	27.5673	24.1026
WBGene00044191	F43D2.6	318.982	-0.209088	0.193228	-1.08118	0.279617	0.670536	NotSig	365.283	288.072	390.201	281.029	301.054	242.68	454.766	351.982	446.28	296.811	118.967	159.413	315.542	315.61	313.021	270.557	369.052	461.348
WBGene00004774	sem-5	600.97	0.136161	0.125898	1.08134	0.279545	0.670536	NotSig	538.312	543.222	577.172	561.207	560.704	507.068	586.773	608.539	665.495	659.58	639.448	419.509	585.609	541.582	541.392	612.697	842.549	826.595
WBGene00013477	Y69E1A.5	557.406	-0.248858	0.229947	-1.08122	0.2796	0.670536	NotSig	432.572	543.222	617.818	638.703	568.423	449.737	788.174	713.506	795.567	230.853	198.278	226.535	613.451	617.8	571.232	432.892	608.81	985.734
WBGene00008743	F13D12.9	131.44	-0.335691	0.310749	-1.08131	0.27956	0.670536	NotSig	100.934	345.686	186.971	129.444	112.983	72.9154	158.474	153.771	170.719	65.958	29.7418	50.341	198.606	264.618	281.353	17.9563	14.9485	10.5063
WBGene00012955	Y47H9C.12	10.5123	0.294443	0.304194	1.08124	0.279591	0.670536	NotSig	33.6445	16.4613	12.1938	0.851604	0.701757	3.33963	2.90482	1.36321	1.12131	16.4895	44.6127	33.5607	1.85613	1.0735	3.65394	3.39713	4.27099	7.72519
WBGene00013757	fbxa-113	4.2764	0.332588	0.309051	1.08099	0.279702	0.670637	NotSig	0	16.4613	0	3.40641	0.701757	2.78303	2.58206	4.90757	3.92457	0	0	0	0.928065	3.22051	2.43596	5.82366	11.2599	18.5404
WBGene00009393	clec-62	497.866	-0.226026	0.209356	-1.08071	0.279826	0.670833	NotSig	672.89	592.605	910.469	550.988	667.371	400.756	384.082	315.72	383.487	637.594	634.491	528.581	494.659	389.144	512.769	367.861	296.251	221.867
WBGene00015354	snet-1	71.6368	-0.316348	0.291229	-1.08058	0.279884	0.67087	NotSig	76.9017	82.3063	73.1627	75.7927	95.439	60.67	102.637	91.608	98.6749	10.993	0	33.5607	129.001	127.747	116.317	26.6918	53.9697	33.9908
WBGene00001910	C50F4.6	195.347	0.314629	0.290193	1.08037	0.279976	0.670896	NotSig	72.0954	49.3838	105.679	179.688	141.053	188.689	258.206	236.927	247.248	109.93	128.881	58.7312	117.864	120.769	126.061	286.815	458.16	630.066
WBGene00016598	C42D4.13	3.51445	-0.316772	0.293452	-1.08036	0.279982	0.670896	NotSig	28.8381	0	0	0.851604	0	0.556606	6.45515	1.63586	7.84914	0	0	0	4.64033	1.0735	2.43596	2.42652	1.55309	4.94412
WBGene00001791	gst-43	120.358	0.232228	0.214328	1.08027	0.280023	0.670896	NotSig	57.6763	49.3838	105.679	125.186	104.562	87.3871	160.733	142.32	139.883	98.937	89.2253	121.658	106.728	98.2254	116.926	133.944	183.264	244.734
WBGene00004381	rnf-5	1002.89	0.269316	0.249304	1.07965	0.280296	0.67135	NotSig	528.699	609.067	569.043	1006.6	1054.04	864.409	1147.73	1056.76	1144.85	626.601	852.597	427.899	844.539	704.754	849.541	1153.81	1761.78	2849.36
WBGene00009592	F40F12.3	36.2684	-0.338537	0.311331	-1.07965	0.280298	0.67135	NotSig	48.0636	32.9225	24.3876	42.5802	37.8949	28.9435	51.6412	64.6164	65.5964	21.986	0	8.39017	61.2523	77.2921	68.8158	6.55161	7.57129	4.3261
WBGene00018232	F40E3.5	36.5239	-0.331006	0.305261	-1.07947	0.280378	0.671441	NotSig	67.289	16.4613	56.9043	46.8382	40.7019	27.8303	46.4771	40.0785	51.0194	10.993	29.7418	0	56.612	66.0204	71.8608	13.1032	9.31852	6.18015
WBGene00017131	E04F6.15	115.416	0.31637	0.291321	1.07932	0.280444	0.671491	NotSig	38.4509	16.4613	40.6459	93.6764	67.3687	102.415	150.405	162.495	195.107	21.986	99.1392	83.9017	105.799	132.041	85.2586	123.753	220.538	338.054
WBGene00017968	skpo-3	502.99	-0.30033	0.278151	-1.07923	0.280484	0.671491	NotSig	571.957	485.607	455.234	473.492	383.159	508.181	621.309	765.036	906.576	390.251	109.053	318.827	818.554	867.39	803.257	298.22	186.564	91.1572
WBGene00001512	gab-1	7.74069	-0.32601	0.311593	-1.07905	0.280564	0.67158	NotSig	19.2254	32.9225	8.12919	4.25802	4.21054	4.45285	3.87309	6.54343	9.5311	10.993	0	0	9.28065	8.58801	9.74384	3.39713	2.32963	1.85404
WBGene00001480	fmo-5	136.052	-0.255397	0.237193	-1.07801	0.281027	0.671844	NotSig	124.965	213.996	162.584	215.456	195.088	146.944	94.8908	107.967	98.1143	76.951	178.451	109.072	196.75	159.952	170.517	81.2885	57.8525	58.0934
WBGene00012278	W05B10.3	2.85579	-0.351668	0.312471	-1.0781	0.280991	0.671844	NotSig	0	0	4.06459	4.25802	4.21054	3.33963	6.45515	6.54343	4.76555	0	0	0	0	3.22051	2.43596	1.94122	2.13549	8.03419
WBGene00044211	Y60A3A.25	8.48677	0.344084	0.311451	1.07814	0.280973	0.671844	NotSig	0	0	0	3.40641	1.40351	10.0189	10.651	12.8142	14.8573	10.993	19.8278	0	8.35259	13.4188	7.30788	9.22079	10.0951	20.3945
WBGene00006965	xtr-1	8.59102	0.327991	0.303441	1.07834	0.280882	0.671844	NotSig	19.2254	0	0	3.40641	6.31581	3.89624	8.3917	9.26986	9.81143	32.979	4.95696	0	3.71226	7.51451	5.48091	9.94874	12.4247	17.3044
WBGene00044350	Y73B6BL.44	59.0364	0.292851	0.269654	1.07843	0.280842	0.671844	NotSig	57.6763	24.6919	16.2584	37.4706	35.0879	48.4247	82.3032	80.4297	76.8095	32.979	34.6987	50.341	42.691	60.6529	50.5461	62.6043	96.8737	172.117
WBGene00022573	ZC239.15	13.3743	0.331742	0.303655	1.0785	0.280812	0.671844	NotSig	0	16.4613	8.12919	9.36764	7.01757	2.78303	16.7834	20.1756	17.9409	0	19.8278	16.7803	5.56839	13.9555	11.5708	14.3165	21.7432	38.3169
WBGene00219275	Y39G10AR.32	617.856	0.253392	0.234869	1.07794	0.281059	0.671844	NotSig	336.445	427.993	447.105	685.541	771.933	592.785	605.171	564.916	548.599	340.783	376.729	402.728	567.048	484.149	544.437	746.156	1064.64	1614.25
WBGene00008063	C41G7.6	162.989	-0.338746	0.313576	-1.07842	0.280847	0.671844	NotSig	86.5144	98.7676	154.455	185.65	129.123	140.821	293.709	343.53	368.349	21.986	0	25.1705	323.895	345.668	303.277	44.1627	38.4389	30.2827
WBGene00003585	ndx-8	20.9003	0.269609	0.248173	1.07821	0.280938	0.671844	NotSig	9.61272	16.4613	8.12919	22.9933	22.4562	18.9246	18.3972	19.3576	28.5933	32.979	9.91392	8.39017	14.849	19.323	21.9236	28.3903	36.8858	38.6259
WBGene00013055	Y50E8A.12	13.8627	-0.321769	0.303141	-1.07752	0.281246	0.672079	NotSig	19.2254	65.845	8.12919	4.25802	2.80703	7.79248	19.3655	14.1774	17.9409	0	9.91392	16.7803	11.1368	11.8085	6.69889	7.52222	10.6775	15.4504
WBGene00004801	sir-2.2	197.871	-0.173827	0.161343	-1.07715	0.281413	0.672079	NotSig	211.48	197.535	296.715	139.663	169.825	163.085	251.428	225.203	257.34	120.923	188.365	176.194	181.901	206.112	190.614	140.738	197.048	247.515
WBGene00018337	F42A9.8	364.226	0.253543	0.235115	1.07716	0.281408	0.672079	NotSig	259.543	246.919	345.49	332.977	352.984	320.605	406.675	330.988	344.521	263.832	247.848	184.584	288.628	250.126	286.834	478.51	622.788	992.223
WBGene00007762	C27B7.5	1418.56	-0.216213	0.200742	-1.0772	0.281391	0.672079	NotSig	1614.94	1580.28	1877.84	1979.13	2304.57	1654.79	917.277	997.873	919.751	1363.13	1645.71	1183.01	1546.16	1417.02	1720.4	1313.48	859.633	639.027
WBGene00014086	ZK809.3	2293.51	-0.14105	0.130957	-1.07718	0.281398	0.672079	NotSig	2393.57	3070.02	3519.94	2358.09	2575.45	1965.38	2001.74	1901.14	1952.19	2193.1	2458.65	2017.84	2087.22	1883.46	2014.54	2074.19	2070.46	2746.15
WBGene00010402	H16D19.4	7.80765	0.333997	0.309042	1.07736	0.281319	0.672079	NotSig	0	16.4613	0	5.10962	8.42109	6.12266	6.1324	8.45193	5.04588	32.979	0	0	2.7842	7.51451	3.65394	7.52222	10.8716	19.4675
WBGene00009128	mrpl-54	315.052	0.225966	0.209686	1.07705	0.281458	0.672086	NotSig	331.639	213.996	300.78	326.164	349.475	249.916	266.921	261.465	287.335	208.867	386.643	268.486	213.455	201.818	254.558	341.897	484.757	722.768
WBGene00019761	M03F8.1	11.8571	-0.31122	0.292923	-1.07682	0.28156	0.672103	NotSig	0	16.4613	40.6459	11.0708	13.3334	12.2453	8.06894	6.81607	15.9786	10.993	0	25.1705	7.42452	13.4188	13.3978	4.85305	5.82407	7.72519
WBGene00021389	Y38A10A.2	4.02718	0.344713	0.313658	1.07665	0.281636	0.672103	NotSig	0	0	8.12919	2.55481	0	2.22642	1.29103	7.634	6.16718	0	0	8.39017	4.64033	5.90426	6.0899	4.36774	5.82407	9.27022
WBGene00194910	ZC404.15	3.09868	-0.330583	0.31009	-1.0768	0.281572	0.672103	NotSig	0	0	24.3876	3.40641	3.50879	2.78303	3.55033	1.63586	1.12131	0	0	0	0.928065	2.147	5.48091	2.18387	1.55309	3.09007
WBGene00018970	clec-68	3.92066	0.334413	0.312662	1.07671	0.281608	0.672103	NotSig	0	0	8.12919	4.25802	3.50879	2.78303	4.51861	1.63586	1.68196	0	9.91392	8.39017	2.7842	2.68375	3.04495	1.45591	4.65926	11.1243
WBGene00015293	C01C4.3	48.6273	-0.276932	0.258068	-1.07634	0.281774	0.67231	NotSig	115.353	49.3838	60.9689	45.9866	28.772	43.9719	55.5143	50.7116	48.2162	43.972	29.7418	41.9509	60.3242	70.3144	56.0271	37.3685	26.2083	10.5063
WBGene00007898	C33D9.3	102.869	-0.256034	0.238025	-1.07616	0.281858	0.67231	NotSig	144.191	131.69	121.938	121.779	105.965	89.0569	113.611	103.604	102.039	76.951	89.2253	58.7312	165.196	141.702	140.677	70.3692	41.5451	33.3728
WBGene00013118	Y51H4A.24	198.812	-0.21382	0.198899	-1.07608	0.281894	0.67231	NotSig	221.092	288.072	231.682	225.675	228.071	197.595	187.199	187.306	176.606	170.391	232.977	176.194	258.002	228.119	239.333	141.952	120.364	67.9816
WBGene00175030	Y53C12A.10	538.303	0.213113	0.197986	1.07626	0.281811	0.67231	NotSig	615.214	526.76	430.847	439.427	437.896	411.888	547.397	509.297	538.227	450.713	604.749	444.679	426.91	327.955	373.311	618.278	847.208	1138.69
WBGene00015260	B0554.7	6.92642	-0.319981	0.296864	-1.07592	0.281963	0.672373	NotSig	0	16.4613	8.12919	9.36764	9.8246	3.89624	15.4924	6.54343	5.04588	10.993	0	0	10.2087	7.51451	7.91687	4.36774	5.82407	3.09007
WBGene00004117	sin-3	1096.91	0.321408	0.298762	1.07569	0.282066	0.672516	NotSig	610.407	230.458	252.005	340.641	186.667	1111.54	1473.71	2165.88	1817.64	950.894	941.823	2286.32	545.702	1355.83	455.524	1983.44	1842.74	1193.08
WBGene00044907	K08E7.10	15.9078	0.286226	0.26728	1.07553	0.282137	0.672539	NotSig	14.4191	16.4613	16.2584	11.0708	14.7369	7.79248	14.8469	13.9048	13.1753	16.4895	24.7848	33.5607	9.28065	9.66152	5.48091	16.2577	20.9667	27.1927
WBGene00009665	lmd-1	330.382	0.183959	0.170956	1.07548	0.282161	0.672539	NotSig	297.994	288.072	260.134	281.881	234.387	335.077	353.097	372.158	348.726	302.307	208.192	423.704	270.067	279.11	266.129	420.516	479.709	525.622
WBGene00018264	cyp-33C6	3.81878	-0.282335	0.288371	-1.07511	0.282324	0.672582	NotSig	9.61272	0	24.3876	0.851604	2.80703	0.556606	1.93655	3.817	1.12131	0	0	16.7803	0	2.68375	0	1.94122	0.388272	1.85404
WBGene00000454	ceh-33	2.56408	-0.309174	0.308266	-1.07428	0.282695	0.672582	NotSig	0	16.4613	0	1.70321	2.80703	2.22642	1.93655	0.545286	4.48522	0	0	8.39017	2.7842	1.61025	0.60899	0.970609	0.388272	1.23603
WBGene00000244	bbs-8	8.80995	-0.303526	0.279419	-1.07514	0.282313	0.672582	NotSig	9.61272	0	16.2584	7.66443	15.4387	10.5755	14.2013	10.9057	11.7737	0	0	0	14.849	11.2718	10.9618	6.79426	7.76543	10.5063
WBGene00007129	B0272.3	724.374	-0.227222	0.21151	-1.0742	0.282731	0.672582	NotSig	543.118	888.908	804.789	1099.42	1238.6	844.928	615.176	533.29	544.955	456.209	718.759	587.312	948.483	799.759	954.896	734.266	419.333	306.535
WBGene00004493	rps-24	22926	-0.11788	0.109648	-1.07507	0.282344	0.672582	NotSig	20129	26288.6	27411.6	26345.2	29610.6	21167.7	22595	20879.5	20644.6	19996.3	21146.4	17845.9	22193.8	19778.2	22613	21590	23653.5	28779.1
WBGene00007497	C09G9.8	4.98745	0.339617	0.31093	1.07427	0.2827	0.672582	NotSig	0	0	8.12919	6.81283	2.80703	2.22642	11.6193	2.72643	1.96229	0	0	8.39017	6.49646	4.83076	7.30788	7.03692	7.37716	12.0513
WBGene00044253	M117.6	185.086	0.287257	0.266686	1.0745	0.2826	0.672582	NotSig	100.934	123.459	105.679	220.565	234.387	156.406	193.655	163.586	152.498	98.937	203.235	58.7312	141.066	117.012	138.241	213.534	309.841	599.783
WBGene00018960	ilcr-2	828.397	0.17885	0.166412	1.07488	0.28243	0.672582	NotSig	817.081	683.142	564.978	935.061	829.477	1000.78	635.51	743.77	713.431	1110.29	1050.88	1199.79	841.755	843.236	849.541	976.19	689.182	427.048
WBGene00017888	acl-11	394.771	0.215973	0.201124	1.07436	0.282662	0.672582	NotSig	485.442	411.531	451.17	249.52	265.966	298.341	396.346	356.072	350.688	379.258	510.567	503.41	281.204	230.803	251.513	407.656	537.562	738.837
WBGene00001491	frm-4	1028.99	0.236556	0.220189	1.07483	0.282453	0.672582	NotSig	1110.27	938.292	1040.54	885.668	788.073	1171.66	751.057	908.446	763.329	1621.47	1720.07	2038.81	940.13	1015	900.696	875.975	693.259	359.067
WBGene00019835	R02F2.6	9.6643	-0.324317	0.298429	-1.0742	0.282734	0.672582	NotSig	0	8.23063	16.2584	17.0321	11.9299	9.4623	15.8151	12.2689	13.4557	0	4.95696	0	20.4174	13.9555	14.0068	7.76487	4.07685	4.3261
WBGene00020066	dhhc-5	6.43847	-0.348967	0.313656	-1.07465	0.282532	0.672582	NotSig	0	0	8.12919	5.96123	4.9123	2.22642	15.4924	8.17929	27.472	0	0	0	12.0648	9.12477	5.48091	5.82366	3.30031	7.72519
WBGene00006629	tsp-3	7.68776	-0.342308	0.313581	-1.07454	0.282581	0.672582	NotSig	0	0	40.6459	4.25802	4.21054	2.78303	16.1379	12.5416	10.0918	0	0	0	8.35259	8.05126	7.91687	3.88244	7.76543	11.7423
WBGene00045270	C04E7.5	11.4366	0.32133	0.297301	1.07333	0.283123	0.672628	NotSig	9.61272	0	16.2584	11.0708	9.8246	8.34909	12.2648	11.451	7.28849	21.986	0	8.39017	10.2087	8.05126	7.91687	7.76487	13.3954	42.025
WBGene00001690	grd-1	6.65914	0.330423	0.313057	1.07292	0.283309	0.672628	NotSig	19.2254	0	0	4.25802	4.21054	6.67927	1.29103	5.45286	5.88686	10.993	0	16.7803	11.1368	18.2495	7.30788	2.42652	3.49444	2.47206
WBGene00003884	osm-3	47.206	0.299422	0.283474	1.07297	0.283286	0.672628	NotSig	67.289	65.845	32.5167	34.0641	47.7195	35.0662	21.9475	26.719	26.3507	137.412	79.3114	96.487	37.1226	38.1093	32.2765	39.3097	19.8018	12.3603
WBGene00011777	T14G10.8	133.222	-0.300571	0.280207	-1.07297	0.283284	0.672628	NotSig	96.1272	296.303	170.713	126.037	149.474	110.765	143.627	137.957	152.778	43.972	79.3114	92.2919	232.016	202.355	235.679	55.0821	44.4571	29.0467
WBGene00016591	C42C1.13	313.644	0.252838	0.235081	1.07385	0.28289	0.672628	NotSig	182.642	213.996	252.005	312.539	298.247	288.322	311.784	337.805	334.71	186.881	168.537	209.754	278.42	245.295	261.257	375.14	559.499	828.758
WBGene00021334	vps-4	2043.45	-0.213725	0.199207	-1.07298	0.283278	0.672628	NotSig	1860.06	2872.49	2471.27	2990.83	3461.07	2301.56	1368.82	1323.14	1280.53	1764.38	2200.89	2047.2	2157.75	1939.82	2384.8	1966.7	1377.78	1012.93
WBGene00016839	C50F2.5	44.2239	-0.336745	0.311213	-1.07299	0.283276	0.672628	NotSig	0	32.9225	65.0335	37.4706	30.8773	28.9435	88.4356	97.6062	99.2356	21.986	0	16.7803	71.461	91.2477	64.5529	12.6179	17.0839	19.7765
WBGene00003926	pas-5	4662.04	0.224423	0.20911	1.07317	0.283196	0.672628	NotSig	3018.39	4444.54	4288.15	4579.07	4790.9	4008.67	4574.44	4272.04	4264.61	3391.34	3975.48	3565.82	3589.76	3197.96	3793.4	5083.32	7157.59	11921.2
WBGene00015488	C05D11.13	49.2346	0.2459	0.228299	1.07351	0.283042	0.672628	NotSig	48.0636	32.9225	24.3876	40.0254	24.5615	38.9624	61.0012	65.7069	59.4292	10.993	49.5696	83.9017	58.4681	52.6016	37.1484	55.3247	76.1012	67.0546
WBGene00015165	B0361.11	19.5982	-0.341064	0.313302	-1.07301	0.283266	0.672628	NotSig	28.8381	0	0	5.10962	5.61406	9.4623	45.8316	54.5286	63.3538	10.993	0	20.9754	22.2736	21.47	17.0517	10.1914	13.5895	23.4846
WBGene00022865	ufbp-1	561.482	0.272528	0.253682	1.0731	0.283226	0.672628	NotSig	293.188	246.919	243.876	395.144	270.176	520.983	741.374	949.615	783.513	335.286	346.987	700.579	428.766	662.887	401.933	777.943	1004.46	1003.04
WBGene00007704	mdt-21	264.28	0.211327	0.196609	1.07332	0.283126	0.672628	NotSig	201.867	164.613	203.23	229.081	267.369	282.756	286.286	258.193	290.699	252.839	148.709	192.974	244.081	214.164	244.205	337.772	406.714	531.493
WBGene00004085	pph-4.1	1286.99	-0.201809	0.187996	-1.07367	0.282968	0.672628	NotSig	1163.14	1876.58	1495.77	1802.84	2021.06	1409.88	924.378	909.537	881.907	1187.24	1457.35	1283.7	1408.8	1195.88	1425.04	1239.95	816.147	666.529
WBGene00007492	C09G9.1	1620.35	-0.170732	0.159213	-1.0726	0.28345	0.672761	NotSig	1960.99	2189.35	2109.52	2008.08	2119.31	1620.84	1125.46	1231.8	1149.06	1725.9	1853.9	1879.4	1548.94	1308.6	1520.65	1451.3	1255.48	1107.79
WBGene00020402	T10B11.6	490.673	0.211138	0.196759	1.07267	0.283418	0.672761	NotSig	490.248	395.07	341.426	354.267	246.317	470.332	596.779	571.46	585.882	500.181	465.954	486.63	380.507	453.018	314.239	545.725	755.576	878.508
WBGene00017174	tat-6	9.9469	-0.308462	0.313313	-1.07137	0.284005	0.672849	NotSig	9.61272	49.3838	16.2584	8.51604	4.21054	3.89624	5.16412	5.99814	7.84914	10.993	9.91392	25.1705	9.28065	5.90426	3.65394	1.45591	1.16481	0.618015
WBGene00001672	gpa-10	3.98969	-0.337586	0.312306	-1.07162	0.283891	0.672849	NotSig	19.2254	0	0	3.40641	4.21054	3.33963	2.58206	4.36229	10.6524	0	0	0	5.56839	4.83076	4.26293	1.94122	3.10617	4.3261
WBGene00045488	F57B1.9	51.3312	-0.32226	0.298119	-1.07116	0.284099	0.672849	NotSig	48.0636	65.845	16.2584	33.2125	27.3685	37.8492	125.875	103.604	89.1438	21.986	0	8.39017	45.4752	66.5571	52.3731	41.0082	53.1932	87.7581
WBGene00022821	ZK813.2	1056.52	0.196134	0.182993	1.07138	0.284	0.672849	NotSig	644.052	921.83	690.981	1272.3	1156.5	1181.67	991.189	995.147	951.989	725.538	743.544	696.384	1266.81	1211.45	1105.32	1167.16	1447.09	1848.48
WBGene00018184	F38E9.1	189.043	-0.170498	0.159088	-1.071	0.28417	0.672849	NotSig	129.772	148.151	243.876	212.049	233.685	228.208	191.073	206.936	210.525	164.895	123.924	176.194	213.455	228.119	228.371	173.011	182.682	107.844
WBGene00015037	B0212.3	104.538	0.25379	0.236317	1.07228	0.283592	0.672849	NotSig	110.546	32.9225	69.0981	62.1671	37.8949	124.123	99.4094	161.95	127.268	115.426	128.881	151.023	76.1014	114.865	66.3799	173.496	125.994	104.136
WBGene00016595	C42D4.2	126.322	0.323118	0.300176	1.0721	0.283673	0.672849	NotSig	96.1272	49.3838	40.6459	31.5093	24.5615	67.9059	205.919	208.844	214.169	76.951	69.3975	100.682	85.382	135.798	70.0338	142.68	257.036	396.766
WBGene00012436	flh-3	236.881	0.320036	0.297942	1.07146	0.283962	0.672849	NotSig	144.191	16.4613	81.2919	128.592	99.6495	226.539	331.795	393.151	344.802	131.916	109.053	385.948	125.289	166.393	109.618	383.391	536.98	548.797
WBGene00009217	spe-45	4.3909	-0.328179	0.294288	-1.07107	0.28414	0.672849	NotSig	0	0	0	1.70321	0	2.78303	20.6565	11.451	15.6983	0	0	0	9.28065	6.97776	4.87192	0.970609	1.55309	3.09007
WBGene00013103	Y51H4A.7	424.753	-0.244108	0.22775	-1.07141	0.283984	0.672849	NotSig	475.829	502.068	455.234	492.227	502.458	365.69	477.681	462.675	483.844	280.321	252.805	239.12	661.711	586.132	694.857	355.243	206.56	151.105
WBGene00009663	hda-5	81.7885	-0.276854	0.258528	-1.07161	0.283895	0.672849	NotSig	86.5144	181.074	73.1627	120.076	105.965	100.189	61.324	63.2532	51.8604	32.979	89.2253	16.7803	118.792	119.159	105.355	62.6043	41.5451	42.334
WBGene00019698	riok-1	1042.37	0.200396	0.187164	1.07103	0.284158	0.672849	NotSig	1470.75	757.218	890.146	902.7	839.301	1097.07	833.36	957.249	887.233	1593.98	1402.82	1782.91	1043.15	1032.71	957.941	1028.85	733.639	551.578
WBGene00020656	T21E12.5	4.53719	-0.342624	0.313594	-1.07156	0.283916	0.672849	NotSig	0	0	16.2584	3.40641	2.10527	1.66982	10.9738	8.72457	9.5311	0	0	0	8.35259	7.51451	5.48091	1.45591	3.10617	3.09007
WBGene00000431	ceh-6	13.9693	-0.274593	0.254702	-1.07186	0.283783	0.672849	NotSig	19.2254	16.4613	8.12919	16.1805	9.12284	17.2548	14.2013	23.7199	20.7442	10.993	9.91392	0	13.921	11.2718	17.6607	8.73548	14.7543	19.1585
WBGene00009479	fcp-1	837.162	0.318778	0.29732	1.07167	0.283867	0.672849	NotSig	446.991	98.7676	227.617	292.952	192.281	826.56	1241.97	1497.35	1447.33	692.559	530.395	1275.31	527.141	880.272	451.87	1137.8	1753.63	1548.13
WBGene00013242	Y56A3A.30	125.746	-0.311956	0.292428	-1.07213	0.283663	0.672849	NotSig	240.318	337.456	146.325	162.656	151.58	104.642	54.546	64.3437	58.5882	126.419	69.3975	171.999	151.275	154.048	165.036	54.3541	30.6735	19.7765
WBGene00000406	cdk-4	136.794	0.244326	0.228267	1.07059	0.284354	0.672962	NotSig	216.286	115.229	142.261	87.7152	89.8249	118	122.971	109.875	122.783	131.916	138.795	100.682	92.8065	95.5417	83.4316	164.033	215.879	314.261
WBGene00016718	math-23	2.81153	0.232847	0.270817	1.07042	0.284432	0.672962	NotSig	0	16.4613	0	0	0.701757	0	1.29103	1.36321	0.840979	0	0	25.1705	0.928065	0.536751	0.60899	0.727957	1.35895	0.618015
WBGene00012212	W02D9.6	454.771	-0.208505	0.194688	-1.07064	0.284331	0.672962	NotSig	471.023	576.144	593.431	577.387	701.055	352.331	430.559	375.157	376.759	318.797	247.848	276.876	450.112	380.02	486.583	333.404	456.607	781.789
WBGene00012648	Y39A1A.9	7.752	-0.323448	0.309562	-1.07063	0.284337	0.672962	NotSig	0	0	32.5167	13.6257	8.42109	10.0189	3.22758	4.36229	7.84914	10.993	0	16.7803	8.35259	5.90426	7.91687	2.91183	2.32963	4.3261
WBGene00007065	pot-3	171.884	0.18193	0.169868	1.07043	0.284427	0.672962	NotSig	124.965	98.7676	243.876	181.392	171.93	163.642	156.215	153.771	146.891	164.895	128.881	218.144	155.915	134.724	146.158	188.056	236.651	279.034
WBGene00012365	W09G3.1	302.749	0.21572	0.201424	1.07029	0.28449	0.672998	NotSig	283.575	255.15	252.005	252.075	295.44	232.105	292.096	320.083	319.572	197.874	376.729	226.535	219.951	221.678	249.686	321.272	461.267	672.4
WBGene00011227	nlp-67	11.2951	-0.31841	0.311335	-1.06985	0.284688	0.673364	NotSig	9.61272	49.3838	32.5167	5.10962	9.8246	6.12266	5.48688	4.90757	8.12947	0	19.8278	8.39017	12.9929	13.9555	6.0899	2.91183	3.10617	4.94412
WBGene00020346	rbm-5	1363.3	0.231585	0.216534	1.06961	0.284795	0.673517	NotSig	1326.55	897.139	1060.86	1493.71	1195.79	1743.85	1021.21	1194.99	1171.2	1659.94	2081.92	2441.54	1475.62	1545.31	1518.21	1451.06	849.15	411.289
WBGene00045399	Y47G6A.33	874.554	-0.218925	0.204604	-1.06949	0.284849	0.673545	NotSig	523.893	888.908	1036.47	869.487	1086.32	680.172	1232.93	1016.96	1227.83	566.139	346.987	490.825	1122.03	1034.86	1193.62	692.287	819.447	912.808
WBGene00044686	flp-28	385.229	-0.225063	0.210276	-1.06938	0.2849	0.673563	NotSig	249.931	411.531	378.007	598.677	663.16	395.19	374.076	363.706	354.613	236.349	213.149	184.584	556.839	499.178	515.205	318.36	289.068	332.492
WBGene00007058	dmd-6	496.485	-0.246763	0.230979	-1.06921	0.284977	0.673644	NotSig	543.118	954.753	670.658	592.716	660.353	479.794	339.864	347.347	347.325	577.132	465.954	356.582	659.854	539.971	624.823	379.266	243.64	153.577
WBGene00001189	egl-21	518.112	-0.289131	0.270409	-1.06911	0.285022	0.67365	NotSig	519.087	641.989	739.756	735.786	861.758	536.568	408.611	432.684	411.8	329.79	317.246	276.876	828.762	846.993	869.028	322.242	140.748	106.299
WBGene00008075	C43F9.7	4.72767	-0.326481	0.313204	-1.06896	0.285088	0.673703	NotSig	9.61272	32.9225	0	0.851604	2.80703	2.22642	2.90482	5.18022	6.44751	0	0	0	7.42452	3.22051	3.65394	2.42652	2.32963	3.09007
WBGene00000392	cdd-2	763.236	0.197638	0.184847	1.06876	0.285176	0.673709	NotSig	471.023	543.222	776.337	849.049	917.898	709.672	764.29	658.16	660.169	714.545	684.061	553.751	648.718	590.963	693.639	853.408	1108.32	1541.02
WBGene00045311	Y57G11C.57	2.56375	0.332409	0.313638	1.06879	0.285164	0.673709	NotSig	0	0	0	3.40641	2.10527	2.78303	1.93655	1.63586	1.12131	16.4895	0	0	4.64033	1.61025	1.82697	1.69857	3.49444	3.39908
WBGene00020435	T11F8.4	20.2065	-0.33824	0.312293	-1.06854	0.285277	0.673747	NotSig	38.4509	0	20.323	31.5093	23.8597	19.4812	30.3392	28.3549	30.8359	0	9.91392	0	28.77	37.0358	49.3282	5.82366	6.60062	3.09007
WBGene00003196	mel-11	1390.57	0.224822	0.210399	1.06858	0.285257	0.673747	NotSig	1494.78	938.292	898.275	1297.84	1029.48	1988.75	1054.77	1393.21	1281.37	1632.46	1576.31	2554.81	1596.27	1836.22	1478.02	1519.49	953.983	505.845
WBGene00017372	F10G7.9	1005.85	0.209684	0.196308	1.06834	0.285369	0.673862	NotSig	1172.75	806.602	699.11	941.022	800.003	1227.87	770.745	941.163	933.487	1434.59	1288.81	1602.52	1129.46	1237.75	1039.55	989.779	709.372	380.697
WBGene00045511	F11A5.18	4.66209	0.342414	0.312633	1.0681	0.285477	0.674016	NotSig	0	0	0	1.70321	2.10527	2.78303	5.48688	4.63493	9.25077	16.4895	0	8.39017	0.928065	1.0735	3.65394	6.55161	9.12438	11.7423
WBGene00009489	F36G9.13	13.6797	-0.32594	0.306675	-1.06781	0.285608	0.674123	NotSig	9.61272	32.9225	8.12919	5.10962	9.8246	5.56606	23.2386	28.9001	34.7605	21.986	0	0	24.1297	28.9846	10.3528	1.94122	0.776543	0
WBGene00015955	C18B2.4	661.585	-0.257469	0.241322	-1.06783	0.285595	0.674123	NotSig	869.951	1185.21	902.34	867.784	982.46	664.031	386.018	364.524	381.805	857.454	827.813	562.142	696.049	561.441	703.383	586.005	317.606	192.512
WBGene00017692	F22B7.1	17.1799	0.302122	0.281811	1.06765	0.285677	0.674186	NotSig	19.2254	0	0	11.9225	9.12284	12.8019	17.4289	25.3558	23.5474	10.993	19.8278	54.5361	8.35259	23.0803	17.0517	16.5004	17.8605	21.6305
WBGene00014975	Y116A8A.10	27.8178	0.247968	0.23232	1.06735	0.285813	0.674405	NotSig	28.8381	32.9225	24.3876	29.8061	27.3685	26.1605	20.6565	22.902	19.9032	10.993	39.6557	33.5607	19.4894	16.6393	24.9686	28.8756	37.6623	55.9303
WBGene00001130	dyn-1	1393.03	-0.280729	0.263183	-1.06715	0.285905	0.674521	NotSig	1941.77	2469.19	2081.07	1891.41	2007.03	1470.55	744.602	748.132	759.124	1275.19	1997.66	1367.6	1557.29	1386.96	1566.93	1068.88	491.163	249.987
WBGene00017480	nstp-2	1070.56	0.22516	0.210974	1.06698	0.28598	0.674596	NotSig	1187.17	748.987	857.629	722.16	638.599	842.701	1267.47	1196.08	1316.97	840.964	882.339	1107.5	842.683	833.574	745.403	1148.23	1730.14	2361.43
WBGene00014209	ZK1067.3	851.124	0.175837	0.164959	1.06625	0.286309	0.675172	NotSig	1018.95	641.989	812.919	841.384	782.459	985.749	672.304	727.684	642.789	1209.23	1268.98	1178.82	774.935	795.465	836.143	922.564	723.35	484.524
WBGene00018411	F44B9.10	5.09092	-0.340377	0.313632	-1.06631	0.286283	0.675172	NotSig	0	0	24.3876	3.40641	2.80703	4.45285	9.03721	9.26986	7.28849	0	0	0	8.35259	2.147	2.43596	2.42652	3.88272	11.7423
WBGene00003025	lin-40	2860.91	-0.14145	0.132739	-1.06571	0.286555	0.675298	NotSig	2648.3	4148.24	3227.29	3548.63	3921.42	2776.35	2295.13	2251.76	2276.53	2704.28	3217.07	2722.61	2540.11	2391.76	2929.24	2775.7	2636.36	2485.66
WBGene00008346	C56A3.8	353.506	-0.208881	0.196079	-1.06583	0.286499	0.675298	NotSig	394.121	345.686	455.234	451.35	464.563	382.945	281.445	336.441	316.208	406.741	416.385	318.827	384.219	382.703	397.67	313.507	200.736	114.333
WBGene00001325	eor-2	177.134	0.249408	0.234263	1.06597	0.286439	0.675298	NotSig	182.642	115.229	154.455	171.172	123.509	234.331	110.383	176.673	141.845	241.846	218.106	419.509	179.117	178.738	161.382	217.902	96.6796	64.8916
WBGene00000430	ceh-5	5.73959	-0.262674	0.283827	-1.06566	0.286577	0.675298	NotSig	33.6445	32.9225	0	0.851604	0	0.556606	1.29103	1.09057	1.68196	0	19.8278	0	1.85613	1.0735	1.82697	2.42652	2.7179	1.54504
WBGene00012368	fbxa-93	68.0532	0.245557	0.229875	1.06589	0.286472	0.675298	NotSig	96.1272	32.9225	48.7751	44.2834	53.3335	63.4531	78.7529	68.1607	67.839	82.4475	29.7418	71.3165	52.8997	54.7486	48.7192	72.0677	111.046	148.324
WBGene00006575	tir-1	158.363	-0.281333	0.264952	-1.06549	0.286655	0.67538	NotSig	273.962	238.688	260.134	162.656	160.702	187.576	87.7901	109.33	125.586	159.398	208.192	192.974	149.419	176.591	178.434	102.885	52.4167	23.7936
WBGene00044241	C53D6.11	20.1591	-0.316117	0.297205	-1.06538	0.286703	0.675391	NotSig	48.0636	32.9225	32.5167	16.1805	18.2457	14.4718	18.7199	19.6303	22.4261	0	29.7418	0	11.1368	4.83076	13.3978	15.0444	19.8018	45.7331
WBGene00018969	F56D3.1	22.8275	-0.331737	0.309901	-1.06513	0.286819	0.675564	NotSig	0	16.4613	32.5167	23.8449	33.6843	11.1321	42.604	38.7153	43.1703	10.993	0	41.9509	30.6262	31.6683	35.3214	9.22079	4.65926	4.3261
WBGene00006642	tsp-16	8.03722	-0.30447	0.285086	-1.06489	0.286926	0.675716	NotSig	19.2254	0	16.2584	5.10962	4.9123	5.00945	13.5558	10.3604	12.895	0	9.91392	0	11.1368	8.58801	7.30788	6.30896	5.4358	8.65221
WBGene00010386	H12D21.10	72.1831	0.27592	0.258152	1.06448	0.287113	0.675756	NotSig	19.2254	82.3063	32.5167	37.4706	36.4914	67.3493	105.219	93.5165	95.5913	54.965	89.2253	41.9509	57.54	66.5571	55.4181	93.1785	113.181	157.594
WBGene00008013	C38D9.5	5.80466	-0.330514	0.300424	-1.06449	0.287107	0.675756	NotSig	9.61272	0	0	1.70321	2.10527	1.66982	9.68273	18.8124	25.5097	0	0	0	7.42452	17.7128	6.0899	2.18387	1.35895	0.618015
WBGene00002253	lbp-1	384.112	-0.197711	0.185679	-1.06434	0.287176	0.675756	NotSig	346.058	493.838	528.397	435.169	488.423	281.643	404.093	371.885	402.549	252.839	188.365	260.095	384.219	295.75	401.933	326.367	402.249	650.152
WBGene00006748	unc-8	3.06597	-0.333753	0.311585	-1.06428	0.287203	0.675756	NotSig	19.2254	0	0	0.851604	0.701757	3.89624	3.22758	4.36229	6.16718	0	0	0	4.64033	3.75726	3.04495	0.970609	3.10617	1.23603
WBGene00006527	tax-6	774.965	-0.259776	0.244265	-1.06419	0.287241	0.675756	NotSig	1360.2	1242.83	1020.21	826.907	776.143	681.842	590.647	619.99	631.576	978.377	703.888	734.14	961.476	943.608	918.357	466.863	340.902	151.414
WBGene00020783	blos-4	520.875	0.269658	0.253229	1.06412	0.287276	0.675756	NotSig	384.509	502.068	284.521	538.213	583.16	441.945	504.793	454.768	456.091	208.867	436.213	293.656	404.636	325.271	390.362	642.058	990.092	1534.53
WBGene00008498	F01D5.8	140.491	-0.275215	0.258379	-1.06445	0.287124	0.675756	NotSig	96.1272	197.535	203.23	166.914	172.632	106.868	169.125	149.954	163.711	87.944	128.881	33.5607	211.599	199.671	248.468	72.7957	53.3873	66.4366
WBGene00020442	gen-1	1074.22	0.169112	0.158961	1.06409	0.287286	0.675756	NotSig	1067.01	1004.14	1024.28	1017.67	850.53	1328.06	864.022	1005.78	872.656	1429.09	1353.25	1711.6	1009.74	1152.94	962.204	1156	918.65	608.436
WBGene00007388	folt-1	53.0864	0.259716	0.243816	1.06395	0.287351	0.675806	NotSig	81.7081	49.3838	20.323	30.6577	31.5791	41.7454	65.8426	53.9833	55.785	32.979	29.7418	96.487	43.6191	38.6461	46.2832	49.0158	77.4602	110.316
WBGene00012760	Y41C4A.17	2.49789	-0.341388	0.310467	-1.06377	0.287431	0.675894	NotSig	0	0	8.12919	2.55481	4.21054	1.66982	6.45515	1.09057	6.16718	0	0	0	2.7842	2.147	1.21798	0.485305	3.10617	4.94412
WBGene00006920	vha-11	3015.19	-0.268651	0.25264	-1.06351	0.287551	0.676058	NotSig	3609.57	4386.93	4121.5	4167.75	4115.1	3290.65	2068.23	2329.19	2210.09	3050.56	2726.33	2768.76	3969.34	3703.58	4227	2036.34	985.821	506.772
WBGene00020478	T13C2.2	4.35009	-0.337323	0.313629	-1.06343	0.287587	0.676058	NotSig	19.2254	0	0	2.55481	2.10527	5.00945	7.42343	8.45193	6.72784	0	0	0	7.42452	9.66152	3.65394	2.42652	1.16481	2.47206
WBGene00020612	arrd-22	57.5749	-0.280818	0.265081	-1.06306	0.287754	0.676164	NotSig	38.4509	98.7676	105.679	68.9799	84.2109	41.1888	54.8688	47.9852	47.6555	87.944	19.8278	41.9509	85.382	61.1896	77.3417	36.8832	21.3549	16.6864
WBGene00000987	dhs-24	1489.7	0.18147	0.170716	1.06286	0.287846	0.676164	NotSig	1191.98	1497.97	1243.77	1279.96	1376.85	1237.89	1613.79	1486.99	1576.56	1319.16	1159.93	1413.74	1293.72	1146.5	1269.74	1570.45	2112.97	3022.71
WBGene00006746	unc-6	30.5434	-0.299755	0.281871	-1.06309	0.287742	0.676164	NotSig	28.8381	0	65.0335	43.4318	33.6843	30.0567	34.2123	31.0813	42.6096	32.979	0	50.341	35.2665	45.0871	35.9304	19.4122	13.7836	8.03419
WBGene00013810	Y116A8C.37	2.54205	-0.340417	0.305666	-1.0629	0.28783	0.676164	NotSig	0	0	0	0.851604	4.21054	2.22642	9.03721	5.99814	6.72784	0	0	0	3.71226	5.36751	4.87192	0.970609	1.16481	0.618015
WBGene00016650	ubr-4	1580.76	0.327093	0.308	1.06289	0.287832	0.676164	NotSig	1763.93	872.447	776.337	205.236	106.667	959.032	1746.76	2771.42	2334.56	1572	1858.86	5944.44	580.969	1451.91	322.156	1892.2	2079.39	1215.33
WBGene00001423	fib-1	19893.6	-0.199294	0.187615	-1.06223	0.288131	0.676602	NotSig	14049	17745.2	18843.5	31209.6	33036.6	24514.6	17533.5	17875.3	17943.7	12631	15426.1	11737.9	24470.3	22858.1	26773.6	20354.9	15627.5	15455.3
WBGene00018318	F41H10.5	25.6231	-0.290062	0.27556	-1.06216	0.288162	0.676602	NotSig	67.289	16.4613	32.5167	17.0321	10.5264	14.4718	31.953	30.536	38.4047	32.979	19.8278	33.5607	24.1297	27.911	29.8405	10.1914	11.8423	11.7423
WBGene00010268	arrd-10	81.7818	-0.275344	0.259262	-1.0623	0.288098	0.676602	NotSig	105.74	98.7676	97.5502	117.521	96.8425	72.9154	70.0384	81.5202	89.4242	87.944	59.4835	25.1705	125.289	117.548	130.324	34.9419	34.1679	26.8836
WBGene00007877	nfki-1	240.545	-0.283093	0.266914	-1.06125	0.288576	0.677474	NotSig	297.994	395.07	292.651	295.506	348.773	229.878	193.655	194.94	202.396	263.832	133.838	125.853	370.298	349.425	356.868	166.459	69.1123	43.261
WBGene00020209	T04C9.1	1139.63	0.267417	0.25208	1.06114	0.288626	0.677491	NotSig	1340.97	1037.06	593.431	1073.87	848.424	1648.67	730.401	948.525	837.335	1786.36	1526.74	2131.1	1375.39	1540.48	1236.86	1127.12	490.775	239.79
WBGene00001234	eif-6	2340.26	-0.164001	0.154584	-1.06103	0.288678	0.677511	NotSig	2210.92	2897.18	2865.54	3096.43	3431.59	2440.16	1840.04	1745.46	1808.67	2660.31	2552.83	2290.52	2372.13	2010.13	2495.64	2171.01	1732.86	1503.32
WBGene00006786	unc-51	583.997	-0.266519	0.251522	-1.06046	0.288937	0.677514	NotSig	961.272	954.753	703.175	737.489	846.319	655.125	338.25	371.612	299.389	604.615	594.835	608.288	667.279	656.446	729.57	407.656	247.329	128.547
WBGene00012319	ipla-3	1195.56	0.273639	0.25806	1.06059	0.288878	0.677514	NotSig	1393.84	773.679	886.081	1281.66	1021.76	1791.71	703.612	830.198	770.057	1522.53	1725.02	2433.15	1418.08	1594.15	1439.04	1204.04	512.907	218.468
WBGene00045177	T21D12.14	4.12357	-0.319939	0.30236	-1.06056	0.288891	0.677514	NotSig	19.2254	0	0	4.25802	2.10527	5.56606	4.51861	4.36229	5.60653	0	0	8.39017	2.7842	4.83076	3.04495	1.94122	3.88272	3.70809
WBGene00044690	M02B7.7	96.3901	0.247222	0.23308	1.06064	0.288852	0.677514	NotSig	62.4826	74.0757	146.325	101.341	126.316	74.0286	66.8108	67.6154	64.4751	137.412	109.053	46.1459	83.5259	67.6306	68.8158	92.9358	130.653	215.378
WBGene00020229	T05A8.3	205.053	-0.165495	0.156029	-1.06048	0.288928	0.677514	NotSig	144.191	337.456	268.263	213.753	274.387	183.68	204.628	182.943	192.304	153.902	114.01	167.803	194.894	180.348	205.23	194.85	231.41	246.897
WBGene00009730	myo-6	33.3465	0.266685	0.251614	1.06082	0.288773	0.677514	NotSig	43.2572	0	32.5167	22.1417	20.351	25.0473	30.0165	38.4426	41.208	65.958	9.91392	67.1214	49.1875	48.3076	24.3596	33.0007	30.8676	18.5404
WBGene00016932	C54G6.3	4.58259	-0.327938	0.306879	-1.06026	0.289025	0.677619	NotSig	0	0	8.12919	5.96123	11.9299	3.89624	7.42343	4.36229	7.00816	0	0	4.19509	7.42452	7.51451	6.69889	2.91183	1.94136	3.09007
WBGene00020183	T03D3.5	382.475	-0.187926	0.177421	-1.06015	0.289077	0.677625	NotSig	461.41	510.299	430.847	293.803	369.826	279.973	405.384	496.21	426.096	527.664	475.868	419.509	232.944	219.531	239.942	335.103	367.693	392.439
WBGene00010519	K03A11.1	17.3041	0.32582	0.301132	1.06007	0.289114	0.677625	NotSig	0	0	8.12919	7.66443	7.71933	34.5096	18.0744	35.4436	11.2131	10.993	9.91392	16.7803	17.6332	24.6905	15.2247	29.6036	43.4864	20.3945
WBGene00021772	math-45	24.3692	0.289526	0.276883	1.05995	0.289169	0.677653	NotSig	24.0318	16.4613	40.6459	13.6257	6.31581	20.5944	12.9103	23.4473	24.9491	43.972	29.7418	67.1214	18.5613	19.323	25.5776	12.3753	26.0142	12.9783
WBGene00018575	clec-119	65.8662	-0.331442	0.311752	-1.05973	0.289266	0.677717	NotSig	76.9017	98.7676	65.0335	88.5668	64.5617	57.3304	88.1128	83.4287	97.8339	21.986	0	16.7803	129.001	145.46	120.58	8.97814	11.454	10.8153
WBGene00008799	F14E5.1	9.41955	0.3448	0.313653	1.0597	0.289282	0.677717	NotSig	0	0	0	5.96123	2.80703	11.1321	11.6193	19.6303	11.2131	0	0	8.39017	19.4894	13.4188	6.0899	6.30896	21.3549	32.1368
WBGene00014141	ZK899.2	526.038	-0.168712	0.159147	-1.05953	0.289359	0.677733	NotSig	499.861	543.222	569.043	527.143	585.967	474.228	649.066	600.905	611.672	274.825	436.213	268.486	511.364	498.105	587.675	492.584	660.062	678.271
WBGene00013867	ZC373.2	2819.81	-0.184586	0.174202	-1.05949	0.289375	0.677733	NotSig	2528.14	2617.34	2625.73	4141.35	5008.44	3173.21	2473.61	2329.46	2264.48	1945.76	2101.75	1636.08	3112.73	2607.54	3147.87	3266.59	2910.1	2866.35
WBGene00001771	gst-23	3.50422	-0.303451	0.303567	-1.0583	0.289918	0.677854	NotSig	0	32.9225	0	1.70321	2.80703	1.66982	1.93655	0.545286	7.28849	0	0	0	1.85613	3.22051	1.82697	2.42652	1.16481	3.70809
WBGene00018481	F45F2.9	286.761	0.239488	0.226069	1.05927	0.289477	0.677854	NotSig	259.543	378.609	178.842	192.462	197.194	211.51	317.271	282.185	323.777	230.853	327.159	268.486	187.469	170.687	199.14	304.771	433.699	698.048
WBGene00013964	nlp-73	122.618	-0.162178	0.153283	-1.05763	0.290226	0.677854	NotSig	105.74	131.69	121.938	167.766	186.667	133.029	109.092	116.146	102.599	126.419	89.2253	92.2919	122.505	102.519	137.023	109.679	109.104	143.688
WBGene00009583	aagr-3	3203.14	0.166745	0.157762	1.05704	0.290494	0.677854	NotSig	4508.36	2666.72	3064.7	2729.39	2488.43	3406.98	2678.24	2791.59	2691.69	3902.51	4644.67	4618.79	3249.16	3311.22	3123.51	3139.44	2685.09	1956.02
WBGene00011339	T01G5.1	49.5254	-0.312586	0.293719	-1.05669	0.290651	0.677854	NotSig	9.61272	65.845	48.7751	37.4706	12.6316	36.1794	92.9542	111.784	104.842	10.993	9.91392	41.9509	68.6768	77.2921	37.7574	33.0007	45.4278	46.3511
WBGene00009473	F36D3.8	18.0921	-0.320435	0.304984	-1.05681	0.290598	0.677854	NotSig	9.61272	32.9225	12.1938	18.7353	16.1404	8.90569	27.1116	28.3549	33.0785	43.972	9.91392	0	27.842	22.0068	20.0967	5.0957	3.49444	6.18015
WBGene00013079	ttr-26	123.184	-0.254585	0.240687	-1.05636	0.290802	0.677854	NotSig	144.191	181.074	211.359	122.631	112.281	74.5852	125.875	135.231	148.573	65.958	19.8278	58.7312	137.354	128.82	117.535	89.0534	126.382	217.85
WBGene00000136	amt-4	573.238	0.233933	0.220729	1.05874	0.289718	0.677854	NotSig	230.705	329.225	414.588	625.929	600.002	570.521	588.71	651.889	655.123	450.713	386.643	234.925	823.194	745.01	929.318	514.18	702.383	865.221
WBGene00000133	amt-1	29.325	-0.324473	0.308188	-1.05675	0.290628	0.677854	NotSig	28.8381	57.6144	48.7751	8.51604	13.3334	5.56606	48.4137	42.8049	62.2325	10.993	39.6557	29.3656	3.71226	9.12477	7.30788	30.5742	34.362	46.6601
WBGene00001790	gst-42	335.246	-0.201566	0.190584	-1.0567	0.290648	0.677854	NotSig	278.769	395.07	300.78	366.19	323.51	316.709	420.876	430.231	437.029	274.825	79.3114	243.315	389.787	391.291	414.113	283.903	339.543	349.178
WBGene00009574	F40E10.6	1320.73	-0.22062	0.208592	-1.0576	0.29024	0.677854	NotSig	1076.62	1720.2	1260.02	2022.56	2086.32	1520.09	1086.4	1064.67	1096.92	1000.36	951.737	1023.6	1795.81	1742.83	1802.61	1151.87	827.018	543.544
WBGene00015672	C10E2.1	9.16968	0.335235	0.31043	1.0569	0.290558	0.677854	NotSig	0	0	0	7.66443	2.10527	9.4623	11.2965	16.6312	11.4934	0	9.91392	25.1705	15.7771	7.51451	4.87192	8.25018	12.0364	22.8666
WBGene00013782	npr-32	3.29192	-0.334694	0.31138	-1.05675	0.290624	0.677854	NotSig	0	0	0	5.96123	8.42109	3.89624	3.22758	8.17929	4.2049	0	0	4.19509	3.71226	5.90426	4.26293	2.91183	2.52376	1.85404
WBGene00015186	misc-1	1322.5	0.160953	0.152404	1.0559	0.291012	0.677854	NotSig	980.497	1094.67	1414.48	1260.37	1252.64	1222.31	1365.59	1286.06	1328.75	1066.32	1259.07	1048.77	1276.09	1218.96	1250.86	1281.69	1702.96	2494.93
WBGene00022564	ZC204.14	138.286	0.263792	0.248716	1.05826	0.289938	0.677854	NotSig	115.353	98.7676	105.679	114.966	88.4214	97.9626	157.183	161.95	167.075	120.923	109.053	92.2919	86.3101	84.8066	87.0855	162.334	273.731	365.247
WBGene00019593	K09F6.10	37.1665	0.322925	0.312307	1.05843	0.289861	0.677854	NotSig	67.289	49.3838	16.2584	3.40641	1.40351	24.4907	20.011	34.0804	34.1998	65.958	69.3975	213.949	7.42452	15.029	14.6158	17.7136	10.6775	3.70809
WBGene00019405	K05F1.1	7.89257	-0.338409	0.312694	-1.05881	0.289686	0.677854	NotSig	0	0	8.12919	2.55481	1.40351	7.23588	20.3337	19.085	27.1917	10.993	0	0	13.921	13.9555	6.69889	2.42652	5.04753	3.09007
WBGene00018251	F40H3.3	4.34728	0.335367	0.309614	1.05589	0.291019	0.677854	NotSig	0	0	0	3.40641	3.50879	1.66982	6.45515	7.634	4.76555	10.993	0	0	7.42452	4.83076	7.91687	6.79426	5.4358	7.41618
WBGene00044170	Y51B9A.10	3.00647	0.335506	0.312783	1.05707	0.290479	0.677854	NotSig	9.61272	0	0	0.851604	3.50879	3.33963	2.58206	2.72643	2.52294	0	0	0	4.64033	4.83076	3.04495	2.66918	6.98889	6.79816
WBGene00206354	F27E5.9	25.2751	-0.300382	0.285563	-1.05819	0.289969	0.677854	NotSig	48.0636	32.9225	56.9043	9.36764	21.7545	13.3585	40.6675	19.6303	25.79	32.979	19.8278	8.39017	11.1368	13.4188	18.2697	14.5591	16.3074	51.6042
WBGene00011056	R06B9.5	207.755	-0.180348	0.170651	-1.05737	0.290341	0.677854	NotSig	206.673	304.533	243.876	282.732	326.317	185.35	160.088	155.134	149.694	175.888	208.192	188.779	196.75	161.562	193.05	244.108	201.125	155.74
WBGene00017732	F23C8.3	25.0835	0.266308	0.249813	1.05887	0.289661	0.677854	NotSig	28.8381	0	16.2584	20.4385	11.9299	22.2642	28.4027	31.3539	35.6015	10.993	29.7418	29.3656	24.1297	20.3965	21.9236	31.7875	46.9809	41.098
WBGene00003040	lin-59	580.94	0.227345	0.214991	1.05772	0.290181	0.677854	NotSig	706.535	378.609	402.395	518.627	429.475	744.182	462.512	578.276	511.035	780.503	654.319	1166.23	627.372	674.159	575.495	630.411	419.333	197.456
WBGene00043279	F22D6.8	103.596	0.27303	0.257548	1.05648	0.290749	0.677854	NotSig	76.9017	16.4613	142.261	85.1604	105.965	87.9437	107.801	99.7873	98.3946	109.93	49.5696	67.1214	80.7417	76.2186	71.8608	114.532	189.477	284.596
WBGene00008990	smgl-1	799.895	0.324425	0.306853	1.05723	0.290407	0.677854	NotSig	283.575	181.074	150.39	183.946	98.9477	726.927	1114.16	1683.84	1438.64	796.992	495.696	1644.47	348.024	937.704	300.841	1165.94	1709.17	1137.77
WBGene00003524	nas-5	16.8622	0.313552	0.293065	1.05632	0.290821	0.677854	NotSig	19.2254	16.4613	0	8.51604	7.01757	15.585	20.6565	17.4491	26.3507	10.993	0	16.7803	18.5613	16.6393	13.3978	20.6254	25.8201	49.4412
WBGene00016621	arch-1	300.358	0.228621	0.216263	1.05636	0.290802	0.677854	NotSig	201.867	271.611	317.038	283.584	324.914	257.152	288.545	259.556	262.386	197.874	292.461	234.925	210.671	207.186	241.769	326.125	463.984	764.793
WBGene00022357	kbp-4	527.054	0.249194	0.23566	1.0576	0.29024	0.677854	NotSig	552.731	518.53	682.852	421.544	539.651	360.124	459.284	351.709	379.842	450.713	689.018	419.509	330.391	249.052	312.412	579.454	891.083	1299.07
WBGene00022167	Y71H2AM.2	1153.15	0.158047	0.14962	1.056	0.290969	0.677854	NotSig	730.566	650.22	841.371	1341.28	1250.53	1444.39	1137.72	1272.15	1068.88	1154.26	986.435	1250.14	1166.58	1166.9	1231.38	1481.63	1521.83	1060.51
WBGene00010908	imph-1	2734.58	0.259834	0.245849	1.05697	0.290525	0.677854	NotSig	3042.42	1711.97	1800.61	2849.47	2432.29	3902.36	1822.29	2221.77	2087.03	3770.6	3331.08	5868.93	3222.24	3401.39	3106.46	2738.82	1272.17	640.572
WBGene00001489	frm-2	214	0.169619	0.160204	1.05874	0.289717	0.677854	NotSig	192.254	238.688	138.196	154.992	133.334	215.963	217.861	256.284	248.369	252.839	158.623	327.217	202.318	255.493	209.492	180.533	246.747	222.794
WBGene00015642	C09E7.8	268.659	0.292991	0.276626	1.05809	0.290016	0.677854	NotSig	221.092	98.7676	166.648	91.1216	57.5441	247.69	358.261	450.679	382.646	313.3	267.676	444.679	131.785	276.963	113.881	355.243	521.06	336.818
WBGene00022802	ZK688.7	81.602	0.272354	0.256552	1.0578	0.290146	0.677854	NotSig	76.9017	32.9225	81.2919	53.651	69.474	65.6795	92.3087	83.1561	93.629	21.986	109.053	58.7312	62.1804	54.2118	54.2001	92.6932	158.803	207.962
WBGene00043051	C29E4.13	387.428	0.175223	0.165819	1.05597	0.290981	0.677854	NotSig	317.22	181.074	357.684	407.067	292.633	443.615	420.876	440.318	378.441	395.748	277.59	478.24	314.614	417.592	302.059	557.615	525.331	465.983
WBGene00013847	cls-3	170.462	0.286885	0.270597	1.05715	0.290445	0.677854	NotSig	115.353	32.9225	56.9043	150.734	98.246	293.331	156.86	219.205	195.668	175.888	79.3114	218.144	308.118	374.652	235.679	128.12	143.272	85.9041
WBGene00007679	C18D11.1	246.779	-0.248867	0.23531	-1.05596	0.290988	0.677854	NotSig	76.9017	345.686	203.23	292.1	346.668	214.293	349.224	295	338.634	93.4405	178.451	92.2919	308.118	301.654	333.117	187.328	210.249	275.635
WBGene00011735	hip-1	7087.01	-0.155126	0.146839	-1.05643	0.290773	0.677854	NotSig	5700.34	7991.94	8336.48	9865.83	11132.7	7336.62	5971.66	5398.33	5699.32	5919.73	7336.3	4987.96	6883.46	6400.22	7481.44	7519.79	6683.32	6920.84
WBGene00003886	osm-6	4.00042	-0.318599	0.308589	-1.0557	0.291105	0.677909	NotSig	0	32.9225	0	0	1.40351	2.78303	7.10067	5.45286	3.92457	0	0	0	3.71226	4.29401	1.82697	3.39713	2.7179	2.47206
WBGene00001553	gcy-33	5.17423	-0.3279	0.307851	-1.05527	0.291301	0.677909	NotSig	9.61272	0	16.2584	6.81283	0.701757	4.45285	8.3917	7.36136	7.56882	0	0	0	6.49646	7.51451	3.65394	5.0957	4.27099	4.94412
WBGene00044650	Y71G10AR.4	1311.17	0.108333	0.102658	1.05535	0.291265	0.677909	NotSig	1432.29	1094.67	1544.55	1210.13	1289.13	1213.96	1194.85	1209.72	1146.54	1418.1	1635.8	1396.96	1224.12	1100.88	1169.87	1215.69	1615.02	1488.8
WBGene00022385	Y95B8A.4	26.2008	-0.300161	0.286589	-1.0555	0.291195	0.677909	NotSig	28.8381	65.845	20.323	24.6965	12.6316	14.4718	36.4716	26.9916	42.89	27.4825	9.91392	37.7558	26.9139	35.4256	34.7124	9.94874	7.95957	8.3432
WBGene00001392	far-8	349.338	-0.314565	0.297756	-1.05528	0.291296	0.677909	NotSig	336.445	329.225	479.622	309.132	325.615	355.115	539.651	474.944	520.566	76.951	9.91392	117.462	683.984	600.624	562.707	155.783	197.436	212.906
WBGene00013730	sql-1	401.098	0.280836	0.265918	1.05562	0.291144	0.677909	NotSig	355.67	148.151	195.1	170.321	100.351	383.501	472.517	703.419	604.664	527.664	456.04	809.652	236.657	465.363	249.686	530.681	491.746	318.587
WBGene00077755	Y40H7A.147	2.75817	0.344045	0.309483	1.05514	0.291363	0.677953	NotSig	0	0	0	1.70321	2.10527	1.66982	6.45515	2.18114	3.36392	0	0	0	2.7842	2.68375	3.04495	2.91183	7.76543	12.9783
WBGene00013382	gcl-1	131.854	0.246031	0.2334	1.05475	0.291539	0.678263	NotSig	153.803	148.151	117.873	57.0574	68.0704	95.7362	150.082	152.407	130.352	159.398	153.666	125.853	95.5907	97.1519	65.7709	125.694	213.743	262.965
WBGene00010612	K07A1.5	142.017	-0.331546	0.313639	-1.05455	0.291631	0.678377	NotSig	67.289	106.998	65.0335	176.282	156.492	97.9626	261.434	272.643	362.462	32.979	0	0	249.65	242.075	256.994	37.1258	68.9182	101.972
WBGene00013766	prmt-1	14386.7	-0.196772	0.186653	-1.05424	0.291775	0.678511	NotSig	14688.2	19292.6	19054.8	19720.6	21962.2	15295.5	10029	9758.43	9454.57	14576.7	17597.2	12983.8	14860.2	13477.8	16436	12565.3	9540.41	7668.02
WBGene00017736	F23C8.7	42.4035	-0.332311	0.313546	-1.05427	0.291758	0.678511	NotSig	38.4509	65.845	65.0335	77.4959	54.7371	46.7549	30.9847	43.0776	51.0194	0	0	8.39017	77.0294	89.1007	91.9574	12.6179	5.82407	4.94412
WBGene00004120	pqn-32	18.2977	-0.313732	0.313405	-1.05371	0.292017	0.678973	NotSig	52.8699	32.9225	65.0335	5.10962	5.61406	15.0284	5.80964	8.72457	8.69012	10.993	39.6557	33.5607	12.9929	11.8085	8.52586	4.85305	4.07685	3.09007
WBGene00003955	pcn-1	5294.85	-0.211862	0.201095	-1.05361	0.292063	0.678979	NotSig	5479.25	7144.19	6848.84	7666.99	8741.09	5633.96	3469.97	3382.95	3236.37	5512.99	6577.89	5109.62	4871.41	4361.64	5371.29	5810.07	3527.84	2561.05
WBGene00003254	mig-23	252.541	0.19679	0.186716	1.05332	0.292194	0.679125	NotSig	192.254	213.996	300.78	167.766	129.123	220.416	274.99	312.176	297.426	219.86	168.537	302.046	218.095	261.934	248.468	251.388	371.576	394.912
WBGene00015049	B0218.5	20.5832	-0.331369	0.310834	-1.05295	0.292366	0.679125	NotSig	9.61272	49.3838	0	14.4773	19.6492	21.151	29.6937	34.8983	49.3375	0	0	8.39017	38.9787	37.0358	30.4495	7.76487	10.0951	9.57923
WBGene00012205	W02B12.10	1167.25	0.140631	0.133565	1.05291	0.292384	0.679125	NotSig	927.627	1234.59	1073.05	1190.54	1134.74	1123.23	1087.05	1122.2	1073.65	1253.2	1224.37	1367.6	954.051	859.875	906.177	1198.22	1659.28	1621.05
WBGene00022033	Y65B4BL.1	9.07436	-0.32549	0.310734	-1.05311	0.292293	0.679125	NotSig	9.61272	16.4613	20.323	12.7741	13.3334	12.8019	7.42343	6.54343	4.2049	0	9.91392	0	12.9929	8.05126	16.4427	8.73548	3.10617	0.618015
WBGene00004049	parp-1	2277.13	0.218387	0.207391	1.05308	0.292305	0.679125	NotSig	2407.99	1547.36	1524.22	2492.64	2139.66	3166.53	1652.84	1924.59	1843.43	2935.13	3177.41	4014.7	2448.24	2426.65	2343.39	2561.2	1515.62	866.766
WBGene00022628	ZC513.3	7.1342	-0.327915	0.30384	-1.05208	0.292761	0.679431	NotSig	0	0	0	5.10962	2.10527	2.22642	20.011	25.6284	25.79	0	0	8.39017	12.0648	13.4188	9.13485	0.970609	2.32963	1.23603
WBGene00018692	F52E1.2	26.7856	-0.312638	0.295495	-1.05231	0.292656	0.679431	NotSig	19.2254	74.0757	0	19.5869	22.4562	21.7076	43.5723	43.0776	44.8522	10.993	4.95696	12.5853	39.9068	43.4768	34.1034	8.73548	16.8898	21.9395
WBGene00019779	endu-2	1294.3	-0.219128	0.208283	-1.05221	0.292702	0.679431	NotSig	1062.21	1695.51	1670.55	1842.87	1841.41	1569.07	996.353	1037.13	942.177	1396.11	1397.86	1048.77	1365.18	1226.48	1689.34	1348.9	756.741	410.671
WBGene00016411	C34E10.10	509.603	0.217617	0.206689	1.05237	0.292629	0.679431	NotSig	591.182	329.225	247.94	404.512	277.896	484.804	627.441	624.352	597.376	472.699	510.567	578.922	392.572	450.871	325.81	569.505	835.56	851.625
WBGene00019678	K12H4.3	1034.45	0.127948	0.121538	1.0525	0.292572	0.679431	NotSig	942.046	674.912	666.593	1027.03	879.302	1225.09	1137.72	1182.72	1102.24	956.391	1011.22	1132.67	1138.74	1196.95	1088.87	1149.93	1128.12	979.554
WBGene00000863	cya-1	1091.53	0.201182	0.191274	1.05205	0.292775	0.679431	NotSig	1167.94	930.061	910.469	1095.16	973.337	1385.95	780.428	999.782	793.604	1572	1715.11	1585.74	1077.48	1127.71	1104.1	1123.24	867.593	437.864
WBGene00003219	mes-1	224.811	0.273163	0.260172	1.05097	0.293275	0.679704	NotSig	211.48	181.074	146.325	268.255	225.966	321.162	127.812	154.043	130.071	263.832	406.471	427.899	275.635	258.177	245.423	256.726	104.833	41.407
WBGene00000016	abf-5	18.6017	-0.27962	0.264445	-1.0517	0.292936	0.679704	NotSig	19.2254	16.4613	40.6459	14.4773	18.2457	10.0189	32.2758	21.2661	26.3507	10.993	0	8.39017	19.4894	20.3965	15.8337	14.5591	15.9191	30.2827
WBGene00011101	R07D5.2	4.92926	-0.331643	0.313468	-1.05149	0.293032	0.679704	NotSig	28.8381	0	0	6.81283	2.10527	3.33963	8.06894	2.18114	8.97045	0	0	0	5.56839	5.36751	3.65394	6.30896	3.49444	4.0171
WBGene00022251	blos-2	741.387	0.177163	0.168546	1.05065	0.293418	0.679704	NotSig	442.185	658.45	585.301	768.146	807.722	736.946	757.189	734.773	743.987	472.699	634.491	679.604	708.114	648.395	721.653	868.21	1071.24	1305.87
WBGene00016572	C41H7.2	11.6126	-0.301226	0.283488	-1.0509	0.293307	0.679704	NotSig	9.61272	0	4.06459	17.0321	15.4387	11.1321	25.4979	16.3586	15.418	0	9.91392	16.7803	9.28065	12.882	12.7888	16.5004	12.6188	3.70809
WBGene00018046	coa-3	360.348	0.14224	0.135389	1.05057	0.293456	0.679704	NotSig	336.445	362.148	333.297	355.97	336.142	326.728	364.393	335.623	329.944	307.804	431.256	402.728	313.686	303.264	294.142	353.302	408.268	591.131
WBGene00002227	klp-17	35.0046	-0.315284	0.298841	-1.05048	0.293497	0.679704	NotSig	9.61272	49.3838	56.9043	22.1417	18.2457	19.4812	64.2288	68.706	61.3915	10.993	19.8278	25.1705	42.691	60.6529	62.117	8.73548	11.2599	18.5404
WBGene00009307	F32A11.1	2497.73	-0.147819	0.140684	-1.05066	0.293413	0.679704	NotSig	1884.09	2938.33	2637.92	3391.94	3717.21	2603.8	2268.66	2142.16	2129.64	2275.55	2076.97	1678.03	2443.6	2341.84	2728.27	2430.89	2344	2926.3
WBGene00014312	F08G2.11	5.63942	-0.216538	0.248042	-1.05091	0.293302	0.679704	NotSig	9.61272	41.1531	16.2584	0	2.80703	0	0.645515	0	0.560653	16.4895	9.91392	0	0	0	0	0.970609	1.55309	1.54504
WBGene00016735	fhod-1	103.091	-0.254721	0.242543	-1.05117	0.293182	0.679704	NotSig	221.092	65.845	121.938	60.4639	39.2984	99.0758	118.775	150.499	150.255	76.951	69.3975	151.023	113.224	128.283	87.6945	74.9796	74.9364	51.9133
WBGene00013700	Y106G6D.3	49.5459	-0.332326	0.31329	-1.05113	0.293199	0.679704	NotSig	28.8381	16.4613	16.2584	28.1029	21.0527	46.7549	91.3404	158.406	134.276	10.993	0	33.5607	64.0365	141.165	43.2383	31.0595	18.2488	8.03419
WBGene00004976	spe-41	100.816	-0.294702	0.280083	-1.05079	0.293356	0.679704	NotSig	182.642	65.845	97.5502	99.6376	95.439	98.5192	117.161	137.957	141.845	32.979	74.3544	88.0968	154.059	173.371	160.164	45.376	33.0031	16.6864
WBGene00000973	dhs-9	323.567	-0.220693	0.210148	-1.05059	0.293449	0.679704	NotSig	336.445	353.917	504.009	462.421	491.23	372.926	200.755	235.291	214.45	296.811	416.385	159.413	398.14	334.933	395.234	227.365	198.601	225.884
WBGene00008167	acox-1.5	582.637	0.294198	0.279669	1.05108	0.293224	0.679704	NotSig	350.864	246.919	317.038	243.559	263.861	370.143	906.304	927.531	879.665	494.685	416.385	595.702	322.039	267.302	361.74	760.23	1208.88	1554.62
WBGene00016188	sec-15	170.758	0.240696	0.229225	1.05005	0.293697	0.679968	NotSig	129.772	82.3063	174.777	206.088	156.492	246.02	109.092	133.05	130.071	164.895	232.977	297.851	203.246	252.273	214.973	165.732	115.317	58.7114
WBGene00017945	F31D5.2	113.306	-0.249215	0.236632	-1.05008	0.293681	0.679968	NotSig	96.1272	148.151	146.325	111.56	104.562	96.8494	155.569	140.411	149.134	43.972	9.91392	58.7312	129.929	135.261	135.805	93.1785	128.906	155.122
WBGene00021302	Y32G9A.3	6.43152	-0.338849	0.31365	-1.04993	0.293751	0.679985	NotSig	0	0	8.12919	11.0708	6.31581	6.67927	10.3282	17.4491	11.7737	0	0	0	12.9929	10.1983	13.3978	1.94122	1.16481	4.3261
WBGene00003831	nuo-1	5935.68	-0.237516	0.226245	-1.04984	0.293791	0.679985	NotSig	5599.41	7670.95	7568.27	9240.75	9473.02	6958.69	4066.42	4046.84	3982.88	4968.84	5477.44	4543.28	7786.47	7438.29	8359.6	4731.72	2824.09	2105.27
WBGene00021971	Y57G7A.8	37.3387	-0.260396	0.250599	-1.04965	0.293877	0.680084	NotSig	48.0636	65.845	89.421	40.877	39.2984	25.0473	25.4979	22.0841	26.3507	32.979	74.3544	16.7803	25.9858	20.9333	24.9686	33.486	34.1679	25.9566
WBGene00009367	F33H2.3	790.195	-0.136214	0.129824	-1.04948	0.293958	0.680172	NotSig	740.179	954.753	934.856	953.796	1075.09	843.814	643.579	675.064	630.735	923.412	912.081	771.896	661.711	636.587	772.199	775.517	658.509	659.731
WBGene00044582	B0222.11	7.99528	-0.326447	0.307535	-1.04911	0.294129	0.680267	NotSig	9.61272	16.4613	8.12919	5.96123	4.21054	5.56606	14.8469	10.9057	16.2589	0	0	0	13.921	13.9555	11.5708	2.91183	4.65926	4.94412
WBGene00015050	clec-51	365.481	-0.200668	0.191288	-1.04919	0.294089	0.680267	NotSig	475.829	444.454	475.557	237.597	284.212	200.935	509.312	426.414	503.747	313.3	262.719	394.338	290.484	272.669	309.976	276.381	369.246	531.493
WBGene00013139	Y53C12A.3	871.622	0.184715	0.176002	1.04918	0.294097	0.680267	NotSig	730.566	823.063	617.818	861.823	933.337	913.947	793.984	857.735	778.186	736.531	763.372	528.581	830.618	726.224	812.392	989.051	1313.13	1678.84
WBGene00011328	T01D3.3	6.65553	-0.32457	0.308381	-1.04784	0.294711	0.680615	NotSig	0	16.4613	16.2584	10.2192	7.01757	6.12266	10.3282	4.90757	7.28849	0	0	0	9.28065	13.9555	7.91687	4.85305	2.7179	2.47206
WBGene00018728	frpr-8	9.80714	-0.302776	0.284219	-1.04833	0.294484	0.680615	NotSig	9.61272	0	16.2584	12.7741	10.5264	7.79248	14.8469	19.085	15.9786	0	0	0	10.2087	11.8085	15.2247	9.94874	11.6481	10.8153
WBGene00010034	F54B11.11	46.9223	-0.302137	0.285605	-1.04858	0.294373	0.680615	NotSig	24.0318	49.3838	20.323	25.5481	32.9826	46.1983	102.637	95.425	89.7045	32.979	19.8278	0	59.3962	57.4323	54.8091	37.6111	55.5228	40.789
WBGene00007796	C28D4.10	2.62871	-0.325136	0.313274	-1.04862	0.294351	0.680615	NotSig	0	16.4613	0	2.55481	2.10527	3.33963	3.55033	2.18114	1.68196	0	4.95696	0	2.7842	1.0735	1.21798	2.42652	1.74722	1.23603
WBGene00008149	pyp-1	2829.89	-0.215332	0.205475	-1.04809	0.294596	0.680615	NotSig	2869.4	3744.94	4149.95	3922.49	4038.61	3168.2	1916.86	1939.04	1880.71	3193.47	3098.1	2605.15	3042.2	2881.82	3349.44	2447.15	1569.39	1121.08
WBGene00011416	T04A11.1	4.84155	-0.270782	0.255155	-1.04791	0.294679	0.680615	NotSig	0	16.4613	0	0	0	0	14.5241	16.6312	16.5393	0	0	0	0.928065	0	0.60899	5.33835	9.31852	6.79816
WBGene00007777	C27D8.1	122.026	-0.325045	0.309544	-1.04837	0.294467	0.680615	NotSig	67.289	181.074	178.842	124.334	89.1232	90.7267	192.364	205.573	185.576	21.986	0	92.2919	228.304	250.663	197.313	31.5448	24.8494	34.6088
WBGene00004819	skr-13	17.2536	0.330208	0.308892	1.04784	0.294711	0.680615	NotSig	19.2254	8.23063	4.06459	11.9225	15.4387	11.1321	20.011	19.6303	20.7442	0	0	0	18.5613	17.176	12.1798	35.4272	42.1275	54.6943
WBGene00021311	thoc-5	469.956	0.242316	0.230953	1.04813	0.294578	0.680615	NotSig	312.413	181.074	280.457	302.319	222.457	615.049	535.778	716.233	624.287	373.762	376.729	662.824	367.514	628.535	342.861	704.177	721.408	491.322
WBGene00004417	rpl-6	26218.5	-0.243253	0.232123	-1.04798	0.294647	0.680615	NotSig	28828.5	41251.9	41019.9	35729.9	38397.3	26437.7	16057.8	16205.9	15744.5	32654.7	31536.2	28606.3	26416.5	24215.5	28165.2	20384.2	11690.1	8590.41
WBGene00013588	nlp-42	21.0195	-0.327848	0.310587	-1.04773	0.294761	0.680631	NotSig	0	32.9225	32.5167	22.1417	27.3685	16.6982	35.5033	31.6266	30.2753	21.986	0	0	37.1226	35.4256	35.9304	3.88244	8.1537	6.79816
WBGene00001329	epn-1	1769.35	-0.228091	0.217797	-1.04735	0.294938	0.68064	NotSig	1855.25	2172.89	1776.23	2828.18	2909.48	2144.05	1194.2	1277.06	1225.03	1659.94	1958	1493.45	2128.05	1913.52	2203.93	1532.59	1015.33	561.158
WBGene00022166	Y71H2AM.1	968.286	0.148705	0.141975	1.04742	0.294905	0.68064	NotSig	922.821	888.908	1048.66	809.875	758.599	879.437	982.797	957.795	990.954	983.873	1150.01	1069.75	816.697	700.46	784.988	900.968	1247.71	1534.84
WBGene00020530	T15B12.1	255.364	-0.20191	0.192472	-1.04753	0.294856	0.68064	NotSig	259.543	230.458	223.553	220.565	210.527	234.888	359.552	356.344	396.382	153.902	128.881	142.633	280.276	285.551	260.648	211.593	290.233	351.032
WBGene00004114	pqn-25	38.8582	-0.309537	0.294421	-1.04756	0.294839	0.68064	NotSig	57.6763	82.3063	32.5167	41.7286	30.8773	42.302	46.7999	46.8946	38.6851	21.986	0	0	61.2523	82.6596	46.2832	28.8756	25.6259	12.9783
WBGene00012156	ebp-2	2153.27	-0.145648	0.139132	-1.04689	0.29515	0.681029	NotSig	1941.77	2428.04	2804.57	2724.28	3178.26	2164.64	1791.63	1664.21	1713.64	2237.08	2488.39	1728.38	1968.43	1770.74	2200.28	2250.11	1950.48	1753.93
WBGene00008340	C55A6.11	12.4442	-0.334874	0.310959	-1.04678	0.295201	0.681047	NotSig	9.61272	0	16.2584	12.7741	4.21054	9.4623	26.4661	27.8096	31.3966	0	0	0	9.28065	15.5658	12.7888	7.27957	13.5895	27.5017
WBGene00020353	T08B6.4	341.323	-0.326389	0.312007	-1.04644	0.295356	0.681221	NotSig	355.67	477.376	422.718	418.989	332.633	279.973	438.305	461.857	512.997	164.895	9.91392	75.5116	632.012	704.754	700.947	80.5606	45.0395	29.6647
WBGene00009511	F37H8.2	21.8018	0.272598	0.263666	1.04624	0.29545	0.681221	NotSig	28.8381	49.3838	8.12919	7.66443	7.71933	16.1416	14.8469	18.8124	24.1081	21.986	49.5696	33.5607	24.1297	20.3965	17.0517	16.0151	17.0839	16.9954
WBGene00013001	Y48E1B.2	1755.83	-0.143629	0.137297	-1.04626	0.295439	0.681221	NotSig	1826.42	2353.96	2243.66	2146.04	2362.82	1650.34	1391.41	1242.98	1431.07	1852.32	1982.78	1539.6	1567.5	1393.41	1692.38	1659.98	1537.56	1730.75
WBGene00001605	gln-4	8.82177	-0.334834	0.3106	-1.04628	0.29543	0.681221	NotSig	0	0	16.2584	3.40641	7.01757	4.45285	23.2386	17.9944	28.8736	0	0	0	12.9929	24.6905	11.5708	3.88244	1.94136	2.47206
WBGene00020952	kel-8	316.449	-0.275931	0.264612	-1.04563	0.295731	0.681637	NotSig	567.15	551.452	690.981	304.022	282.106	253.256	173.644	199.302	181.371	467.202	441.17	339.802	291.413	246.369	302.059	198.975	119.588	86.2131
WBGene00010377	nspa-1	38.0887	-0.206836	0.211194	-1.04564	0.295726	0.681637	NotSig	14.4191	8.23063	4.06459	0	0	0.556606	188.813	155.134	153.899	5.4965	0	0	0	0	0	35.9125	42.1275	76.9429
WBGene00020629	T20F5.7	1195.09	0.173334	0.165742	1.0455	0.295791	0.681637	NotSig	1028.56	806.602	825.112	1054.29	948.074	1167.76	1403.03	1365.12	1448.73	1022.35	1120.27	1090.72	1042.22	1043.44	1054.16	1318.82	1703.54	2068.8
WBGene00004393	rnt-1	7.63639	0.307374	0.289468	1.04548	0.295803	0.681637	NotSig	9.61272	0	0	5.96123	7.01757	8.90569	8.3917	10.3604	8.12947	0	0	8.39017	13.921	13.4188	10.3528	5.82366	10.4833	16.6864
WBGene00010981	blos-8	63.0016	0.244951	0.23415	1.04515	0.295953	0.681691	NotSig	96.1272	32.9225	48.7751	66.4251	69.474	52.3209	52.9323	53.7107	42.049	65.958	49.5696	67.1214	44.5471	26.8375	58.463	80.0753	94.1558	132.564
WBGene00044642	clec-69	5.23197	-0.305768	0.312958	-1.04489	0.296073	0.681691	NotSig	0	0	32.5167	1.70321	2.80703	2.78303	3.55033	6.27079	4.48522	10.993	14.8709	0	2.7842	1.61025	3.04495	3.15448	1.74722	1.85404
WBGene00003030	lin-45	1529.13	0.268413	0.257009	1.04477	0.29613	0.681691	NotSig	2283.02	1226.36	1251.89	1312.32	1141.76	1824	939.225	1099.57	1052.07	2704.28	2141.41	3746.21	1394.88	1510.42	1342.82	1444.75	761.983	347.324
WBGene00007224	C01G6.2	20.8126	-0.332287	0.313489	-1.04509	0.295982	0.681691	NotSig	19.2254	32.9225	16.2584	10.2192	19.6492	13.3585	34.8578	38.9879	48.7768	0	0	0	31.5542	29.5213	54.2001	2.42652	6.60062	16.0684
WBGene00003038	lin-56	241.178	0.247126	0.236395	1.04494	0.296049	0.681691	NotSig	230.705	230.458	203.23	177.134	101.053	210.954	255.624	290.365	253.695	164.895	287.504	260.095	131.785	172.834	130.324	282.933	419.333	538.291
WBGene00012196	bath-35	20.6713	0.326903	0.306715	1.04517	0.295947	0.681691	NotSig	9.61272	0	0	7.66443	9.8246	17.8114	31.6303	41.1691	27.472	0	19.8278	33.5607	12.0648	29.5213	16.4427	25.2358	40.1861	50.0592
WBGene00009444	erh-2	677.025	0.241297	0.230816	1.04482	0.296104	0.681691	NotSig	485.442	576.144	573.108	644.664	662.459	626.738	670.69	622.171	638.023	340.783	480.825	507.605	517.86	451.944	541.392	832.54	1185.98	1828.09
WBGene00016782	phat-3	93.6287	-0.319845	0.305109	-1.04461	0.296202	0.681758	NotSig	173.029	82.3063	77.2273	157.547	157.895	112.434	84.5625	83.1561	73.4455	21.986	24.7848	0	167.98	196.988	138.241	69.1559	43.8747	20.7035
WBGene00012931	Y47D3A.20	124.638	-0.177349	0.169755	-1.04423	0.296377	0.682062	NotSig	124.965	115.229	162.584	164.359	195.088	120.783	116.193	97.0609	112.131	87.944	118.967	96.487	104.871	95.5417	107.182	153.356	159.191	111.552
WBGene00011629	T08G11.1	2361.44	0.303852	0.29114	1.04407	0.296452	0.682093	NotSig	3758.57	1547.36	1788.42	767.295	415.44	2621.61	1709.97	2977.26	2422.02	2924.14	3340.99	7391.74	1593.49	3445.4	1252.69	2719.4	1318.38	511.716
WBGene00011812	T16H12.2	41.0456	0.303536	0.29366	1.04402	0.296478	0.682093	NotSig	48.0636	24.6919	65.0335	22.9933	11.9299	27.2737	40.6675	41.987	24.6687	43.972	49.5696	159.413	12.9929	21.47	14.0068	28.633	48.9222	52.5313
WBGene00004048	plx-2	20.4584	-0.317213	0.305436	-1.04372	0.296614	0.682308	NotSig	86.5144	0	16.2584	13.6257	18.2457	26.1605	20.6565	20.1756	18.5015	0	19.8278	25.1705	21.3455	28.4478	24.9686	16.9857	9.51265	1.85404
WBGene00022778	ZK616.8	23.2499	-0.332167	0.313611	-1.04335	0.296786	0.682405	NotSig	0	16.4613	48.7751	28.9545	32.9826	9.4623	32.2758	43.6229	48.7768	0	0	0	42.691	44.5503	44.4563	5.82366	8.54197	11.1243
WBGene00020205	arrd-1	7.24281	0.334894	0.311973	1.04349	0.296722	0.682405	NotSig	0	0	8.12919	10.2192	3.50879	10.0189	5.80964	11.451	3.92457	0	0	0	18.5613	4.29401	7.91687	12.1326	20.1901	14.2143
WBGene00020702	T22F7.3	18.9334	0.31689	0.310522	1.0434	0.296764	0.682405	NotSig	19.2254	16.4613	0	25.5481	21.7545	22.8208	5.16412	10.6331	6.16718	43.972	64.4405	37.7558	16.7052	15.5658	15.8337	9.22079	5.82407	3.70809
WBGene00022645	ZK6.11	2434.99	-0.25459	0.244201	-1.04296	0.296965	0.682445	NotSig	4181.53	4831.38	4609.25	1321.69	1683.52	1269.62	2163.44	2045.91	2181.5	3935.49	3043.57	2697.44	1937.8	1764.3	1805.65	1405.44	1396.81	1555.54
WBGene00023500	C11H1.9	139.709	-0.253061	0.242368	-1.04306	0.296918	0.682445	NotSig	163.416	131.69	203.23	194.166	177.545	160.302	125.23	130.869	116.616	54.965	59.4835	134.243	212.527	221.141	208.883	83.4724	77.6543	59.3294
WBGene00011918	T22C1.8	49.6399	-0.32565	0.311132	-1.04294	0.296977	0.682445	NotSig	67.289	32.9225	73.1627	45.135	37.1931	40.6322	63.2605	98.1514	79.6127	43.972	0	16.7803	76.1014	121.842	74.2967	7.27957	9.70679	6.18015
WBGene00015241	B0524.2	16.2055	-0.331644	0.312975	-1.04301	0.296942	0.682445	NotSig	0	0	65.0335	16.1805	10.5264	12.2453	25.1751	27.2643	28.5933	0	0	0	31.5542	28.9846	24.9686	2.42652	10.0951	8.65221
WBGene00021430	Y38F2AR.12	451.15	-0.241272	0.231567	-1.04279	0.297046	0.682448	NotSig	519.087	864.216	617.818	508.407	540.353	436.379	316.625	333.988	343.12	351.776	456.04	453.069	563.336	587.742	601.682	261.822	224.033	141.216
WBGene00012474	attf-6	1221.49	0.299693	0.287631	1.04275	0.297065	0.682448	NotSig	2114.8	1069.98	1081.18	1020.22	844.214	1293.55	600.975	706.418	634.659	2154.63	2498.31	3272.17	1056.14	1106.78	1080.35	899.997	393.319	159.139
WBGene00003741	nlp-3	40.0756	-0.292888	0.279223	-1.04225	0.297296	0.68268	NotSig	76.9017	16.4613	40.6459	30.6577	31.5791	23.934	69.0701	53.438	74.5668	10.993	0	33.5607	64.9646	52.0648	55.4181	19.8975	29.5086	37.6989
WBGene00011200	R10E4.3	8.33267	-0.331423	0.309201	-1.04231	0.297268	0.68268	NotSig	0	16.4613	0	12.7741	4.9123	5.00945	14.8469	15.8133	23.5474	0	0	0	10.2087	10.1983	9.13485	8.49283	9.31852	9.27022
WBGene00012757	Y41C4A.11	5.83644	-0.317403	0.301294	-1.04236	0.297246	0.68268	NotSig	9.61272	0	16.2584	9.36764	7.71933	3.89624	7.74618	4.90757	8.97045	0	0	0	2.7842	6.44101	7.30788	6.30896	4.46512	9.27022
WBGene00011090	R07B7.6	56.6846	0.322051	0.306156	1.0421	0.297367	0.682743	NotSig	19.2254	16.4613	16.2584	17.8837	9.8246	35.6228	105.865	94.8797	96.4323	65.958	19.8278	33.5607	41.7629	42.9401	34.1034	78.3767	123.859	167.482
WBGene00006454	aex-4	46.5817	0.245177	0.234423	1.04151	0.297639	0.682899	NotSig	52.8699	0	24.3876	22.9933	29.4738	50.6511	61.6467	59.1635	60.8308	49.4685	54.5266	50.341	39.9068	46.1606	46.8922	45.8613	58.629	84.668
WBGene00000106	alg-2	1454.14	-0.205964	0.197801	-1.04151	0.29764	0.682899	NotSig	1682.23	1967.12	1759.97	2024.26	2195.8	1590.22	992.48	965.974	958.436	1539.02	1933.21	1266.92	1446.85	1308.6	1607.12	1367.59	901.955	666.838
WBGene00004677	rrn-3.56	204112	-0.234177	0.235609	-1.04175	0.297529	0.682899	NotSig	541537	1.059e+06	1.06969e+06	4032.34	3176.85	4841.36	1317.82	1875.78	1262.59	546566	181222	248404	4645.89	2266.7	1901.27	1336.04	529.991	404.491
WBGene00021343	cutl-23	5.30632	-0.331075	0.308525	-1.04167	0.297563	0.682899	NotSig	9.61272	0	0	3.40641	7.01757	6.12266	13.8786	11.9963	9.5311	0	0	0	11.1368	6.44101	10.3528	4.85305	1.16481	0
WBGene00017848	F27B3.6	17.499	0.294454	0.280729	1.04148	0.297652	0.682899	NotSig	19.2254	16.4613	0	24.6965	13.3334	21.7076	20.6565	12.5416	9.5311	0	9.91392	33.5607	15.7771	11.2718	16.4427	20.6254	33.3914	35.8449
WBGene00020340	T08B1.1	628.892	-0.162939	0.156498	-1.04135	0.297715	0.682945	NotSig	826.694	592.605	764.143	764.74	690.529	724.144	545.46	563.553	528.696	549.65	763.372	553.751	702.545	698.313	744.185	530.923	437.776	338.981
WBGene00000164	apm-3	237.354	0.236411	0.226646	1.04116	0.2978	0.683011	NotSig	259.543	32.9225	113.809	231.636	222.457	233.218	277.249	284.912	257.9	263.832	213.149	192.974	188.397	211.48	219.236	249.932	358.375	461.348
WBGene00020167	T02G5.11	88.618	0.217575	0.208334	1.0411	0.29783	0.683011	NotSig	19.2254	49.3838	73.1627	114.115	114.386	109.651	90.0494	76.0674	72.3242	87.944	84.2683	58.7312	103.015	72.9981	91.9574	113.319	129.489	135.036
WBGene00001435	fkh-3	45.1222	0.214463	0.205541	1.04075	0.297991	0.683051	NotSig	48.0636	0	24.3876	49.393	41.4037	66.7927	41.6357	46.8946	37.8441	54.965	39.6557	46.1459	63.1084	52.0648	42.6293	73.0383	46.7867	37.3899
WBGene00220000	K02F2.11	9.09892	-0.310113	0.31076	-1.04069	0.298017	0.683051	NotSig	4.80636	57.6144	8.12919	7.66443	6.31581	5.56606	5.48688	5.45286	6.44751	10.993	9.91392	0	6.49646	9.66152	9.74384	2.91183	1.94136	4.63511
WBGene00011232	pck-2	8358.44	-0.27842	0.267559	-1.04069	0.298022	0.683051	NotSig	9896.29	12839.8	12571.8	12752.8	12354.4	9178.99	4903.98	5103.6	5122.69	6288	7252.03	5923.46	11741	12225.6	12754.1	5443.9	2637.72	1461.91
WBGene00017802	F26A1.3	17.6688	-0.331542	0.313597	-1.04072	0.298005	0.683051	NotSig	0	0	24.3876	13.6257	6.31581	11.1321	37.4399	50.9842	49.3375	10.993	9.91392	0	27.842	34.8888	24.3596	2.18387	6.60062	8.03419
WBGene00001753	gst-5	550.925	-0.246167	0.236417	-1.04041	0.298149	0.683243	NotSig	288.381	790.14	434.911	808.172	841.407	539.351	625.827	572.277	585.882	186.881	257.762	226.535	645.005	590.426	669.28	421.972	537.562	894.886
WBGene00000168	apx-1	2265.1	-0.182878	0.175829	-1.04024	0.29823	0.68333	NotSig	2504.11	3004.18	2690.76	3108.35	3320.71	2375.59	1677.05	1563.33	1551.61	2533.89	2612.32	2366.03	2149.4	1886.68	2315.38	2259.34	1633.07	1219.96
WBGene00012605	Y38F1A.1	108.391	-0.318977	0.305074	-1.04004	0.29832	0.683435	NotSig	76.9017	49.3838	97.5502	135.405	136.843	106.312	172.353	183.216	194.547	21.986	9.91392	8.39017	213.455	195.377	197.313	38.8244	47.7574	65.5096
WBGene00010785	top-2	6328.03	0.287395	0.276422	1.03989	0.298389	0.683495	NotSig	7714.2	5662.67	5446.55	6875.85	5630.9	8422	2665.33	3670.05	3198.24	9783.77	11505.1	13898.3	6657.94	6957.9	7307.88	5461.13	2163.25	883.452
WBGene00020139	eppl-1	901.425	-0.174753	0.168155	-1.0391	0.298757	0.683937	NotSig	807.468	1020.6	1105.57	661.696	622.459	687.408	1234.87	1236.44	1280.81	873.943	575.007	675.409	955.907	1084.77	970.73	710.243	879.047	843.281
WBGene00044001	C09G4.4	237.482	0.25139	0.242699	1.03928	0.298674	0.683937	NotSig	283.575	329.225	333.297	164.359	202.808	208.171	142.659	125.688	122.222	467.202	416.385	394.338	155.915	143.849	155.901	140.981	214.326	273.781
WBGene00019799	M151.7	373.01	-0.221975	0.213926	-1.03892	0.298842	0.683937	NotSig	451.798	724.295	369.878	494.782	561.406	377.379	209.792	243.47	231.83	472.699	406.471	343.997	333.175	283.941	334.335	425.612	265.772	183.55
WBGene00011526	cox-15	1273.68	-0.187558	0.180587	-1.03894	0.298831	0.683937	NotSig	1355.39	1901.28	1662.42	1508.19	1778.25	1216.74	956.331	942.527	961.52	1352.14	1893.56	1115.89	1172.15	1082.09	1332.47	1146.77	829.154	719.369
WBGene00009556	F39B2.5	384.62	0.233739	0.22483	1.03926	0.298683	0.683937	NotSig	355.67	362.148	373.943	342.345	428.072	292.218	346.642	320.355	323.497	340.783	426.299	192.974	287.7	218.994	267.346	464.194	624.535	955.451
WBGene00019198	strm-1	18.3481	0.231033	0.221951	1.03916	0.298728	0.683937	NotSig	0	16.4613	24.3876	15.3289	17.5439	13.3585	16.7834	20.4482	21.0245	21.986	19.8278	16.7803	25.9858	25.2273	15.8337	12.8606	22.3256	24.1026
WBGene00008280	acc-2	2.49502	-0.317062	0.302074	-1.03866	0.298962	0.684111	NotSig	19.2254	0	0	0	0.701757	2.78303	3.22758	3.817	3.36392	0	0	0	0.928065	3.22051	0.60899	3.39713	1.16481	2.47206
WBGene00000729	col-156	5.97779	-0.30849	0.31345	-1.03785	0.299341	0.684196	NotSig	9.61272	0	32.5167	1.70321	2.80703	1.66982	5.80964	4.90757	6.44751	10.993	9.91392	0	6.49646	5.36751	3.65394	0.970609	3.49444	1.23603
WBGene00008594	clec-57	79.4205	0.249818	0.240124	1.03767	0.299422	0.684196	NotSig	76.9017	65.845	16.2584	49.393	42.1054	62.3398	100.055	96.7882	123.904	87.944	69.3975	83.9017	88.1662	84.2699	70.0338	51.4423	115.899	144.924
WBGene00018838	F54G2.2	11.0789	0.291706	0.278093	1.03839	0.299089	0.684196	NotSig	0	0	0	9.36764	11.2281	10.0189	11.6193	10.9057	19.3425	21.986	9.91392	16.7803	9.28065	13.9555	12.7888	12.6179	12.6188	16.9954
WBGene00001436	fkh-4	33.6009	0.264667	0.255285	1.03765	0.299433	0.684196	NotSig	48.0636	32.9225	8.12919	34.9157	13.3334	39.519	18.7199	46.3493	24.3884	32.979	19.8278	79.7066	23.2016	27.3743	26.1866	44.4054	46.7867	38.0079
WBGene00008502	skih-2	792.804	0.299238	0.288144	1.03808	0.299234	0.684196	NotSig	446.991	181.074	235.746	324.461	167.018	936.211	1108.35	1436.28	1228.95	846.461	619.62	1782.91	593.034	1045.59	411.677	1165.22	1148.51	592.367
WBGene00010828	M02B1.3	3058.16	-0.120783	0.116372	-1.03796	0.299288	0.684196	NotSig	3374.06	3358.1	3877.62	3509.46	3827.38	3103.08	2545.59	2550.3	2578.16	3231.94	3697.89	2491.88	2748	2546.88	2834.85	3266.1	2861.95	2643.56
WBGene00012765	Y41E3.7	2111.94	-0.210164	0.202519	-1.03795	0.299292	0.684196	NotSig	2595.43	2798.41	3080.96	2702.14	2911.59	2279.3	1405.61	1382.57	1418.17	2259.06	2607.36	2294.71	2088.15	1960.21	2191.15	1974.95	1196.46	868.62
WBGene00001588	ggr-3	8.20315	0.325822	0.30583	1.03782	0.299353	0.684196	NotSig	0	0	0	8.51604	6.31581	7.79248	7.10067	14.4501	12.054	0	0	12.5853	17.6332	17.176	14.0068	4.85305	12.813	12.3603
WBGene00220125	W07G1.23	3.50985	-0.136148	0.235284	-1.03782	0.299352	0.684196	NotSig	19.2254	16.4613	0	0	0	1.11321	1.93655	0.545286	0.560653	21.986	0	0	0	0.536751	0	0	0.194136	0.618015
WBGene00010643	K07G5.4	6.23788	-0.323473	0.312932	-1.03845	0.299063	0.684196	NotSig	19.2254	16.4613	0	3.40641	4.9123	5.00945	6.45515	10.6331	7.28849	5.4965	0	0	6.49646	12.882	7.30788	0.970609	3.88272	1.85404
WBGene00020554	T19A5.3	8.64511	-0.304611	0.292993	-1.03732	0.299586	0.684293	NotSig	19.2254	16.4613	8.12919	15.3289	7.01757	10.5755	7.74618	6.27079	10.3721	0	0	0	14.849	11.2718	8.52586	9.22079	6.60062	4.0171
WBGene00017135	EEED8.4	12.5436	0.325756	0.306506	1.03718	0.29965	0.684293	NotSig	9.61272	0	0	12.7741	9.12284	14.4718	16.1379	16.3586	12.3344	0	9.91392	8.39017	6.49646	7.51451	10.3528	20.3828	29.8969	42.025
WBGene00020935	fnci-1	554.574	0.322941	0.311362	1.0373	0.299595	0.684293	NotSig	336.445	32.9225	89.421	94.528	62.4564	484.804	815.286	1141.83	939.094	555.146	376.729	1195.6	212.527	549.633	178.434	919.652	1137.25	860.586
WBGene00006762	unc-25	149.507	-0.270001	0.260191	-1.03725	0.299618	0.684293	NotSig	144.191	246.919	191.036	151.585	165.615	127.463	161.379	161.405	170.999	142.909	39.6557	50.341	240.369	247.979	230.807	89.296	75.7129	53.4583
WBGene00016383	zgpa-1	226.829	0.324492	0.312282	1.03692	0.299774	0.684379	NotSig	81.7081	49.3838	36.5813	61.3155	49.8248	160.859	395.378	421.506	366.947	120.923	59.4835	146.828	87.2381	159.952	71.2518	388.729	591.92	833.084
WBGene00015990	C18H2.3	3.19107	-0.294255	0.279709	-1.037	0.299734	0.684379	NotSig	0	0	0	0.851604	0	1.11321	10.3282	13.6321	10.6524	0	0	8.39017	2.7842	4.29401	2.43596	0.485305	0	2.47206
WBGene00009877	F49C12.7	232.605	0.252846	0.24347	1.03623	0.300095	0.684912	NotSig	96.1272	131.69	154.455	154.992	164.211	202.605	309.847	336.441	311.723	230.853	178.451	134.243	193.966	181.422	188.178	268.373	484.563	464.747
WBGene00006331	sup-26	568.298	-0.179373	0.173098	-1.03628	0.30007	0.684912	NotSig	471.023	592.605	593.431	763.037	877.196	663.474	493.174	473.035	522.529	549.65	515.524	616.678	683.984	536.214	617.516	569.748	444.571	245.97
WBGene00019624	rnst-2	153.838	-0.235031	0.227455	-1.03534	0.300512	0.685765	NotSig	173.029	279.841	235.746	131.999	176.141	139.708	129.749	137.412	128.39	120.923	208.192	83.9017	214.383	194.304	168.69	109.436	83.4784	53.7673
WBGene00011286	ttr-29	14.4794	-0.312713	0.307318	-1.03523	0.300562	0.68578	NotSig	19.2254	49.3838	8.12919	5.10962	5.61406	2.78303	10.9738	27.8096	27.472	0	29.7418	16.7803	9.28065	8.05126	9.74384	8.25018	6.21234	16.0684
WBGene00014761	F46A8.11	12.6839	-0.291692	0.281107	-1.03511	0.300617	0.685807	NotSig	4.80636	32.9225	24.3876	13.6257	12.6316	13.3585	14.8469	15.5406	11.4934	0	0	4.19509	19.4894	17.176	19.4877	8.73548	9.12438	6.48916
WBGene00012437	nmy-3	15.0654	-0.32397	0.306485	-1.03495	0.300691	0.685876	NotSig	9.61272	0	0	3.40641	1.40351	3.33963	40.6675	50.4389	63.3538	0	0	16.7803	4.64033	15.029	5.48091	11.162	24.8494	21.0125
WBGene00021893	ndnf-1	99.6323	-0.192841	0.186901	-1.0346	0.300856	0.685877	NotSig	105.74	181.074	154.455	99.6376	101.755	80.7078	83.2715	79.8844	92.2274	87.944	158.623	58.7312	93.7346	111.107	92.5664	63.0896	75.9071	72.9258
WBGene00016763	C49A9.9	148.894	0.204166	0.197069	1.03458	0.300866	0.685877	NotSig	163.416	148.151	73.1627	104.747	84.9126	134.699	190.104	164.949	180.53	98.937	138.795	96.487	188.397	183.032	180.87	129.091	189.282	230.52
WBGene00014076	ZK792.1	207.389	0.295961	0.285384	1.03466	0.300826	0.685877	NotSig	230.705	49.3838	56.9043	80.9023	68.7722	129.689	302.101	313.812	359.379	208.867	168.537	142.633	150.347	193.767	130.933	243.138	362.063	541.072
WBGene00003936	pat-12	1822.5	-0.275042	0.265837	-1.03466	0.300828	0.685877	NotSig	1980.22	2485.65	2072.94	2569.29	2670.89	1986.53	1482.1	1555.43	1640.19	1341.15	1021.13	1187.21	2770.27	2932.81	3085.14	1153.81	579.107	291.085
WBGene00001049	dog-1	765.458	0.235967	0.228264	1.03428	0.301006	0.685899	NotSig	1081.43	650.22	601.56	694.057	611.932	1020.26	463.803	568.188	520.006	1121.29	1120.27	1409.55	849.18	809.42	780.725	766.539	466.314	243.498
WBGene00015518	C06E1.1	73.9845	0.261917	0.252456	1.03429	0.301	0.685899	NotSig	105.74	16.4613	60.9689	50.2446	75.7898	69.0191	65.8426	78.2485	69.8013	60.4615	89.2253	29.3656	54.7559	49.3811	56.0271	91.4799	107.745	201.164
WBGene00014221	eif-2Balpha	834.426	0.1202	0.116216	1.03446	0.30092	0.685899	NotSig	759.404	1053.52	772.273	837.978	890.53	801.512	661.653	710.507	715.393	1022.35	951.737	839.017	707.186	691.335	751.493	844.43	930.299	1079.05
WBGene00003676	nhr-86	818.75	-0.158329	0.153442	-1.03225	0.301954	0.686299	NotSig	1100.66	1119.37	1064.92	940.17	1044.21	747.522	621.954	614.264	569.063	879.44	936.866	746.725	642.221	600.088	728.961	743.487	818.088	819.488
WBGene00000073	add-2	161.477	0.277133	0.267776	1.03229	0.301935	0.686299	NotSig	124.965	131.69	44.7105	81.7539	57.5441	130.246	203.66	251.649	244.725	120.923	104.096	130.048	131.785	151.901	121.189	177.864	301.687	396.148
WBGene00013825	Y116F11B.9	5.31591	-0.280632	0.299021	-1.03334	0.301445	0.686299	NotSig	19.2254	32.9225	0	4.25802	4.9123	1.66982	0.645515	1.63586	1.68196	10.993	0	0	7.42452	2.68375	3.65394	1.45591	2.52376	0
WBGene00189981	Y60A3A.29	7.08208	0.309287	0.301297	1.03351	0.301366	0.686299	NotSig	0	8.23063	8.12919	9.36764	11.9299	7.23588	2.90482	3.27171	2.80326	0	0	25.1705	10.2087	5.90426	9.13485	6.30896	6.98889	9.88824
WBGene00022707	ZK354.6	46.0703	-0.323196	0.309562	-1.0331	0.301557	0.686299	NotSig	28.8381	16.4613	32.5167	34.9157	40.0002	31.1699	89.0811	116.419	104.842	10.993	9.91392	8.39017	72.3891	103.593	84.0406	9.70609	14.366	21.6305
WBGene00016594	C42D4.1	2022.35	0.264675	0.256098	1.0332	0.30151	0.686299	NotSig	1240.04	839.524	1215.31	1251.01	1041.41	1510.07	2882.23	2973.72	3133.49	1203.73	1308.64	2080.76	1488.62	1969.88	1361.7	2545.91	3768.18	4588.14
WBGene00020140	ant-1.4	111.732	-0.323881	0.313396	-1.03237	0.301899	0.686299	NotSig	67.289	181.074	97.5502	122.631	101.755	71.8021	213.02	182.671	204.638	21.986	0	8.39017	206.031	243.148	247.25	12.1326	14.366	15.4504
WBGene00235134	R07H5.16	3.01969	0.175875	0.244853	1.03239	0.301889	0.686299	NotSig	4.80636	0	8.12919	1.70321	0	0	0.968273	0.817929	0	27.4825	4.95696	0	0	0	0.60899	0	2.7179	2.16305
WBGene00007823	C30H6.5	2.76339	-0.304178	0.310512	-1.03222	0.301967	0.686299	NotSig	9.61272	0	8.12919	2.55481	1.40351	1.66982	3.22758	1.09057	3.92457	0	0	8.39017	0.928065	2.147	3.65394	1.45591	1.55309	0
WBGene00022870	ZK1240.5	11.4206	0.325081	0.309142	1.03276	0.301717	0.686299	NotSig	0	0	8.12919	3.40641	2.80703	5.56606	20.9792	16.3586	19.3425	0	9.91392	33.5607	10.2087	13.4188	9.74384	12.6179	15.725	23.7936
WBGene00021713	Y49F6A.5	31.6333	0.213373	0.206552	1.03249	0.301844	0.686299	NotSig	38.4509	16.4613	32.5167	35.7674	35.7896	39.519	21.302	21.5388	26.3507	32.979	19.8278	20.9754	46.4033	37.0358	45.6742	42.2215	29.7028	26.8836
WBGene00011884	enol-1	10130.8	-0.253014	0.244981	-1.03285	0.301676	0.686299	NotSig	10900.8	14485.9	15063.4	14923.5	16061.8	11031.9	6100.44	6036.86	6381.63	9536.43	11177.9	9224.99	12173.4	11226.7	12761.4	8990.51	3857.28	2419.53
WBGene00236808	C54G6.8	2.62176	-0.333309	0.312288	-1.03259	0.301798	0.686299	NotSig	0	0	0	4.25802	1.40351	5.00945	4.51861	7.36136	6.16718	0	0	0	6.49646	4.29401	3.04495	1.69857	0.776543	2.16305
WBGene00006440	tag-63	874.462	0.261577	0.253528	1.03245	0.301862	0.686299	NotSig	1148.72	897.139	764.143	792.843	705.968	1048.65	461.543	586.728	562.055	1484.05	1378.04	1833.25	868.669	927.506	889.125	791.289	402.832	197.765
WBGene00009140	F26A3.1	453.741	0.246824	0.238762	1.03295	0.301626	0.686299	NotSig	293.188	345.686	479.622	341.493	307.37	320.048	568.054	481.487	531.779	318.797	302.375	348.192	335.032	309.705	330.681	527.769	763.148	1262.91
WBGene00009562	flp-22	145.961	-0.23778	0.229605	-1.03352	0.30136	0.686299	NotSig	153.803	164.613	211.359	139.663	181.053	113.548	174.289	146.682	181.371	87.944	39.6557	41.9509	174.476	144.386	130.933	110.649	196.077	234.846
WBGene00010859	M04C9.4	17.7473	-0.295517	0.288985	-1.03326	0.301481	0.686299	NotSig	57.6763	16.4613	32.5167	5.96123	17.5439	15.585	16.1379	15.8133	14.0163	21.986	19.8278	0	11.1368	11.2718	9.74384	8.73548	14.7543	30.2827
WBGene00011260	cnnm-5	15.8559	-0.315257	0.313641	-1.03213	0.30201	0.686299	NotSig	48.0636	32.9225	24.3876	9.36764	6.31581	11.1321	14.2013	15.8133	14.0163	32.979	9.91392	0	15.7771	21.47	23.1416	0.485305	2.32963	3.09007
WBGene00000511	ckb-1	39.0202	-0.266972	0.256718	-1.0331	0.301558	0.686299	NotSig	43.2572	32.9225	60.9689	29.8061	32.9826	37.8492	59.0647	54.5286	54.944	0	29.7418	0	53.8278	45.0871	37.1484	37.8538	42.3216	50.0592
WBGene00010123	F55G11.2	148.677	-0.292122	0.282273	-1.03184	0.302146	0.686331	NotSig	163.416	148.151	130.067	129.444	120	110.765	239.486	255.194	237.997	87.944	9.91392	25.1705	262.642	214.7	223.499	112.591	95.5148	109.698
WBGene00020448	fbxa-51	16.8406	0.31132	0.297345	1.03182	0.302155	0.686331	NotSig	19.2254	0	8.12919	10.2192	4.21054	14.4718	17.1062	23.4473	28.5933	10.993	9.91392	16.7803	14.849	14.4923	8.52586	19.4122	34.5562	48.2052
WBGene00008658	clec-152	12.9348	-0.327789	0.313588	-1.03191	0.302116	0.686331	NotSig	9.61272	0	8.12919	5.96123	1.40351	7.23588	29.0482	34.8983	41.208	10.993	0	16.7803	14.849	22.5435	14.0068	4.12509	3.68858	8.3432
WBGene00016095	C25E10.5	69.4695	-0.241525	0.233653	-1.03157	0.302274	0.686503	NotSig	48.0636	131.69	32.5167	48.5414	61.7546	73.472	92.9542	101.423	107.085	10.993	49.5696	75.5116	74.2452	96.0784	82.8226	44.1627	55.9111	63.6555
WBGene00019250	H28G03.2	357.025	-0.243516	0.23621	-1.0311	0.302495	0.686581	NotSig	374.896	395.07	398.33	580.794	616.143	449.181	246.264	243.743	234.353	219.86	401.514	360.777	435.263	413.298	450.652	338.985	156.085	111.243
WBGene00019748	atg-2	239.375	0.303314	0.295167	1.03066	0.302701	0.686581	NotSig	490.248	148.151	235.746	118.373	90.5267	249.916	138.14	183.489	158.384	384.755	446.127	729.945	196.75	303.264	152.856	176.894	68.7241	36.4629
WBGene00003970	pek-1	364.578	0.27186	0.263862	1.03075	0.302659	0.686581	NotSig	495.055	279.841	239.811	225.675	163.509	610.597	226.899	329.353	307.238	373.762	307.332	830.627	451.968	636.587	429.338	374.655	195.495	84.668
WBGene00018904	F55G1.9	529.256	-0.130739	0.12684	-1.0307	0.302679	0.686581	NotSig	418.153	699.603	609.689	659.993	712.985	526.549	479.295	453.95	461.417	478.195	431.256	432.094	505.796	450.334	525.558	539.416	520.284	622.032
WBGene00009683	F44D12.6	18.2395	-0.324033	0.312343	-1.03116	0.302467	0.686581	NotSig	67.289	0	8.12919	16.1805	7.71933	7.23588	25.1751	32.1719	36.4424	10.993	9.91392	0	23.2016	34.3521	26.7955	2.42652	8.54197	11.7423
WBGene00016327	C32E12.1	34.7302	-0.32654	0.313661	-1.03112	0.302485	0.686581	NotSig	0	0	32.5167	25.5481	10.5264	28.3869	81.9804	111.238	88.0225	21.986	0	33.5607	37.1226	73.5349	43.8473	14.5591	12.4247	9.88824
WBGene00010807	M01E5.4	931.707	0.129513	0.125608	1.03133	0.302384	0.686581	NotSig	937.24	954.753	886.081	959.757	970.53	1004.67	715.877	767.217	769.216	1143.27	1373.08	1132.67	859.388	827.67	963.422	951.44	799.839	754.596
WBGene00013580	Y79H2A.3	1624.46	0.26871	0.260714	1.03102	0.302533	0.686581	NotSig	1960.99	1539.13	1377.9	1698.95	1651.23	2067.79	752.025	962.975	859.201	2275.55	2562.75	3662.31	1834.79	1809.92	1937.2	1231.46	689.959	366.174
WBGene00194855	Y75B8A.44	9.56793	-0.317564	0.304056	-1.03068	0.302691	0.686581	NotSig	0	32.9225	8.12919	9.36764	7.01757	6.12266	10.3282	14.1774	22.4261	0	0	0	16.7052	10.1983	8.52586	4.85305	9.70679	11.7423
WBGene00014955	Y102A5C.6	1151.33	-0.18248	0.177151	-1.03055	0.302751	0.686595	NotSig	1302.52	1901.28	1560.8	1269.74	1458.25	987.419	910.499	824.745	870.414	1368.63	1581.27	1195.6	817.626	739.643	914.703	1121.3	966.02	933.512
WBGene00015210	B0496.1	8.81267	-0.328785	0.313661	-1.03044	0.302806	0.686621	NotSig	9.61272	0	0	5.10962	2.10527	2.78303	21.9475	23.9926	27.472	10.993	0	8.39017	9.28065	10.735	6.69889	1.94122	5.82407	11.7423
WBGene00016674	C45G9.2	536.267	0.129842	0.126059	1.0301	0.302962	0.686876	NotSig	413.347	609.067	504.009	585.052	596.494	565.511	433.786	469.491	424.414	582.629	614.663	587.312	461.248	412.225	508.506	539.659	650.743	694.649
WBGene00016094	C25E10.4	21.2952	0.276314	0.265634	1.02912	0.303424	0.686952	NotSig	19.2254	16.4613	8.12919	11.0708	20.351	16.1416	29.6937	28.3549	22.9868	10.993	9.91392	8.39017	21.3455	26.3008	24.9686	23.2946	33.7796	51.9133
WBGene00201964	F25D1.11	8.03217	-0.27104	0.3008	-1.02882	0.303562	0.686952	NotSig	9.61272	49.3838	20.323	2.55481	2.10527	5.00945	2.90482	0.272643	1.96229	5.4965	4.95696	29.3656	0.928065	3.22051	3.04495	0.727957	1.16481	1.54504
WBGene00001466	flr-2	18.2563	0.296884	0.283758	1.02961	0.303192	0.686952	NotSig	0	0	16.2584	15.3289	11.9299	14.4718	28.0799	21.5388	28.313	10.993	0	25.1705	19.4894	25.764	17.6607	25.9638	25.6259	42.025
WBGene00004912	sng-1	20.1129	-0.300141	0.288172	-1.02892	0.303517	0.686952	NotSig	0	32.9225	24.3876	24.6965	21.0527	11.1321	38.7309	27.8096	33.6392	16.4895	0	0	22.2736	19.8598	18.2697	12.6179	26.0142	32.1368
WBGene00019536	rpi-2	18.4849	-0.27405	0.268741	-1.02941	0.303286	0.686952	NotSig	9.61272	49.3838	52.8397	18.7353	18.9474	12.2453	13.8786	15.8133	12.3344	10.993	4.95696	16.7803	21.3455	17.7128	18.8787	11.6473	9.31852	17.3044
WBGene00195010	Y37E11AL.12	7.54161	-0.327682	0.312434	-1.02888	0.303535	0.686952	NotSig	9.61272	16.4613	0	5.96123	4.9123	3.89624	15.4924	10.9057	19.3425	0	0	0	12.0648	10.735	12.1798	2.42652	3.10617	8.65221
WBGene00019949	R08C7.5	47.7322	-0.318903	0.308111	-1.0291	0.303435	0.686952	NotSig	67.289	49.3838	56.9043	32.3609	28.772	33.3963	65.5198	98.6967	82.6963	10.993	9.91392	8.39017	92.8065	99.8357	87.0855	12.1326	11.2599	11.7423
WBGene00022277	homt-1	553.907	0.193924	0.188314	1.02911	0.303427	0.686952	NotSig	317.22	362.148	479.622	552.691	570.529	508.181	640.028	582.093	592.05	571.636	485.782	394.338	468.673	441.746	477.448	594.741	832.26	1099.14
WBGene00001232	eif-3.I	3771.32	-0.210818	0.204852	-1.02917	0.3034	0.686952	NotSig	3172.2	4551.54	4905.96	5663.16	6181.78	4461.75	2646.29	2545.39	2626.94	3913.51	4243.16	3037.24	4299.73	3858.7	4664.86	3329.92	2024.64	1757.02
WBGene00000368	ccb-1	127.783	-0.262018	0.255697	-1.0293	0.303341	0.686952	NotSig	288.381	139.921	260.134	92.8248	111.579	97.9626	83.2715	101.423	109.327	197.874	118.967	125.853	139.21	141.165	121.189	75.2222	60.5704	35.2268
WBGene00010497	axl-1	6.33577	-0.317324	0.31165	-1.02888	0.303538	0.686952	NotSig	9.61272	32.9225	0	3.40641	4.21054	3.33963	6.45515	9.26986	7.28849	0	0	8.39017	2.7842	11.2718	4.26293	1.45591	5.04753	4.3261
WBGene00012946	Y47H9B.2	22.1234	-0.306968	0.298	-1.02887	0.303539	0.686952	NotSig	0	49.3838	56.9043	19.5869	22.4562	16.6982	21.9475	22.902	31.3966	21.986	0	0	36.1945	20.9333	37.1484	9.94874	12.813	17.9224
WBGene00015164	ykt-6	914.431	0.232979	0.226293	1.02955	0.303222	0.686952	NotSig	1216.01	724.295	1016.15	570.574	492.633	607.257	940.839	926.713	963.482	1000.36	912.081	755.116	653.358	570.566	540.174	964.786	1456.21	2149.15
WBGene00017614	F20A1.2	4.35577	0.315185	0.302461	1.02846	0.303733	0.68714	NotSig	9.61272	0	0	3.40641	2.80703	4.45285	2.58206	4.36229	6.72784	0	0	8.39017	4.64033	5.36751	4.26293	4.36774	8.1537	9.27022
WBGene00044180	C47E8.11	10.4431	-0.293423	0.286075	-1.02847	0.303729	0.68714	NotSig	0	24.6919	16.2584	11.0708	6.31581	3.33963	16.4606	14.1774	15.1376	10.993	9.91392	8.39017	10.2087	11.2718	7.30788	4.36774	6.01821	12.0513
WBGene00016623	psmd-9	564.919	0.231847	0.225388	1.0282	0.303856	0.687241	NotSig	379.702	584.375	475.557	552.691	531.23	480.907	592.26	496.755	523.089	335.286	515.524	440.484	424.126	358.013	395.234	621.918	996.693	1464.7
WBGene00011405	clec-155	7.78988	-0.310705	0.305074	-1.02818	0.303865	0.687241	NotSig	9.61272	16.4613	8.12919	0	0.701757	3.33963	11.6193	13.0869	26.9113	0	0	16.7803	10.2087	16.1025	3.04495	0.970609	0.776543	2.47206
WBGene00007547	nhr-154	69.3505	0.282649	0.273639	1.02793	0.303982	0.687408	NotSig	67.289	32.9225	24.3876	38.3222	23.158	63.4531	79.3984	100.06	109.327	76.951	49.5696	58.7312	57.54	49.3811	36.5394	75.2222	145.99	160.066
WBGene00008693	F11C1.4	3.73733	0.316491	0.304044	1.02767	0.304104	0.687486	NotSig	0	0	0	5.10962	5.61406	3.33963	3.87309	4.36229	2.24261	10.993	0	0	3.71226	4.83076	7.30788	3.88244	5.82407	6.18015
WBGene00016121	ift-43	197.432	0.249951	0.242663	1.02769	0.304097	0.687486	NotSig	115.353	131.69	113.809	240.152	239.299	175.331	207.533	179.944	186.697	120.923	203.235	75.5116	171.692	162.636	175.998	214.99	296.057	542.926
WBGene00194641	F47G3.4	69.5619	-0.213176	0.207251	-1.02735	0.304255	0.687658	NotSig	48.0636	115.229	109.744	70.6831	80.0003	45.6417	83.917	70.0692	80.734	43.972	49.5696	25.1705	51.9717	64.4101	66.9889	61.1484	77.266	107.535
WBGene00004506	rpt-6	2846.26	-0.208349	0.202828	-1.02733	0.304267	0.687658	NotSig	2734.82	3983.62	3487.42	4101.32	4675.81	3034.06	1919.76	1842.25	1930.89	2874.67	3692.94	2496.08	2922.48	2610.76	3047.99	2866.69	1748.19	1262.91
WBGene00018667	bath-7	110.056	0.229155	0.223085	1.02716	0.304347	0.687739	NotSig	124.965	65.845	146.325	60.4639	91.2284	98.5192	107.156	105.24	101.478	76.951	198.278	83.9017	70.533	82.1229	70.0338	121.569	174.916	201.473
WBGene00219236	K03B4.9	5.29848	-0.334576	0.313203	-1.02646	0.304676	0.688213	NotSig	0	0	0	4.25802	4.21054	7.79248	14.8469	15.268	11.2131	0	0	0	6.49646	8.58801	7.30788	6.79426	4.27099	4.3261
WBGene00013873	ZC376.1	2.98824	0.324077	0.304011	1.02636	0.304722	0.688213	NotSig	0	0	0	0	1.40351	3.33963	3.87309	3.817	3.92457	10.993	0	0	2.7842	0.536751	1.21798	3.39713	7.37716	11.1243
WBGene00077690	mtp-18	103.362	-0.199452	0.193744	-1.02648	0.304666	0.688213	NotSig	81.7081	49.3838	113.809	121.779	147.369	90.1701	153.31	126.779	120.26	54.965	69.3975	58.7312	106.728	96.6152	112.054	83.9577	124.247	149.251
WBGene00000546	clp-6	127.177	-0.308493	0.300766	-1.02633	0.304734	0.688213	NotSig	163.416	238.688	138.196	173.727	134.737	82.9343	141.045	143.138	125.026	159.398	9.91392	37.7558	205.102	227.582	218.627	35.1846	31.8383	22.8666
WBGene00000151	apn-1	604.241	0.282023	0.274527	1.02625	0.304775	0.688213	NotSig	432.572	115.229	260.134	393.441	243.51	558.276	863.054	988.331	861.443	351.776	545.266	591.507	358.233	612.97	356.868	921.593	1227.52	1194.62
WBGene00007958	C35C5.9	44.9795	-0.274207	0.264901	-1.02601	0.304887	0.688358	NotSig	19.2254	32.9225	65.0335	34.9157	46.316	37.2926	69.0701	71.9777	85.7799	21.986	9.91392	8.39017	43.6191	44.5503	36.5394	46.5892	61.3469	74.1618
WBGene00013891	ZC434.3	8.2061	-0.288227	0.312866	-1.02593	0.304927	0.688358	NotSig	14.4191	32.9225	24.3876	2.55481	4.21054	2.78303	3.22758	2.18114	5.04588	10.993	19.8278	8.39017	1.85613	4.83076	3.65394	0.970609	1.74722	3.70809
WBGene00009413	oac-19	11.895	-0.325366	0.312991	-1.02582	0.304976	0.68837	NotSig	19.2254	0	8.12919	0.851604	2.10527	3.89624	22.593	34.0804	39.8064	10.993	0	8.39017	9.28065	20.9333	20.0967	4.12509	4.65926	4.94412
WBGene00005007	spr-2	1454.55	0.205178	0.200145	1.02497	0.305377	0.689176	NotSig	1143.91	757.218	902.34	1837.76	1543.87	2078.37	1196.79	1369.21	1185.78	1308.17	1734.94	1963.3	1821.79	1831.39	1719.18	1932	1220.34	635.628
WBGene00004745	sdc-1	228.216	0.251642	0.245603	1.02465	0.305529	0.689322	NotSig	254.737	82.3063	191.036	243.559	174.036	381.832	144.595	176.127	169.317	285.818	406.471	251.705	293.269	317.757	291.706	254.785	119.005	69.8357
WBGene00000239	bas-1	598.726	-0.171796	0.167584	-1.02466	0.305524	0.689322	NotSig	519.087	658.45	670.658	593.568	662.459	512.634	765.258	640.711	740.903	329.79	465.954	293.656	669.135	657.52	710.691	485.79	608.81	791.986
WBGene00007631	wht-3	34.2118	-0.232898	0.227231	-1.02447	0.305615	0.689418	NotSig	14.4191	41.1531	60.9689	32.3609	21.7545	26.7171	45.5088	38.9879	55.785	27.4825	19.8278	41.9509	34.3384	32.7418	32.8854	17.7136	27.9556	43.261
WBGene00000668	col-93	25125.4	-0.285893	0.279189	-1.02412	0.305779	0.689688	NotSig	17922.9	28247.5	27830.3	42143.3	43862.6	25867.1	24006.1	22544.3	24311	9294.58	8456.58	7945.49	40894.3	43038.3	49061.4	18813.8	11061.7	6955.45
WBGene00016439	C35D10.1	958.654	0.236758	0.231162	1.02358	0.306033	0.690164	NotSig	740.179	411.531	560.914	846.494	661.757	912.277	1235.52	1206.44	1204.28	615.608	684.061	855.798	758.229	779.362	730.179	1256.21	1795.17	2001.75
WBGene00003179	mec-18	15.186	-0.320648	0.313632	-1.02348	0.306082	0.690176	NotSig	48.0636	16.4613	0	29.8061	17.5439	15.0284	12.5875	14.4501	15.6983	21.986	0	0	17.6332	34.3521	18.8787	6.55161	3.68858	0.618015
WBGene00000186	ark-1	759.213	0.242839	0.237469	1.02312	0.306253	0.690409	NotSig	860.338	691.373	609.689	822.649	700.354	981.296	484.459	485.304	491.693	1033.34	1120.27	1573.16	844.539	801.369	808.129	754.891	392.543	210.434
WBGene00020179	T02H6.9	4.53883	-0.315767	0.308975	-1.02307	0.306274	0.690409	NotSig	24.0318	0	8.12919	5.10962	10.5264	2.22642	1.93655	2.72643	2.80326	0	0	0	5.56839	1.0735	0	6.06631	5.62994	5.87114
WBGene00011896	T21C9.11	2.98059	-0.329325	0.30844	-1.02287	0.306368	0.690425	NotSig	0	0	0	2.55481	5.61406	3.33963	9.03721	7.08872	6.16718	0	0	0	4.64033	4.83076	4.26293	3.39713	2.7179	0
WBGene00017354	F10E9.2	35.3996	-0.250348	0.243321	-1.02296	0.306327	0.690425	NotSig	19.2254	32.9225	56.9043	34.0641	32.2808	26.1605	57.7736	46.3493	56.0653	0	19.8278	25.1705	40.8349	42.9401	32.2765	24.7505	36.4975	53.1493
WBGene00012299	W06D11.1	159.132	-0.214065	0.209435	-1.02272	0.30644	0.690487	NotSig	225.899	156.382	178.842	244.41	266.668	203.718	91.3404	97.8788	91.6668	137.412	183.408	134.243	134.569	115.401	153.465	189.511	139.972	119.586
WBGene00014064	sdz-37	13.629	0.304501	0.292947	1.02236	0.306612	0.690777	NotSig	0	0	12.1938	18.7353	23.158	17.8114	10.0055	13.3595	7.28849	0	19.8278	0	14.849	17.176	17.0517	22.8093	20.7725	30.2827
WBGene00044069	hat-1	3108.81	0.170234	0.166549	1.02215	0.306712	0.690902	NotSig	3003.97	3325.17	3076.9	3028.3	3308.08	2662.25	2705.03	2537.76	2562.74	3237.44	3628.5	2810.71	2352.65	1952.7	2419.52	3386.94	4311.56	5648.35
WBGene00011798	T16G1.4	20.4714	0.324643	0.313224	1.02196	0.3068	0.691003	NotSig	0	0	0	11.9225	3.50879	8.90569	29.6937	33.8077	44.2916	76.951	0	16.7803	12.0648	19.8598	7.91687	20.8681	34.9444	46.9691
WBGene00021068	W06H8.6	617.048	-0.27502	0.269621	-1.02072	0.307387	0.691205	NotSig	1023.75	938.292	695.045	775.811	835.091	699.097	391.505	447.407	446.84	643.09	669.19	557.946	825.978	746.084	831.271	335.345	169.092	76.0158
WBGene00045276	F18E3.13	369.193	-0.229505	0.224645	-1.02063	0.307429	0.691205	NotSig	336.445	403.301	471.493	321.906	340.352	240.454	539.005	424.232	575.791	225.356	138.795	171.999	338.744	332.249	361.131	303.801	416.809	703.61
WBGene00001986	hot-1	52.774	-0.250164	0.245396	-1.02048	0.3075	0.691205	NotSig	115.353	98.7676	40.6459	47.6898	69.474	38.9624	50.3502	40.0785	49.0571	21.986	44.6127	8.39017	72.3891	66.5571	61.508	30.5742	41.9333	51.6042
WBGene00195233	F31E9.11	38.304	-0.252485	0.247025	-1.02073	0.307384	0.691205	NotSig	57.6763	65.845	40.6459	42.5802	47.0177	26.7171	43.895	33.2624	43.1703	0	39.6557	16.7803	38.0507	28.4478	34.1034	23.2946	34.1679	74.1618
WBGene00000975	dhs-12	1587.88	0.214675	0.210108	1.02156	0.306989	0.691205	NotSig	1038.17	1572.05	1377.9	1649.56	1727.73	1419.9	1472.1	1405.47	1423.78	1055.33	1487.09	1099.11	1260.31	1155.62	1274.01	1727.68	2485.71	3950.35
WBGene00013415	ilcr-1	72.6141	-0.262773	0.257816	-1.0211	0.307205	0.691205	NotSig	124.965	131.69	81.2919	76.6443	58.9476	54.5474	61.9695	72.2504	82.9766	16.4895	59.4835	67.1214	120.648	99.8357	98.0473	41.4935	33.0031	25.6476
WBGene00019044	F58E1.13	21.5464	0.281459	0.281161	1.02067	0.307412	0.691205	NotSig	28.8381	0	40.6459	13.6257	20.351	18.9246	10.3282	11.9963	12.895	43.972	69.3975	25.1705	12.0648	11.8085	15.2247	18.4416	15.9191	18.2314
WBGene00044392	C25H3.16	4.93409	-0.323913	0.312804	-1.02129	0.307117	0.691205	NotSig	0	0	8.12919	3.40641	4.21054	1.66982	10.651	14.1774	10.6524	0	0	8.39017	7.42452	6.97776	9.13485	0.970609	1.16481	1.85404
WBGene00000389	cdc-25.4	14.5757	-0.32732	0.313503	-1.02121	0.307153	0.691205	NotSig	19.2254	0	16.2584	15.3289	5.61406	7.79248	30.3392	32.7171	36.4424	0	0	0	23.2016	38.1093	23.7506	4.36774	4.27099	4.94412
WBGene00008742	F13D12.8	32.7373	-0.237802	0.231578	-1.02057	0.30746	0.691205	NotSig	24.0318	24.6919	16.2584	45.135	56.1406	29.5001	50.3502	38.4426	41.208	10.993	9.91392	25.1705	38.0507	47.2341	41.4113	28.1477	25.8201	36.7719
WBGene00002063	ife-5	205.811	-0.193902	0.189989	-1.02098	0.307266	0.691205	NotSig	163.416	304.533	207.294	342.345	308.071	216.52	155.569	139.321	160.627	142.909	292.461	130.048	204.174	193.767	221.063	167.187	167.733	187.568
WBGene00012589	nspe-4	7.05222	0.302872	0.294369	1.02047	0.307504	0.691205	NotSig	9.61272	0	0	7.66443	4.9123	10.0189	4.19585	5.18022	9.81143	0	4.95696	16.7803	4.64033	14.4923	10.3528	8.73548	11.2599	4.3261
WBGene00014025	asna-1	1436.76	0.198673	0.194481	1.02129	0.307118	0.691205	NotSig	913.208	1168.75	1292.54	1306.36	1199.3	1334.74	1549.88	1568.51	1608.23	923.412	1437.52	885.163	1316	1294.11	1326.38	1497.65	2168.11	3071.84
WBGene00011899	nlp-68	14.9161	-0.30501	0.301446	-1.02154	0.306998	0.691205	NotSig	19.2254	32.9225	48.7751	6.81283	9.12284	8.90569	22.593	14.1774	7.28849	0	0	16.7803	25.0578	12.882	9.13485	6.79426	10.0951	17.9224
WBGene00015510	erp-44.2	377.572	0.256423	0.250932	1.0203	0.307585	0.691287	NotSig	240.318	131.69	329.232	279.326	230.176	325.614	510.28	465.401	507.111	170.391	282.547	310.436	340.6	325.271	290.488	415.906	652.684	988.824
WBGene00004481	rps-12	23491.6	-0.171777	0.168374	-1.02019	0.307636	0.691304	NotSig	16581.9	23531.4	25667.9	31667.7	38223.3	22347.7	23966.7	20948	22138.5	16467.5	19520.5	13399.1	23062.4	19996.7	24924.7	23654.7	23230.7	33519
WBGene00017796	F25G6.1	38.5782	0.263921	0.25769	1.01988	0.307787	0.691545	NotSig	19.2254	16.4613	8.12919	20.4385	18.2457	53.4342	46.1543	55.3465	50.4588	65.958	39.6557	58.7312	29.6981	53.1383	26.1866	53.3835	44.8454	34.9178
WBGene00019772	M04G7.1	45.4277	-0.307724	0.300591	-1.01965	0.307895	0.69159	NotSig	48.0636	65.845	24.3876	62.1671	96.8425	50.6511	50.3502	45.804	36.7228	54.965	0	0	72.3891	81.5861	62.7259	30.0889	22.1315	12.9783
WBGene00020414	T10E9.4	376.827	-0.315664	0.309505	-1.01972	0.307859	0.69159	NotSig	288.381	510.299	434.911	459.014	320.001	315.039	471.872	623.534	606.346	131.916	39.6557	88.0968	736.884	854.507	709.473	71.3398	78.0426	43.5701
WBGene00013950	ZK262.3	5.93929	-0.32218	0.310185	-1.01923	0.308094	0.691794	NotSig	9.61272	0	8.12919	3.40641	9.12284	5.00945	8.71446	10.3604	12.3344	0	0	0	7.42452	13.4188	7.91687	1.94122	2.7179	6.79816
WBGene00010002	F53F8.5	1313.65	0.0961277	0.0943024	1.0193	0.30806	0.691794	NotSig	1153.53	1045.29	1154.34	1445.17	1326.32	1544.02	1194.53	1287.15	1216.34	1390.61	1392.91	1459.89	1341.98	1312.89	1385.45	1465.13	1477.96	1052.17
WBGene00044304	F52B10.3	16.2089	-0.270879	0.268216	-1.01918	0.308118	0.691794	NotSig	28.8381	0	40.6459	13.6257	18.2457	15.0284	9.03721	20.1756	15.6983	32.979	9.91392	8.39017	20.4174	16.1025	15.8337	11.6473	7.76543	7.41618
WBGene00001855	hil-4	7306.01	-0.18857	0.185143	-1.01856	0.30841	0.691806	NotSig	7262.41	10765.7	9738.76	9548.18	11249.9	7097.28	5182.2	4696.55	4962.34	8321.7	9021.67	7467.25	6148.43	5694.93	7173.9	7469.32	5354.65	4352.99
WBGene00001591	glc-1	93.2577	0.259598	0.253922	1.01835	0.30851	0.691806	NotSig	86.5144	0	121.938	61.3155	65.9652	88.5003	116.838	96.7882	104.842	76.951	49.5696	83.9017	73.3172	97.1519	68.8158	102.399	179.576	204.254
WBGene00003986	mct-4	627.612	-0.221631	0.217602	-1.0188	0.308296	0.691806	NotSig	1057.4	674.912	849.5	522.033	504.563	602.247	639.06	670.702	639.425	648.587	475.868	553.751	839.899	873.294	794.732	414.935	338.961	197.147
WBGene00009071	F23A7.6	28.786	0.295494	0.288704	1.01837	0.308503	0.691806	NotSig	67.289	0	8.12919	6.81283	14.7369	40.0756	23.8841	32.1719	30.2753	21.986	9.91392	41.9509	19.4894	28.4478	21.9236	46.5892	50.087	54.3853
WBGene00017921	F29B9.5	9.6382	0.264811	0.258606	1.01901	0.3082	0.691806	NotSig	9.61272	0	4.06459	7.66443	13.3334	7.23588	10.9738	8.17929	11.7737	16.4895	0	8.39017	18.5613	13.4188	9.74384	9.46344	10.6775	13.9053
WBGene00014089	ZK822.1	18.8871	-0.298718	0.292437	-1.01832	0.308524	0.691806	NotSig	28.8381	16.4613	8.12919	17.0321	19.6492	25.6039	20.011	31.6266	26.9113	21.986	0	16.7803	27.842	28.9846	31.0585	6.30896	7.18302	5.56213
WBGene00007013	mdt-8	754.855	0.209194	0.205605	1.01824	0.308563	0.691806	NotSig	884.37	987.676	666.593	649.774	670.178	883.89	461.866	545.558	478.798	1154.26	1189.67	1292.09	676.56	731.055	663.19	735.722	523.39	392.748
WBGene00013149	Y53F4B.1	28.6727	0.245272	0.242043	1.01842	0.308477	0.691806	NotSig	38.4509	0	32.5167	25.5481	32.2808	30.6133	15.4924	26.4464	17.3802	32.979	59.4835	41.9509	40.8349	30.5948	28.0135	28.1477	21.1608	14.2143
WBGene00008569	fbxa-101	640.914	0.192256	0.188591	1.01891	0.308248	0.691806	NotSig	576.763	444.454	524.332	550.136	476.493	577.757	735.887	717.051	741.464	549.65	510.567	528.581	518.789	495.421	532.866	759.259	1060.95	1236.03
WBGene00022185	Y71H2AM.20	983.75	-0.199064	0.195582	-1.01827	0.30855	0.691806	NotSig	889.176	1736.66	1260.02	1256.12	1442.11	1057.55	648.743	674.246	581.117	1093.8	1174.8	1023.6	947.555	867.926	953.678	848.07	685.299	567.029
WBGene00194682	F40D4.17	42.7999	0.316664	0.308838	1.01802	0.308668	0.691944	NotSig	0	32.9225	24.3876	17.8837	21.0527	20.0378	68.4246	67.0702	58.8686	32.979	69.3975	25.1705	16.7052	16.1025	10.9618	56.7806	99.3975	132.255
WBGene00010592	K06A4.2	2.54901	0.324565	0.313651	1.01776	0.308791	0.69212	NotSig	0	0	0	0.851604	4.9123	1.66982	2.58206	2.72643	2.52294	0	0	8.39017	2.7842	6.44101	3.65394	1.45591	2.32963	5.56213
WBGene00018077	F35H12.5	72.2154	0.301782	0.294385	1.01728	0.309018	0.692531	NotSig	48.0636	16.4613	36.5813	26.3997	28.0703	48.4247	114.902	101.423	126.708	54.965	29.7418	33.5607	60.3242	77.8289	45.0652	80.8032	137.254	233.301
WBGene00017621	F20A1.10	146.1	-0.274296	0.268924	-1.01718	0.30907	0.692549	NotSig	67.289	131.69	154.455	166.914	207.018	125.236	242.068	190.577	196.789	76.951	79.3114	41.9509	221.808	251.199	264.911	75.2222	70.2771	66.1276
WBGene00009191	F27D4.7	583.492	0.197552	0.194247	1.01698	0.309165	0.692664	NotSig	557.537	592.605	642.206	465.827	513.686	468.662	551.27	529.745	543.833	549.65	634.491	486.63	415.773	371.432	409.85	626.043	884.094	1259.51
WBGene00018949	acbp-4	14.2139	-0.319578	0.309893	-1.01672	0.309289	0.692823	NotSig	0	24.6919	8.12919	8.51604	11.2281	6.12266	23.8841	31.3539	38.9654	10.993	0	8.39017	13.921	21.47	16.4427	1.94122	11.2599	18.5404
WBGene00206420	T26G10.7	139.462	-0.177944	0.175087	-1.01664	0.309324	0.692823	NotSig	105.74	197.535	211.359	174.579	194.387	118.557	122.648	122.144	112.131	109.93	138.795	109.072	125.289	87.4904	121.189	129.091	142.496	187.877
WBGene00008003	enu-3.2	933.052	-0.196165	0.193053	-1.01631	0.309483	0.693079	NotSig	970.884	1069.98	1056.79	1385.56	1618.95	1065.34	617.758	605.813	638.584	1055.33	1021.13	805.457	977.253	882.419	1012.75	881.798	636.571	492.558
WBGene00001432	fkb-7	18.504	0.312189	0.303215	1.01621	0.30953	0.693086	NotSig	28.8381	0	8.12919	7.66443	9.12284	11.1321	28.4027	25.0831	20.1835	10.993	19.8278	8.39017	5.56839	18.2495	8.52586	28.1477	49.6988	45.1151
WBGene00009125	F25H5.2	25.7559	-0.281201	0.275142	-1.01604	0.309611	0.69317	NotSig	38.4509	16.4613	24.3876	19.5869	23.8597	12.8019	50.673	36.8068	40.9277	38.4755	0	4.19509	28.77	32.2051	30.4495	13.5885	17.6664	34.2998
WBGene00010778	gpdh-2	1927.11	0.139372	0.137186	1.01578	0.309735	0.693251	NotSig	1249.65	1456.82	1849.39	1964.65	1961.41	1920.85	1980.76	2074.81	1993.68	1588.49	1997.66	1631.89	1785.6	1765.91	1822.71	2119.57	2679.66	2844.41
WBGene00000669	col-94	1366.57	-0.286028	0.281467	-1.01586	0.309698	0.693251	NotSig	817.081	1218.13	1012.08	1791.77	1661.76	1013.02	2221.22	2097.44	2154.59	472.699	371.772	285.266	2121.56	2146.47	2481.02	1376.32	830.707	525.313
WBGene00021709	ugt-29	191.295	0.235194	0.231376	1.01537	0.309929	0.693586	NotSig	163.416	197.535	81.2919	98.786	100.351	145.274	253.688	243.197	271.917	241.846	89.2253	192.974	192.11	187.326	164.427	181.989	286.933	351.032
WBGene00020370	T08H10.3	22.9398	-0.313379	0.305141	-1.01493	0.310138	0.693671	NotSig	9.61272	0	24.3876	25.5481	18.2457	17.8114	46.4771	38.9879	56.9063	21.986	0	16.7803	36.1945	38.6461	30.4495	3.39713	12.0364	15.4504
WBGene00011799	T16G1.5	8.26363	-0.325305	0.31146	-1.0148	0.310201	0.693671	NotSig	0	0	24.3876	8.51604	6.31581	14.4718	15.1696	10.3604	14.577	0	0	0	1.85613	8.05126	6.0899	9.22079	12.4247	17.3044
WBGene00022769	sorf-1	195.971	0.22928	0.225634	1.01474	0.310231	0.693671	NotSig	134.578	197.535	170.713	172.024	203.51	168.652	214.957	178.308	172.681	120.923	178.451	92.2919	156.843	156.195	154.074	243.38	333.719	478.653
WBGene00019488	K07D4.9	22.3221	-0.298787	0.289536	-1.01502	0.310096	0.693671	NotSig	9.61272	0	32.5167	32.3609	23.8597	23.934	29.0482	36.2615	46.5342	0	0	8.39017	30.6262	27.911	36.5394	15.5297	15.9191	32.7548
WBGene00008838	F15A4.2	32.3851	0.292681	0.288623	1.01486	0.310174	0.693671	NotSig	19.2254	32.9225	65.0335	26.3997	21.0527	17.8114	29.0482	21.5388	26.3507	43.972	9.91392	25.1705	17.6332	12.3453	16.4427	41.7362	62.7059	93.6293
WBGene00019171	fipr-29	6.28234	-0.309692	0.310052	-1.01476	0.31022	0.693671	NotSig	28.8381	0	16.2584	1.70321	9.12284	3.89624	8.06894	3.54436	3.36392	0	0	8.39017	3.71226	3.75726	4.87192	4.85305	6.21234	6.48916
WBGene00008364	slc-25A26	559.198	0.215869	0.212717	1.01433	0.310423	0.693804	NotSig	499.861	444.454	528.397	423.247	449.826	457.53	630.023	571.187	604.384	417.734	555.18	369.168	405.565	395.049	433.601	621.918	892.636	1365.81
WBGene00206532	F11A6.15	6.00723	0.307161	0.30184	1.01449	0.310347	0.693804	NotSig	9.61272	0	8.12919	2.55481	4.9123	2.22642	7.74618	7.634	3.08359	0	19.8278	0	5.56839	4.83076	4.87192	6.30896	8.1537	12.6693
WBGene00015467	basl-1	57.6944	-0.319223	0.313094	-1.01441	0.310389	0.693804	NotSig	38.4509	49.3838	81.2919	80.9023	77.1933	56.7738	70.3612	86.1552	89.1438	32.979	0	0	107.656	105.203	129.715	12.6179	8.93025	11.7423
WBGene00020944	W02D7.9	6.31278	0.310654	0.300456	1.01416	0.310508	0.693873	NotSig	0	0	8.12919	6.81283	4.9123	3.33963	10.9738	4.36229	8.97045	0	0	8.39017	9.28065	7.51451	6.69889	7.76487	11.6481	14.8324
WBGene00001088	dpy-30	1901.01	-0.136005	0.134149	-1.01388	0.310642	0.693873	NotSig	1629.36	2123.5	2520.05	2216.72	2819.66	1702.1	1752.25	1573.42	1624.21	1863.31	2101.75	1577.35	1701.14	1385.89	1751.45	2089.96	1741.01	2045.01
WBGene00016716	acs-17	252.098	-0.23648	0.233121	-1.01375	0.310701	0.693873	NotSig	504.668	115.229	186.971	192.462	175.439	266.058	315.657	356.89	376.198	258.335	89.2253	234.925	331.319	321.514	295.36	152.386	207.531	157.594
WBGene00219859	C49F5.11	30.55	-0.271423	0.267879	-1.01404	0.310564	0.693873	NotSig	43.2572	74.0757	52.8397	28.1029	28.772	17.8114	30.662	23.9926	33.6392	16.4895	9.91392	4.19509	29.6981	22.0068	24.3596	18.4416	34.1679	57.4754
WBGene00044760	Y71H2AM.25	5.61592	-0.317211	0.312296	-1.01372	0.310718	0.693873	NotSig	0	32.9225	0	5.10962	3.50879	6.67927	9.03721	5.7255	6.16718	0	0	0	8.35259	9.66152	5.48091	3.63978	2.32963	2.47206
WBGene00021819	Y53G8B.3	16.8422	-0.283394	0.284704	-1.01392	0.31062	0.693873	NotSig	0	65.845	32.5167	15.3289	14.0351	13.9151	12.9103	14.4501	12.054	21.986	9.91392	16.7803	16.7052	16.6393	17.0517	6.30896	6.21234	10.5063
WBGene00010080	F55A11.7	1389.62	-0.20553	0.202881	-1.01339	0.310873	0.694119	NotSig	1759.13	2082.35	1544.55	1786.66	1969.83	1503.39	932.124	955.068	980.582	1687.43	1551.53	1699.01	1196.28	1148.65	1360.48	1450.82	868.175	537.055
WBGene00010936	ztf-14	12.1921	-0.30696	0.311241	-1.01328	0.310924	0.694136	NotSig	28.8381	32.9225	4.06459	5.10962	11.2281	8.90569	13.2331	13.6321	13.4557	10.993	19.8278	8.39017	14.849	16.6393	11.5708	3.39713	1.16481	1.23603
WBGene00019012	F57C9.6	19.3059	0.304653	0.296622	1.01305	0.311037	0.69419	NotSig	19.2254	0	8.12919	10.2192	7.01757	14.4718	27.4344	23.4473	32.5179	21.986	24.7848	0	18.5613	16.1025	15.8337	18.1989	37.6623	51.9133
WBGene00007212	BE10.4	6.50348	-0.298656	0.313326	-1.01308	0.311024	0.69419	NotSig	0	49.3838	12.1938	2.55481	4.21054	2.22642	4.19585	2.99907	4.2049	10.993	0	0	6.49646	4.29401	1.82697	3.39713	2.52376	5.56213
WBGene00017445	sid-5	78.1896	0.209623	0.20695	1.01276	0.311174	0.694397	NotSig	86.5144	65.845	89.421	57.909	81.4038	56.2172	84.2398	69.7966	62.7931	65.958	118.967	41.9509	70.533	54.2118	77.9507	72.7957	87.7494	163.156
WBGene00235269	F59E12.15	3.50858	0.184096	0.256161	1.0123	0.311394	0.694791	NotSig	14.4191	0	4.06459	0	0.701757	0	0	0.817929	1.40163	10.993	9.91392	16.7803	0	2.147	1.21798	0	0.388272	0.309007
WBGene00004267	rab-3	102.064	-0.200781	0.198168	-1.01209	0.311495	0.694917	NotSig	134.578	115.229	69.0981	82.6056	91.9302	84.0475	142.659	139.593	136.799	120.923	39.6557	67.1214	102.087	135.798	102.31	60.9057	95.3207	116.496
WBGene00004257	pxn-2	28.6752	-0.315257	0.309675	-1.01163	0.311714	0.695308	NotSig	48.0636	16.4613	8.12919	24.6965	5.61406	31.7265	40.6675	64.889	64.4751	32.979	0	16.7803	41.7629	66.0204	22.5326	16.0151	8.54197	6.79816
WBGene00018005	nlp-62	8.80256	0.278754	0.274089	1.01144	0.311808	0.695419	NotSig	0	16.4613	0	6.81283	7.01757	6.67927	9.03721	8.17929	11.7737	0	9.91392	25.1705	7.42452	7.51451	6.69889	12.6179	8.93025	14.2143
WBGene00000792	crb-1	69.6894	0.24064	0.238063	1.01116	0.311938	0.69561	NotSig	86.5144	32.9225	24.3876	63.0187	56.8423	97.9626	50.3502	68.1607	66.998	65.958	118.967	113.267	76.1014	97.6887	95.6114	66.7294	45.4278	27.5017
WBGene00005649	srp-8	14.4992	0.310754	0.305698	1.01087	0.312081	0.695685	NotSig	19.2254	0	24.3876	4.25802	7.01757	5.56606	14.2013	18.5397	17.3802	10.993	0	25.1705	11.1368	9.66152	6.69889	16.5004	20.1901	50.0592
WBGene00002000	hrp-2	8684.05	-0.118721	0.117445	-1.01086	0.312084	0.695685	NotSig	8026.62	9201.84	8669.78	11121.1	11774.8	9765.65	7793.63	7528.49	7617.03	7931.45	8436.75	6879.94	9208.26	8568.16	10055	9147.02	8116.43	6470.93
WBGene00001603	gln-2	253.583	-0.316707	0.313642	-1.01082	0.312104	0.695685	NotSig	288.381	444.454	325.167	404.512	352.282	223.756	232.386	238.835	279.205	43.972	0	83.9017	462.177	520.648	576.104	44.1627	26.0142	18.5404
WBGene00017342	F10D7.5	443.301	-0.230452	0.228377	-1.01027	0.312367	0.696172	NotSig	543.118	806.602	560.914	604.639	584.564	485.36	241.423	274.824	271.356	483.692	575.007	440.484	454.752	426.18	469.531	369.802	229.274	157.903
WBGene00013761	Y113G7B.11	2.79492	-0.283329	0.289703	-1.00993	0.312529	0.696358	NotSig	28.8381	0	0	4.25802	0.701757	0.556606	0.645515	2.18114	1.12131	0	0	0	0.928065	2.147	3.65394	3.88244	0.776543	0.618015
WBGene00015353	C02F5.13	377.947	0.23074	0.228398	1.00991	0.312539	0.696358	NotSig	307.607	403.301	353.62	332.125	373.335	291.105	359.875	331.806	340.316	329.79	361.858	255.9	266.355	185.716	241.769	470.26	628.029	970.283
WBGene00007751	C26G2.2	126.012	-0.28215	0.278969	-1.00981	0.312588	0.696369	NotSig	110.546	148.151	130.067	103.896	89.8249	139.708	160.733	219.205	186.697	109.93	29.7418	75.5116	206.959	244.758	163.818	80.0753	43.8747	24.7206
WBGene00044083	tin-9.2	428.771	-0.22008	0.218055	-1.00952	0.312727	0.696544	NotSig	466.217	551.452	475.557	685.541	656.143	562.172	276.603	274.006	259.022	445.216	287.504	394.338	504.868	503.472	587.675	339.713	225.586	222.794
WBGene00001558	gdi-1	5238.16	-0.235284	0.233123	-1.00937	0.312799	0.696544	NotSig	6190.59	7753.25	7763.37	7305.91	7841.43	5635.08	2999.06	3285.62	2962.77	5897.74	6434.14	5025.71	5680.69	5134.02	6011.34	4191.09	2626.27	1548.75
WBGene00019118	F59E12.1	1418.89	0.243654	0.241452	1.00939	0.312789	0.696544	NotSig	1634.16	1185.21	1024.28	1491.16	1357.2	1887.45	814.318	1106.93	941.056	2110.66	2478.48	2617.73	1400.45	1460.5	1436.61	1488.91	753.829	351.032
WBGene00020595	T20B5.2	6.83599	-0.309182	0.30728	-1.00924	0.31286	0.696582	NotSig	9.61272	0	16.2584	7.66443	8.42109	10.0189	7.74618	9.26986	5.04588	0	0	8.39017	15.7771	9.12477	8.52586	3.39713	1.94136	1.85404
WBGene00006478	tag-131	746.959	0.145024	0.143741	1.00904	0.312956	0.696696	NotSig	769.017	921.83	735.691	644.664	638.599	613.38	700.707	697.148	678.67	670.573	723.716	864.188	636.653	609.749	623.605	702.478	979.803	1234.79
WBGene00006587	tnt-2	9957.76	-0.277861	0.275528	-1.00858	0.313175	0.696968	NotSig	12064	16872.8	14754.5	12787.7	13557.2	8871.18	7725.85	7120.34	7493.13	7387.3	6216.03	6183.56	17623	17239.9	14307.6	4617.19	2761.19	1657.21
WBGene00006049	ssp-32	7.815	-0.316764	0.313045	-1.00862	0.313156	0.696968	NotSig	0	0	0	7.66443	8.42109	6.12266	18.7199	13.6321	20.7442	10.993	9.91392	8.39017	9.28065	6.97776	12.7888	1.21326	2.7179	3.09007
WBGene00195752	Y106G6A.7	2.79802	-0.0717941	0.183308	-1.00851	0.313211	0.696968	NotSig	4.80636	24.6919	4.06459	0.851604	0	0	0	0	0	10.993	4.95696	0	0	0	0	0	0	0
WBGene00044153	W04G3.11	7.02178	-0.294817	0.295113	-1.00775	0.313573	0.697676	NotSig	0	0	24.3876	5.10962	4.9123	7.79248	7.74618	9.5425	7.28849	21.986	0	8.39017	5.56839	2.147	4.26293	5.0957	6.60062	5.56213
WBGene00008172	C48B4.9	755.811	0.167496	0.166281	1.00735	0.313765	0.698005	NotSig	624.826	823.063	760.079	740.044	824.565	621.729	686.506	639.348	664.093	769.51	931.909	734.14	606.955	461.069	548.091	833.268	1089.49	1245.92
WBGene00012465	Y17G7B.12	625.676	0.223761	0.221986	1.00708	0.313897	0.698199	NotSig	437.379	395.07	288.586	610.6	616.844	651.229	683.924	704.782	731.652	412.237	337.073	474.045	610.667	590.426	587.066	724.317	995.334	1410.93
WBGene00007138	B0285.6	30.034	-0.257637	0.254178	-1.00695	0.313957	0.698234	NotSig	48.0636	16.4613	28.4521	23.8449	30.1756	25.0473	48.0909	39.2606	48.7768	21.986	9.91392	0	46.4033	41.3298	25.5776	20.8681	29.8969	36.4629
WBGene00022051	rep-1	445.719	-0.192186	0.191044	-1.00682	0.314023	0.698282	NotSig	538.312	592.605	658.464	510.962	644.213	417.454	313.398	325.808	310.321	368.265	584.921	570.532	455.68	349.962	433.601	412.266	305.958	230.211
WBGene00016362	C33G8.4	86.8361	-0.291702	0.288436	-1.00533	0.31474	0.698496	NotSig	76.9017	65.845	73.1627	85.1604	103.86	69.0191	156.215	126.234	144.648	10.993	0	50.341	129.001	128.82	149.202	43.6774	64.0648	85.9041
WBGene00019780	M60.4	718.345	-0.199924	0.198665	-1.00581	0.314505	0.698496	NotSig	634.439	839.524	707.239	897.59	903.161	640.097	829.164	780.849	764.17	384.755	317.246	377.558	788.856	705.291	758.801	555.431	810.323	1235.72
WBGene00009617	F41E7.1	59.1377	-0.247367	0.244605	-1.00607	0.314382	0.698496	NotSig	67.289	16.4613	40.6459	54.5026	44.9125	48.9813	104.573	105.24	100.637	32.979	49.5696	25.1705	87.2381	78.3656	63.3349	43.6774	61.3469	39.553
WBGene00016490	C36E6.2	199.673	0.201087	0.199713	1.00563	0.314592	0.698496	NotSig	177.835	164.613	186.971	198.424	178.948	181.453	198.173	212.934	171.279	120.923	158.623	159.413	156.843	170.687	164.427	241.439	312.947	438.173
WBGene00002180	jtr-1	567.744	0.222538	0.221174	1.00618	0.314329	0.698496	NotSig	432.572	748.987	487.751	591.865	629.476	399.086	476.713	448.498	452.447	505.678	525.438	532.776	385.147	315.073	388.535	626.528	832.842	1439.97
WBGene00003920	par-5	14758.3	-0.181744	0.180715	-1.00571	0.314556	0.698496	NotSig	14241.2	17531.2	19038.6	21323.3	23169.2	16267.4	10583.2	10109.6	9752.28	15203.3	16749.6	13189.4	15495	14136.4	16831.3	13725.9	9480.43	8822.16
WBGene00201570	F09E5.22	3.05191	-0.0785044	0.194215	-1.00601	0.314409	0.698496	NotSig	4.80636	32.9225	0	0	0.701757	0.556606	0	0	0	5.4965	9.91392	0	0	0.536751	0	0	0	0
WBGene00044895	R06A10.5	3.62571	-0.31159	0.313327	-1.00544	0.314684	0.698496	NotSig	14.4191	0	0	1.70321	2.10527	0.556606	6.1324	5.99814	5.88686	5.4965	0	8.39017	2.7842	3.22051	1.82697	1.94122	2.32963	2.47206
WBGene00015974	snrp-40.2	834.601	-0.130292	0.129471	-1.00629	0.314278	0.698496	NotSig	586.376	938.292	1105.57	1015.11	1084.21	770.342	805.603	802.661	772.86	769.51	817.899	625.068	717.394	675.233	795.341	815.797	939.811	985.734
WBGene00002142	inx-20	6.28989	0.302741	0.298192	1.00555	0.314632	0.698496	NotSig	0	16.4613	0	4.25802	3.50879	3.89624	3.87309	10.3604	6.72784	10.993	0	8.39017	5.56839	8.05126	5.48091	3.88244	11.2599	10.5063
WBGene00013671	Y105E8A.11	273.833	-0.143698	0.142831	-1.00615	0.314343	0.698496	NotSig	278.769	329.225	317.038	276.771	353.686	229.878	316.303	256.557	249.771	241.846	346.987	163.608	216.239	203.965	267.346	261.337	272.955	346.706
WBGene00009115	F25F2.1	27.131	-0.320673	0.313638	-1.00624	0.314301	0.698496	NotSig	24.0318	0	40.6459	25.5481	18.2457	27.2737	43.2495	63.7984	58.3079	0	0	0	37.1226	72.9981	47.5012	11.6473	12.4247	5.56213
WBGene00004316	rbf-1	47.9464	-0.291002	0.290651	-1.00593	0.314451	0.698496	NotSig	100.934	98.7676	40.6459	46.8382	58.9476	46.7549	25.8206	45.2587	40.367	21.986	69.3975	8.39017	57.54	77.2921	75.5147	21.8387	17.4722	9.27022
WBGene00020315	T07E3.4	176.459	-0.182282	0.18118	-1.00533	0.314738	0.698496	NotSig	182.642	213.996	166.648	200.127	228.773	224.869	153.955	171.765	176.045	87.944	99.1392	159.413	237.585	254.957	205.839	158.695	130.265	123.603
WBGene00022428	Y104H12D.4	215.11	0.211091	0.210205	1.00518	0.314813	0.698558	NotSig	249.931	263.38	191.036	208.643	205.615	153.067	191.073	170.947	150.255	291.314	317.246	146.828	151.275	125.063	144.331	203.343	278.197	430.447
WBGene00011016	R04F11.3	1063.03	0.196741	0.195717	1.00507	0.314863	0.698571	NotSig	778.63	609.067	780.402	1164.14	865.968	1372.59	959.236	1228.53	1047.3	1192.74	1050.88	1778.72	943.842	1436.35	878.772	1591.31	940.588	515.424
WBGene00018125	rmd-4	4.47461	-0.323218	0.311971	-1.00488	0.314955	0.698578	NotSig	0	0	8.12919	2.55481	2.10527	2.78303	12.9103	13.6321	8.40979	0	0	0	8.35259	6.44101	9.74384	1.45591	1.55309	2.47206
WBGene00044672	fbxa-4	23.7055	0.270019	0.268557	1.00492	0.314935	0.698578	NotSig	19.2254	0	24.3876	14.4773	16.8422	15.0284	27.1116	32.1719	24.6687	43.972	29.7418	37.7558	25.0578	12.882	13.3978	13.5885	27.5673	48.8232
WBGene00003789	npp-3	2816.31	0.291326	0.290104	1.00457	0.315103	0.698613	NotSig	3460.58	2205.81	2146.1	3243.76	2525.62	4162.85	1093.83	1479.36	1337.72	4551.1	4803.3	6670.19	3285.35	3400.32	3144.21	2214.2	700.442	268.836
WBGene00007641	C17E4.1	11.4555	-0.316317	0.308607	-1.00466	0.315062	0.698613	NotSig	28.8381	0	8.12919	3.40641	3.50879	2.22642	18.7199	32.1719	35.3211	0	0	0	22.2736	24.1538	18.2697	2.91183	1.94136	4.3261
WBGene00003598	nhl-2	2134.46	0.238118	0.237071	1.00461	0.315084	0.698613	NotSig	2927.07	1613.2	1621.77	2047.26	1677.9	2661.69	1421.42	1754.73	1558.9	3429.82	3236.9	4123.77	2189.31	2244.16	2174.09	1954.32	1237.62	546.325
WBGene00013669	tcab-1	698.873	0.17396	0.173307	1.00428	0.315242	0.698625	NotSig	749.792	724.295	686.916	726.418	795.091	719.135	490.592	490.485	478.798	901.426	1234.28	889.358	646.862	581.838	672.325	758.046	596.191	437.864
WBGene00014755	F40F12.8	9.75227	-0.31146	0.310058	-1.0043	0.315234	0.698625	NotSig	9.61272	16.4613	24.3876	5.96123	9.8246	2.78303	17.7517	11.9963	14.577	0	0	8.39017	18.5613	17.7128	11.5708	0	0.388272	5.56213
WBGene00012923	fbxa-128	21.5119	-0.296453	0.29672	-1.00443	0.315171	0.698625	NotSig	28.8381	82.3063	32.5167	14.4773	16.8422	9.4623	20.6565	25.6284	14.2967	10.993	0	8.39017	12.9929	12.3453	10.3528	17.471	30.091	39.553
WBGene00015172	B0410.3	258.484	-0.239011	0.23782	-1.00396	0.3154	0.698877	NotSig	307.607	181.074	479.622	172.876	193.685	160.302	358.261	308.086	411.239	164.895	138.795	125.853	215.311	260.861	254.558	165.974	245.388	508.317
WBGene00013370	Y60A9.3	8.55207	0.303452	0.306162	1.00342	0.315659	0.699058	NotSig	9.61272	0	8.12919	7.66443	6.31581	6.12266	3.22758	8.17929	7.84914	43.972	0	8.39017	4.64033	2.147	4.87192	10.6767	8.54197	13.5963
WBGene00019777	M57.1	73.5757	0.254781	0.252871	1.00357	0.315585	0.699058	NotSig	33.6445	16.4613	24.3876	46.8382	32.9826	95.7362	89.4039	112.874	112.411	82.4475	89.2253	125.853	58.4681	95.0049	55.4181	85.171	92.0204	76.0158
WBGene00012637	Y38H8A.3	74.1079	-0.312191	0.310455	-1.00362	0.31556	0.699058	NotSig	38.4509	131.69	121.938	99.6376	76.4915	47.3115	82.626	95.1524	105.963	32.979	9.91392	16.7803	131.785	161.562	145.549	14.5591	14.7543	6.79816
WBGene00020212	T04D1.2	4.3186	0.324153	0.310917	1.0035	0.31562	0.699058	NotSig	0	0	8.12919	0.851604	1.40351	2.78303	5.16412	4.08964	8.40979	0	0	0	1.85613	3.22051	3.65394	8.25018	12.6188	17.3044
WBGene00009240	F28H7.7	6.85826	-0.311535	0.309922	-1.00327	0.315729	0.699115	NotSig	19.2254	0	16.2584	8.51604	3.50879	5.00945	10.3282	6.54343	7.84914	10.993	0	0	2.7842	3.22051	3.65394	2.18387	8.54197	14.8324
WBGene00017057	D2062.5	3.29731	-0.303516	0.295058	-1.00283	0.315944	0.699308	NotSig	0	8.23063	0	3.40641	2.80703	3.89624	7.42343	8.72457	5.60653	0	0	0	3.71226	8.05126	6.69889	0.485305	0	0.309007
WBGene00013268	tric-1B.2	801.399	-0.134069	0.133704	-1.00293	0.315896	0.699308	NotSig	711.341	1086.44	906.404	950.39	1112.99	812.644	676.5	673.973	642.228	923.412	723.716	801.261	802.776	652.152	776.462	872.578	708.79	591.131
WBGene00000761	coq-1	392.697	0.202736	0.202411	1.00282	0.31595	0.699308	NotSig	624.826	329.225	398.33	281.881	221.755	333.407	330.504	396.423	324.057	527.664	773.286	583.117	363.802	367.138	329.463	315.691	302.852	265.128
WBGene00015783	C15B12.1	48.8062	-0.290599	0.287893	-1.00269	0.31601	0.699341	NotSig	28.8381	115.229	24.3876	24.6965	27.3685	41.7454	85.8535	90.5174	78.4914	10.993	9.91392	8.39017	49.1875	51.5281	44.4563	46.5892	66.7827	73.5438
WBGene00006923	vhp-1	510	-0.301579	0.301554	-1.0026	0.316053	0.699341	NotSig	1244.85	1086.44	1129.96	390.886	456.844	389.624	203.983	220.295	213.889	873.943	803.028	612.483	416.701	385.387	383.664	206.74	102.892	58.4024
WBGene00017786	F25E5.5	70.1702	0.28632	0.283483	1.00224	0.316227	0.699346	NotSig	38.4509	16.4613	20.323	32.3609	28.772	61.7832	110.383	106.331	121.662	54.965	29.7418	75.5116	57.54	85.3434	50.5461	83.715	115.511	173.662
WBGene00019407	lect-2	52.6443	-0.303708	0.29983	-1.00239	0.316155	0.699346	NotSig	48.0636	16.4613	56.9043	29.8061	30.8773	31.7265	115.547	113.419	111.57	21.986	0	8.39017	48.2594	55.2853	66.3799	41.4935	62.1234	89.3032
WBGene00002089	ins-6	8.7056	-0.319049	0.313411	-1.00223	0.316233	0.699346	NotSig	0	16.4613	8.12919	5.96123	7.71933	3.33963	15.4924	15.268	23.8278	0	9.91392	0	7.42452	13.4188	14.0068	0.485305	6.60062	8.65221
WBGene00011819	hal-2	549.956	0.167225	0.166849	1.00225	0.316223	0.699346	NotSig	394.121	625.528	479.622	579.09	569.125	515.417	528.677	495.392	456.091	538.657	773.286	453.069	421.342	383.24	429.338	580.424	783.144	893.65
WBGene00020341	T08B1.4	52.371	-0.272086	0.27048	-1.00075	0.316949	0.69974	NotSig	48.0636	16.4613	93.4856	97.0828	105.264	69.5757	36.7944	36.5341	33.6392	10.993	29.7418	20.9754	74.2452	69.7776	79.1687	37.6111	34.7503	48.5142
WBGene00015879	C17B7.5	11.494	0.320561	0.310184	1.00137	0.316647	0.69974	NotSig	0	0	0	0.851604	3.50879	8.90569	18.0744	16.3586	25.79	0	0	25.1705	10.2087	15.029	2.43596	27.1771	29.8969	23.4846
WBGene00017880	F28A12.3	7.31487	-0.289577	0.287675	-1.00157	0.316551	0.69974	NotSig	9.61272	0	16.2584	4.25802	4.9123	7.23588	16.1379	10.9057	5.88686	0	9.91392	8.39017	3.71226	5.36751	5.48091	9.46344	6.40648	7.72519
WBGene00235309	F21C10.17	2.60247	-0.327034	0.312913	-1.00162	0.316527	0.69974	NotSig	0	0	0	3.40641	2.80703	3.33963	4.51861	7.36136	7.28849	0	0	0	2.7842	4.83076	3.04495	0.727957	2.7179	4.0171
WBGene00006470	tag-120	227.411	0.235705	0.235491	1.00118	0.316742	0.69974	NotSig	110.546	279.841	292.651	171.172	167.72	132.472	243.037	203.392	252.014	280.321	292.461	159.413	152.203	139.018	147.985	213.777	285.574	569.81
WBGene00010788	sulp-4	37.169	-0.24847	0.247321	-1.00074	0.316955	0.69974	NotSig	52.8699	0	40.6459	25.5481	22.4562	30.6133	67.1336	56.7097	66.7177	21.986	29.7418	41.9509	40.8349	37.5726	28.6225	21.8387	41.1568	42.643
WBGene00010214	F57G8.5	22.4465	-0.250823	0.249549	-1.00112	0.316769	0.69974	NotSig	0	32.9225	48.7751	26.3997	21.0527	20.5944	30.3392	22.3567	31.9572	10.993	0	16.7803	23.2016	27.911	33.4944	22.324	18.2488	16.6864
WBGene00007848	cytb-5.1	898.227	-0.181539	0.181333	-1.00071	0.316966	0.69974	NotSig	759.404	888.908	869.823	964.015	986.67	788.154	1159.02	1152.19	1092.99	648.587	520.481	394.338	1004.17	912.477	1086.44	714.368	910.303	1315.75
WBGene00011182	R09H10.5	1308.49	0.261608	0.261351	1.00108	0.316786	0.69974	NotSig	1701.45	584.375	898.275	583.348	358.598	1402.65	1395.6	1813.89	1652.24	1945.76	1353.25	3024.66	1345.69	1808.85	1090.09	1116.2	969.902	508.008
WBGene00011790	T15H9.5	10.2201	-0.319397	0.313661	-1.00057	0.317034	0.69974	NotSig	0	32.9225	8.12919	2.55481	4.21054	5.00945	18.0744	22.3567	25.2294	0	0	0	12.0648	22.0068	12.1798	3.88244	8.54197	6.79816
WBGene00022836	ZK973.11	780.715	0.167969	0.167821	1.00128	0.316692	0.69974	NotSig	865.144	740.757	760.079	821.797	740.354	909.494	538.683	652.98	534.863	1192.74	931.909	1195.6	739.668	788.487	737.487	765.811	691.123	445.898
WBGene00020348	mrpl-23	756.05	0.232865	0.232396	1.00153	0.316568	0.69974	NotSig	432.572	674.912	690.981	629.335	647.722	562.172	913.404	807.023	800.052	395.748	594.835	625.068	599.53	535.141	554.79	820.407	1292.56	2032.65
WBGene00014020	ZK632.14	280.391	0.241932	0.241509	1.00064	0.317003	0.69974	NotSig	221.092	246.919	223.553	200.978	152.281	218.746	361.166	316.811	332.467	192.377	188.365	243.315	193.038	192.694	171.735	364.221	540.668	686.615
WBGene00013442	Y66D12A.16	476.14	-0.20092	0.200871	-1.00094	0.316858	0.69974	NotSig	471.023	600.836	719.433	620.819	758.599	496.492	310.493	303.724	336.952	417.734	698.932	524.386	424.126	386.997	452.479	468.562	337.602	241.335
WBGene00009387	glb-15	8.19985	-0.315087	0.306987	-1.00002	0.3173	0.699885	NotSig	0	8.23063	4.06459	10.2192	8.42109	8.90569	20.011	11.7236	17.6606	0	0	0	12.9929	11.2718	12.1798	2.91183	7.57129	11.4333
WBGene00045336	R11D1.12	3.97064	-0.317074	0.311754	-1.00012	0.317252	0.699885	NotSig	0	0	8.12919	7.66443	4.9123	5.00945	8.3917	3.817	6.16718	0	0	0	8.35259	3.22051	6.69889	0.970609	5.04753	3.09007
WBGene00018214	F39H12.3	234.976	-0.170107	0.17003	-0.99961	0.317499	0.699885	NotSig	307.607	263.38	211.359	240.152	236.492	208.727	287.9	254.103	273.318	153.902	99.1392	151.023	279.348	275.89	283.789	181.504	233.934	287.995
WBGene00001620	glt-1	926.023	-0.273068	0.273098	-1.00004	0.317292	0.699885	NotSig	1278.49	1267.52	1243.77	1260.37	1336.15	955.136	675.209	671.247	706.983	736.531	575.007	604.092	1504.39	1515.25	1438.43	504.231	254.706	140.907
WBGene00007904	C33G3.4	70.0472	-0.266716	0.265685	-1.00013	0.317246	0.699885	NotSig	96.1272	98.7676	65.0335	37.4706	25.965	58.4436	87.7901	112.329	139.603	10.993	19.8278	50.341	77.0294	86.9537	65.1619	58.2366	84.2549	86.5221
WBGene00016403	grsp-3	37.9212	-0.313022	0.309521	-0.999753	0.31743	0.699885	NotSig	0	0	0	28.9545	31.5791	18.9246	109.738	99.7873	137.64	0	0	25.1705	34.3384	35.4256	45.6742	26.2064	36.3034	52.8403
WBGene00013682	Y105E8A.25	1610.17	0.27041	0.270652	0.999634	0.317487	0.699885	NotSig	2816.53	1629.66	1365.7	1096.87	846.319	1615.83	983.443	1207.54	1128.59	2957.12	2651.97	4039.87	1446.85	1567.31	1418.95	1136.34	735.58	338.672
WBGene00004891	smr-1	1593.9	-0.164118	0.164144	-0.999754	0.31743	0.699885	NotSig	1172.75	1802.51	1662.42	2288.26	2698.26	1784.48	1309.11	1183	1335.48	1214.73	1472.22	1115.89	1595.34	1488.41	1940.85	1725.5	1454.47	1446.46
WBGene00016524	C39B5.6	723.567	0.125892	0.125896	0.99963	0.31749	0.699885	NotSig	581.569	633.758	581.237	778.366	716.494	844.928	708.13	682.97	701.938	549.65	565.094	650.238	808.345	736.959	775.244	781.826	891.666	1035.79
WBGene00022615	ZC449.5	78.2262	-0.304766	0.305221	-0.999291	0.317654	0.700127	NotSig	221.092	98.7676	105.679	46.8382	51.2283	70.1323	70.3612	93.2439	76.8095	21.986	9.91392	75.5116	159.627	176.591	67.5979	31.0595	21.7432	9.88824
WBGene00021921	rbm-39	2220.71	-0.194417	0.1946	-0.999194	0.317701	0.700133	NotSig	2398.37	2987.72	2719.21	3072.59	3410.54	2351.66	1577.64	1460.28	1516.01	2226.08	2756.07	2105.93	2264.48	2175.99	2495.03	2034.64	1459.51	961.013
WBGene00020407	chil-24	39.7236	-0.210946	0.211509	-0.998969	0.31781	0.700275	NotSig	38.4509	65.845	69.0981	45.9866	51.2283	25.6039	36.1489	38.7153	31.9572	38.4755	49.5696	8.39017	31.5542	33.8153	26.7955	39.5523	33.7796	50.0592
WBGene00002974	lev-1	47.2431	-0.244314	0.244279	-0.998838	0.317873	0.700317	NotSig	67.289	16.4613	56.9043	35.7674	54.0353	37.2926	66.4881	80.4297	49.3375	32.979	59.4835	25.1705	59.3962	75.6819	54.8091	30.8168	26.4025	21.6305
WBGene00008588	F08G12.5	35.0528	0.283697	0.281968	0.998624	0.317977	0.700447	NotSig	28.8381	49.3838	0	23.8449	29.4738	30.6133	42.9268	33.2624	42.3293	0	19.8278	33.5607	40.8349	35.9623	28.0135	40.2803	59.4055	92.3932
WBGene00013349	Y59A8B.12	942.826	0.201414	0.201702	0.998364	0.318103	0.700627	NotSig	591.182	954.753	804.789	932.506	1070.18	827.116	975.051	850.373	816.871	802.489	996.349	738.335	755.445	549.096	734.442	1036.37	1387.29	2148.22
WBGene00015227	ddn-1	8.31333	-0.2931	0.294574	-0.998015	0.318272	0.700804	NotSig	0	32.9225	8.12919	10.2192	5.61406	2.22642	10.3282	11.1784	9.81143	10.993	9.91392	0	5.56839	8.05126	4.26293	9.22079	7.18302	4.0171
WBGene00009644	F42G4.7	23.7673	-0.181849	0.182102	-0.998058	0.318251	0.700804	NotSig	9.61272	49.3838	16.2584	21.2901	31.5791	21.7076	27.7572	27.5369	23.8278	21.986	29.7418	16.7803	23.2016	20.3965	17.0517	23.5373	23.2963	22.8666
WBGene00022115	Y71F9AL.10	637.223	-0.14302	0.143378	-0.997909	0.318324	0.700819	NotSig	586.376	1012.37	800.725	740.044	782.459	597.238	514.798	537.379	488.609	538.657	763.372	692.189	600.458	471.267	534.084	601.05	646.86	562.085
WBGene00000554	cnb-1	399.084	-0.167126	0.167404	-0.997717	0.318416	0.700926	NotSig	355.67	296.303	504.009	444.537	440.002	331.18	495.11	462.948	493.094	406.741	257.762	176.194	434.335	415.982	438.473	309.867	403.414	517.896
WBGene00014093	ZK829.1	2.93778	-0.318654	0.31114	-0.997279	0.318629	0.701275	NotSig	0	0	8.12919	0.851604	2.10527	1.66982	9.68273	4.08964	7.28849	0	0	0	4.64033	5.36751	4.87192	0.970609	1.35895	1.85404
WBGene00012548	Y37D8A.6	154.275	-0.223792	0.223861	-0.997207	0.318664	0.701275	NotSig	67.289	164.613	178.842	214.604	241.404	154.18	182.035	147.772	177.727	98.937	39.6557	67.1214	196.75	155.658	196.704	144.378	154.92	194.366
WBGene00015378	C03B1.7	76.2918	0.26941	0.268945	0.996365	0.319073	0.701684	NotSig	28.8381	16.4613	48.7751	47.6898	35.7896	105.198	73.5887	124.598	108.767	21.986	69.3975	142.633	85.382	127.21	85.2586	122.539	84.6432	44.4971
WBGene00012790	Y43D4A.4	9.81584	0.280424	0.278241	0.996638	0.31894	0.701684	NotSig	0	0	16.2584	7.66443	9.8246	12.8019	7.74618	10.9057	11.2131	0	19.8278	0	9.28065	8.58801	12.7888	14.0738	19.0253	16.6864
WBGene00270290	ZK938.11	9.90846	0.307605	0.305194	0.996557	0.31898	0.701684	NotSig	9.61272	16.4613	0	6.81283	4.9123	8.90569	5.80964	16.3586	9.5311	0	0	20.9754	8.35259	5.36751	6.0899	13.1032	18.2488	27.8107
WBGene00010899	M28.8	60.6777	0.231129	0.231281	0.996545	0.318986	0.701684	NotSig	57.6763	16.4613	56.9043	27.2513	23.158	57.3304	82.9487	92.4259	69.8013	49.4685	84.2683	58.7312	64.0365	68.7041	57.854	64.0602	83.8667	77.2519
WBGene00086551	D2005.7	892.754	0.170294	0.170875	0.996447	0.319033	0.701684	NotSig	874.757	839.524	731.627	837.978	955.091	818.211	878.546	778.941	817.993	829.971	852.597	738.335	747.093	617.8	722.262	968.668	1287.7	1772.47
WBGene00008085	smcl-1	48.9399	0.286324	0.284523	0.996074	0.319214	0.701826	NotSig	19.2254	0	24.3876	28.9545	16.1404	64.0097	66.1653	86.7004	64.1948	49.4685	44.6127	20.9754	40.8349	63.3366	33.4944	86.3842	95.7089	76.3248
WBGene00000474	cey-3	15335.9	0.205911	0.206724	0.996049	0.319226	0.701826	NotSig	9891.48	12238.9	13348.1	17025.3	18817.6	14160.6	14241.7	13280.2	13805.2	11762.5	14737	10248.6	11996.2	10371.6	12866.7	17607.1	23349.1	36298.5
WBGene00015179	B0416.3	34.0867	-0.270313	0.269006	-0.99559	0.319449	0.701918	NotSig	19.2254	49.3838	24.3876	46.8382	38.5966	33.3963	47.4454	53.438	43.1703	0	19.8278	0	39.9068	49.9178	46.8922	21.1108	35.5268	44.4971
WBGene00006067	sto-5	62.5159	-0.238477	0.238725	-0.995504	0.319491	0.701918	NotSig	48.0636	82.3063	77.2273	57.909	53.3335	49.5379	92.9542	92.1533	79.6127	32.979	19.8278	25.1705	82.5978	100.372	90.1305	39.795	59.5997	41.716
WBGene00012340	dct-15	4.61052	-0.312156	0.313657	-0.995593	0.319448	0.701918	NotSig	9.61272	0	8.12919	5.10962	0.701757	4.45285	9.03721	7.08872	5.60653	10.993	0	0	0	9.12477	5.48091	3.39713	1.16481	3.09007
WBGene00016305	fbxc-57	10.718	0.284245	0.282961	0.995809	0.319343	0.701918	NotSig	9.61272	0	0	9.36764	11.2281	17.8114	9.68273	7.08872	12.895	0	29.7418	0	22.2736	13.4188	13.3978	11.162	11.6481	13.5963
WBGene00000762	coq-2	513.523	0.177125	0.177866	0.995601	0.319444	0.701918	NotSig	350.864	427.993	658.464	459.866	431.581	432.483	531.259	495.12	528.135	505.678	530.395	453.069	367.514	394.512	437.255	520.974	709.954	1008.29
WBGene00022112	Y71F9AL.7	9.18375	0.289323	0.313542	0.995284	0.319598	0.702055	NotSig	4.80636	49.3838	0	3.40641	4.21054	2.78303	4.51861	2.72643	4.2049	21.986	19.8278	8.39017	3.71226	1.61025	1.82697	10.1914	10.2892	11.4333
WBGene00009102	F25B3.5	39.7657	-0.221642	0.224328	-0.994683	0.31989	0.702109	NotSig	52.8699	98.7676	65.0335	30.6577	28.772	26.1605	38.0854	27.8096	40.9277	54.965	19.8278	41.9509	30.6262	35.4256	27.4045	24.9932	31.6441	39.862
WBGene00009328	F32D8.3	4.17377	-0.322449	0.313052	-0.994713	0.319876	0.702109	NotSig	4.80636	0	0	3.40641	7.01757	2.22642	9.68273	10.3604	8.69012	0	0	0	7.42452	3.75726	2.43596	6.79426	5.4358	3.09007
WBGene00009211	wdr-46	973.372	0.221695	0.222879	0.99485	0.319809	0.702109	NotSig	1129.49	724.295	723.498	991.267	741.055	1431.03	605.493	841.921	769.496	1071.82	1358.21	1732.57	1124.82	1360.13	1077.91	916.498	612.498	308.698
WBGene00015892	C17C3.9	2.84388	-0.299285	0.28416	-0.994841	0.319814	0.702109	NotSig	0	0	0	0	1.40351	0.556606	7.10067	9.26986	15.6983	0	0	0	4.64033	4.29401	4.26293	0.485305	0.388272	3.09007
WBGene00018866	nath-10	1128.89	0.263587	0.265067	0.994819	0.319824	0.702109	NotSig	1470.75	897.139	951.115	1130.93	865.968	1514.52	583.223	816.838	715.954	1709.41	1665.54	2466.71	1288.15	1414.88	1266.7	955.807	412.344	194.057
WBGene00269434	sqst-5	51.2714	-0.260005	0.261579	-0.9949	0.319785	0.702109	NotSig	9.61272	115.229	105.679	31.5093	44.2107	30.0567	70.3612	51.5295	70.6423	21.986	59.4835	25.1705	43.6191	32.7418	40.8023	34.9419	52.8049	82.505
WBGene00018911	F56A4.3	20.4388	-0.314681	0.31234	-0.993833	0.320304	0.702123	NotSig	14.4191	32.9225	16.2584	8.51604	2.80703	2.78303	58.4191	51.8022	43.1703	10.993	0	4.19509	2.7842	3.75726	5.48091	30.3315	29.5086	49.7502
WBGene00003643	nhr-53	31.6737	-0.23495	0.23694	-0.994394	0.320031	0.702123	NotSig	19.2254	49.3838	65.0335	28.9545	34.3861	23.3774	44.5406	34.353	19.6229	16.4895	39.6557	33.5607	23.2016	28.9846	23.7506	14.0738	29.5086	42.025
WBGene00008127	ddo-1	93.8982	-0.237828	0.240127	-0.99295	0.320734	0.702123	NotSig	163.416	197.535	65.0335	59.6123	68.7722	62.3398	111.351	109.33	107.085	120.923	109.053	16.7803	71.461	57.9691	79.1687	69.1559	98.8151	122.367
WBGene00003655	nhr-65	88.9867	-0.20688	0.208811	-0.992942	0.320738	0.702123	NotSig	48.0636	205.766	150.39	99.6376	93.3337	75.1418	65.8426	71.4324	83.257	54.965	109.053	50.341	91.8785	96.0784	101.701	57.5086	69.5006	77.8699
WBGene00019435	K06A9.1	120.383	-0.291524	0.294547	-0.994117	0.320166	0.702123	NotSig	278.769	197.535	195.1	115.818	144.562	137.482	71.3294	63.2532	46.8145	93.4405	148.709	125.853	151.275	161.025	159.555	35.4272	24.267	16.6864
WBGene00016106	C25F6.7	6.68448	-0.301852	0.306608	-0.994474	0.319992	0.702123	NotSig	19.2254	0	12.1938	1.70321	2.10527	3.89624	9.68273	9.26986	10.6524	21.986	0	0	5.56839	4.29401	5.48091	3.88244	5.4358	4.94412
WBGene00015668	C10A4.7	2.97411	-0.312293	0.31153	-0.993369	0.32053	0.702123	NotSig	0	16.4613	0	5.10962	4.9123	3.33963	2.58206	4.90757	1.12131	0	0	0	0.928065	1.0735	3.65394	0.970609	2.91204	5.56213
WBGene00016191	C28G1.6	24.2962	0.258895	0.258422	0.99293	0.320744	0.702123	NotSig	24.0318	0	12.1938	19.5869	12.6316	20.0378	36.1489	28.6275	34.7605	21.986	14.8709	25.1705	25.0578	26.8375	18.8787	25.2358	45.2336	46.0421
WBGene00016251	C30E1.2	2.78987	0.315336	0.311805	0.993916	0.320264	0.702123	NotSig	0	0	0	4.25802	1.40351	2.78303	1.93655	2.72643	2.80326	5.4965	0	8.39017	0.928065	0.536751	2.43596	1.69857	5.24167	9.57923
WBGene00015914	C17F4.8	11.3444	0.307986	0.310228	0.993271	0.320578	0.702123	NotSig	9.61272	16.4613	24.3876	5.10962	4.21054	7.23588	10.3282	7.634	9.81143	0	0	8.39017	12.9929	6.44101	3.65394	16.0151	21.7432	40.171
WBGene00019190	H12I13.1	3.59368	-0.286439	0.294183	-0.99361	0.320413	0.702123	NotSig	9.61272	0	0	0.851604	0	0.556606	9.03721	8.99722	10.3721	10.993	0	0	0.928065	8.05126	2.43596	1.45591	0.776543	0.618015
WBGene00001023	dnj-5	3828.16	0.21657	0.218059	0.993205	0.32061	0.702123	NotSig	4248.82	2353.96	2820.83	3822	3346.68	5127.45	2929.67	3506.73	3271.41	4952.35	4793.38	7559.55	4172.58	4220.47	3783.65	4254.91	2562.4	1180.1
WBGene00012157	adbp-1	599.34	0.161968	0.162997	0.993206	0.32061	0.702123	NotSig	422.959	477.376	487.751	622.522	595.792	624.512	651.97	605.813	578.594	483.692	535.352	536.971	534.566	508.303	515.814	627.014	924.475	1054.64
WBGene00021647	Y47G6A.22	740.743	-0.184289	0.185326	-0.993954	0.320245	0.702123	NotSig	533.506	781.91	971.438	841.384	969.828	675.163	848.53	723.594	817.712	417.734	490.739	356.582	714.61	670.402	778.898	696.897	844.879	1199.57
WBGene00010560	eif-2beta	3851.93	0.184837	0.186004	0.993655	0.320391	0.702123	NotSig	3258.71	3160.56	3446.77	3480.5	3658.26	3270.06	4081.59	3860.08	4004.74	3286.91	3112.97	2831.68	3156.35	2995.07	3315.34	4060.06	5721.96	8633.05
WBGene00000089	aex-6	75.3489	-0.199759	0.201014	-0.994068	0.32019	0.702123	NotSig	28.8381	98.7676	170.713	78.3475	86.3161	62.3398	74.8798	71.1598	75.1275	65.958	59.4835	50.341	64.0365	62.2631	85.2586	53.1409	69.5006	99.8094
WBGene00022497	Y119D3B.21	3546.78	-0.19992	0.201018	-0.994485	0.319987	0.702123	NotSig	3292.35	5070.07	4763.7	3746.2	3988.09	2414	4047.38	3338.78	3795.62	2138.14	1779.55	1787.11	3723.4	3185.08	3662.46	2921.05	4015.31	6173.66
WBGene00020605	lgc-50	28.9792	-0.288354	0.288105	-0.993842	0.3203	0.702123	NotSig	9.61272	16.4613	89.421	12.7741	22.4562	24.4907	58.0964	33.8077	38.4047	21.986	0	8.39017	31.5542	34.3521	31.6675	17.7136	33.9738	36.4629
WBGene00012660	Y39A1A.24	269.326	-0.167019	0.16807	-0.993468	0.320482	0.702123	NotSig	269.156	263.38	203.23	239.301	236.492	298.897	321.144	342.712	386.851	263.832	158.623	352.387	296.981	314.536	292.924	247.263	196.077	164.083
WBGene00011037	R05D11.9	959.803	0.24368	0.245709	0.992403	0.321001	0.702588	NotSig	1259.27	971.214	816.983	902.7	830.88	993.541	596.456	709.962	646.994	1945.76	1606.06	1862.62	883.518	797.612	777.68	885.681	523.778	265.746
WBGene00001374	exp-2	21.6462	-0.277813	0.279405	-0.992284	0.321059	0.702618	NotSig	28.8381	16.4613	56.9043	16.1805	12.6316	18.9246	25.8206	26.4464	29.154	0	0	25.1705	25.9858	39.7196	25.5776	12.6179	14.366	14.8324
WBGene00016652	got-2.1	1632.34	0.165137	0.166441	0.992015	0.32119	0.702807	NotSig	1240.04	1053.52	1479.51	1458.8	1358.6	1433.82	1907.18	1904.68	1925	1484.05	1923.3	1694.81	1283.51	1177.09	1253.91	1902.39	2529.01	2372.87
WBGene00011794	nep-21	51.1037	-0.249161	0.249975	-0.991521	0.321431	0.703237	NotSig	86.5144	0	48.7751	44.2834	40.7019	54.5474	72.2977	93.7892	68.9603	21.986	19.8278	41.9509	65.8926	79.4391	57.245	34.214	56.6876	32.7548
WBGene00010814	M01F1.8	751.144	-0.207293	0.209231	-0.991372	0.321504	0.703298	NotSig	807.468	1325.13	971.438	962.312	1072.28	780.361	479.941	468.128	456.652	835.468	862.511	822.237	733.172	681.137	783.77	695.442	441.076	342.071
WBGene00008106	C45B11.5	4.69162	-0.30114	0.30905	-0.990903	0.321733	0.703702	NotSig	4.80636	0	0	2.55481	1.40351	2.78303	11.6193	9.26986	13.1753	21.986	0	0	5.56839	2.147	1.21798	0.485305	3.10617	4.3261
WBGene00012359	W09D10.1	1891.59	-0.202993	0.204957	-0.990692	0.321836	0.703829	NotSig	2398.37	2880.72	2495.66	2321.47	2583.17	1856.84	1278.77	1285.51	1284.74	2286.54	2319.86	2189.84	1788.38	1624.75	1952.42	1609.51	1152.39	739.764
WBGene00012621	Y38H6C.8	3.12125	-0.304674	0.313013	-0.990593	0.321884	0.703837	NotSig	0	16.4613	8.12919	5.10962	4.21054	1.11321	1.93655	1.09057	3.64424	0	0	0	1.85613	2.68375	2.43596	1.94122	1.55309	4.0171
WBGene00004422	rpl-11.1	22403.9	-0.128462	0.129774	-0.989892	0.322227	0.703867	NotSig	18389.1	23786.5	25054.1	30484.9	33515.2	24210.7	19447.8	18455.2	17684.7	20809.7	23074.7	17728.4	22740.4	20229.1	23631.8	21678.1	20443.9	21905.8
WBGene00018402	kvs-3	4.34873	-0.314885	0.311076	-0.989918	0.322214	0.703867	NotSig	0	0	8.12919	8.51604	4.9123	1.66982	9.03721	8.17929	7.56882	0	0	0	5.56839	8.05126	6.69889	4.36774	3.10617	2.47206
WBGene00001397	fat-5	377.557	-0.30409	0.308636	-0.989475	0.322431	0.703867	NotSig	990.11	1119.37	910.469	218.011	228.071	156.406	132.008	143.41	104.562	610.111	738.587	570.532	143.85	125.063	172.953	142.437	141.137	148.942
WBGene00009929	abts-2	34.2394	-0.286432	0.286762	-0.989546	0.322396	0.703867	NotSig	43.2572	16.4613	16.2584	35.7674	26.6668	33.953	46.1543	66.7975	67.2784	5.4965	9.91392	25.1705	52.8997	56.3588	59.072	10.9194	23.4904	20.3945
WBGene00010835	M03B6.3	2.78598	-0.31034	0.31323	-0.989869	0.322238	0.703867	NotSig	9.61272	0	8.12919	0	2.10527	5.56606	3.22758	4.08964	1.96229	0	0	0	3.71226	4.29401	1.82697	2.91183	1.16481	1.54504
WBGene00044493	Y54G2A.50	265.372	0.206717	0.208427	0.99029	0.322032	0.703867	NotSig	201.867	181.074	154.455	304.874	322.808	254.925	262.725	277.278	234.633	142.909	237.934	209.754	217.167	238.317	236.288	303.073	438.553	558.067
WBGene00003603	nhr-4	253.347	0.201385	0.203123	0.989701	0.32232	0.703867	NotSig	192.254	148.151	162.584	219.714	235.089	233.218	314.043	308.086	285.372	164.895	168.537	213.949	247.793	209.333	246.032	306.227	416.421	488.541
WBGene00016020	sptl-1	1904.76	0.216902	0.219133	0.989647	0.322347	0.703867	NotSig	1576.49	1415.67	1406.35	1062.8	943.162	1521.76	2569.8	2544.85	2602.27	1698.42	1447.43	1812.28	1501.61	1574.83	1543.79	2086.81	3097.82	3879.59
WBGene00016417	C34F11.8	95.8204	-0.231664	0.233357	-0.989776	0.322284	0.703867	NotSig	86.5144	98.7676	117.873	116.67	115.088	91.2834	109.415	106.603	118.578	76.951	19.8278	16.7803	134.569	130.967	113.881	61.6337	91.6321	117.732
WBGene00017397	F12A10.8	230.573	0.216525	0.219027	0.990447	0.321956	0.703867	NotSig	273.962	230.458	215.423	197.572	176.141	272.737	168.48	182.943	162.87	351.776	337.073	469.85	191.181	227.046	175.389	253.329	177.246	86.8311
WBGene00010057	F54D5.15	10.2017	0.308149	0.312626	0.989998	0.322175	0.703867	NotSig	9.61272	0	0	12.7741	11.9299	10.0189	3.87309	5.99814	11.7737	32.979	0	25.1705	12.9929	22.5435	10.3528	8.49283	3.88272	1.23603
WBGene00010573	K04H4.2	5.10607	-0.251652	0.30181	-0.989468	0.322434	0.703867	NotSig	9.61272	32.9225	8.12919	0.851604	2.80703	0	3.22758	1.63586	2.24261	10.993	0	8.39017	2.7842	3.22051	2.43596	0.485305	1.55309	0.618015
WBGene00004039	plc-4	459.595	0.283001	0.285768	0.98927	0.322531	0.70398	NotSig	177.835	131.69	170.713	172.876	109.474	429.7	666.172	893.996	797.809	428.727	396.557	797.066	280.276	536.751	255.167	575.814	779.067	673.018
WBGene00019965	R08F11.1	528.691	-0.25948	0.262236	-0.988981	0.322672	0.704178	NotSig	432.572	592.605	536.526	855.01	843.512	660.134	462.835	485.85	447.401	340.783	237.934	218.144	870.525	823.913	939.671	359.125	273.926	135.963
WBGene00012943	bed-2	442.532	-0.202038	0.204497	-0.988903	0.322711	0.704178	NotSig	485.442	559.683	556.849	561.207	642.809	495.379	343.737	329.898	310.321	478.195	763.372	440.484	377.723	354.256	412.286	403.288	267.713	182.932
WBGene00001544	gcy-19	12.7759	-0.279174	0.286279	-0.988479	0.322918	0.704531	NotSig	19.2254	16.4613	32.5167	10.2192	14.7369	13.9151	11.6193	9.26986	7.84914	21.986	0	8.39017	15.7771	12.882	18.2697	6.30896	6.21234	4.3261
WBGene00004023	pho-4	98.3623	-0.301184	0.303147	-0.988389	0.322962	0.704531	NotSig	163.416	32.9225	105.679	60.4639	54.7371	60.1134	198.173	156.77	205.199	43.972	0	8.39017	123.433	138.482	97.4384	78.134	105.998	137.199
WBGene00012142	T28H10.1	62.5978	0.259855	0.261709	0.987466	0.323414	0.704808	NotSig	28.8381	24.6919	56.9043	37.4706	42.1054	45.6417	95.2135	83.4287	78.4914	54.965	59.4835	50.341	32.4823	48.8443	44.4563	76.1928	110.852	156.358
WBGene00023419	F53F4.16	382	-0.222656	0.225887	-0.987001	0.323642	0.704808	NotSig	370.09	864.216	739.756	314.242	371.931	248.246	322.435	281.367	267.151	351.776	416.385	306.241	260.786	231.34	283.18	270.557	386.718	589.586
WBGene00001025	dnj-7	487.012	0.202438	0.204967	0.987914	0.323195	0.704808	NotSig	519.087	345.686	479.622	472.64	404.212	625.068	355.679	428.322	388.813	626.601	579.964	704.774	663.567	700.997	588.893	398.92	298.581	184.786
WBGene00016637	C44B12.3	3.14215	0.307884	0.311467	0.986989	0.323648	0.704808	NotSig	0	0	8.12919	1.70321	4.21054	5.56606	0.645515	2.18114	2.52294	0	0	4.19509	5.56839	5.36751	4.26293	2.91183	4.65926	4.63511
WBGene00022776	perm-3	1315.61	-0.160215	0.162332	-0.987139	0.323574	0.704808	NotSig	1220.81	1851.89	1528.29	1680.21	1875.8	1490.59	979.57	990.239	936.851	1346.64	1417.69	1334.04	1350.34	1207.15	1420.77	1286.06	964.272	799.711
WBGene00017838	F26G1.2	67.4277	-0.260249	0.262081	-0.987099	0.323594	0.704808	NotSig	67.289	65.845	56.9043	100.489	122.106	73.472	76.4936	66.5249	62.2325	0	29.7418	16.7803	83.5259	100.909	82.8226	53.8688	59.2114	95.4833
WBGene00007685	C18E9.5	287.759	0.130069	0.131707	0.987578	0.32336	0.704808	NotSig	211.48	263.38	268.263	241.004	261.054	224.312	308.879	311.903	343.4	450.713	262.719	327.217	258.002	253.346	255.167	310.595	309.647	318.587
WBGene00000796	crn-3	753.704	0.290742	0.294535	0.986642	0.323818	0.704808	NotSig	346.058	49.3838	268.263	361.932	218.948	1025.27	916.955	1400.29	1169.8	824.475	803.028	1275.31	547.559	1171.19	496.936	1499.35	792.074	399.856
WBGene00021210	Y18H1A.4	495.103	-0.170329	0.172612	-0.986899	0.323692	0.704808	NotSig	514.28	691.373	695.045	541.62	597.195	383.501	451.215	434.593	465.062	516.671	297.418	394.338	359.161	368.211	467.095	398.435	542.804	793.84
WBGene00020033	R12E2.7	4.22033	-0.317969	0.313327	-0.987091	0.323598	0.704808	NotSig	0	0	0	3.40641	2.10527	7.23588	10.3282	8.17929	12.3344	0	0	8.39017	4.64033	3.22051	4.87192	0.485305	5.82407	4.94412
WBGene00019429	K06A5.1	629.707	0.235917	0.239034	0.987112	0.323588	0.704808	NotSig	634.439	436.223	451.17	651.477	495.441	918.4	414.098	561.917	528.135	775.006	753.458	1216.58	674.703	931.8	638.221	785.223	311.782	156.667
WBGene00009260	calm-1	81.5632	0.267715	0.26988	0.987638	0.32333	0.704808	NotSig	28.8381	49.3838	97.5502	51.0962	47.7195	54.5474	107.156	106.876	102.599	54.965	59.4835	58.7312	62.1804	55.8221	49.9372	88.0828	148.126	245.043
WBGene00000095	aha-1	188.261	0.244982	0.247523	0.987324	0.323484	0.704808	NotSig	187.448	49.3838	121.938	117.521	94.7372	160.859	257.883	259.283	260.984	120.923	158.623	192.974	144.778	171.76	141.895	208.681	325.566	413.452
WBGene00019167	H06I04.1	334.277	0.15158	0.153566	0.986759	0.323761	0.704808	NotSig	365.283	213.996	349.555	275.92	293.334	312.256	343.414	361.524	322.936	307.804	356.901	343.997	246.865	279.647	280.744	368.346	455.248	539.218
WBGene00019631	K10D2.5	496.5	0.20644	0.20917	0.986577	0.32385	0.704808	NotSig	427.766	444.454	487.751	513.517	577.546	394.077	447.988	403.784	418.808	428.727	515.524	264.29	384.219	361.77	381.837	537.475	788.385	1159.09
WBGene00018564	F47D12.9	1404.3	0.170892	0.173247	0.986581	0.323848	0.704808	NotSig	1542.84	1218.13	1203.12	1407.7	1334.74	1605.25	1088.98	1203.72	1191.39	2237.08	1710.15	2068.18	1361.47	1384.82	1305.67	1585	1182.09	647.062
WBGene00011562	sas-7	635.371	0.227719	0.230755	0.987028	0.323629	0.704808	NotSig	620.02	460.915	414.588	711.941	588.072	885.56	421.844	535.471	524.211	917.915	693.975	1203.99	736.884	832.501	770.372	606.388	320.13	191.894
WBGene00008688	rbm-34	938.734	0.273257	0.276845	0.986451	0.323912	0.704845	NotSig	471.023	518.53	357.684	596.123	404.914	740.286	1346.22	1507.99	1419.29	582.629	525.438	805.457	623.66	819.082	514.596	1133.67	1875.93	2654.68
WBGene00003082	lsm-8	1579.68	0.211289	0.214137	0.986345	0.323964	0.70486	NotSig	951.659	971.214	1016.15	1870.97	1984.57	1647.55	1616.69	1486.18	1471.15	1000.36	1278.9	872.578	1508.11	1469.62	1601.03	1858.47	2386.32	3442.65
WBGene00007994	C37E2.2	9.94954	0.300566	0.300998	0.986155	0.324057	0.704967	NotSig	0	0	16.2584	15.3289	7.01757	9.4623	12.9103	6.81607	6.72784	21.986	0	0	11.1368	5.90426	8.52586	11.6473	19.4136	25.9566
WBGene00012598	Y38E10A.20	3.91374	0.305788	0.311979	0.986005	0.32413	0.705029	NotSig	0	8.23063	0	5.10962	2.80703	1.11321	2.2593	5.18022	2.80326	10.993	0	4.19509	7.42452	3.75726	8.52586	4.36774	2.13549	1.54504
WBGene00002297	ect-2	1872.07	0.238149	0.241645	0.985743	0.324259	0.705212	NotSig	2263.79	1300.44	1682.74	2014.04	1689.13	2326.06	1123.2	1401.38	1336.88	2814.21	2984.09	3964.36	1802.3	1921.03	1859.85	1729.63	995.916	488.232
WBGene00007053	chd-7	593.956	0.25634	0.260318	0.985444	0.324406	0.705336	NotSig	922.821	493.838	499.945	312.539	196.492	674.05	463.157	619.445	549.44	659.58	822.856	1568.96	564.264	814.251	443.954	555.188	347.503	182.932
WBGene00001050	dom-3	319.87	0.190654	0.193294	0.985523	0.324367	0.705336	NotSig	297.994	98.7676	186.971	327.016	213.334	392.964	353.42	446.589	315.367	346.279	391.6	394.338	293.269	368.748	239.942	439.686	384.389	266.982
WBGene00014112	ZK856.11	929.771	0.116026	0.117742	0.985277	0.324488	0.705372	NotSig	865.144	707.834	658.464	1078.13	1132.64	1056.44	836.265	878.455	776.224	978.377	912.081	973.26	918.785	815.861	929.318	965.999	1158.41	1094.2
WBGene00013759	fbxb-59	5.13991	0.314375	0.310171	0.985227	0.324513	0.705372	NotSig	0	0	0	6.81283	9.12284	4.45285	4.51861	5.45286	5.60653	0	0	8.39017	4.64033	5.90426	3.04495	8.25018	10.8716	15.4504
WBGene00019867	R04B3.2	58.1793	0.16137	0.163837	0.984552	0.324844	0.705865	NotSig	48.0636	65.845	81.2919	45.135	47.7195	56.7738	48.4137	59.9814	59.4292	21.986	79.3114	41.9509	65.8926	62.2631	56.0271	58.2366	67.9475	80.96
WBGene00044743	crb-3	78.2097	-0.202298	0.20552	-0.984287	0.324975	0.705865	NotSig	81.7081	123.459	113.809	84.3088	90.5267	57.887	72.2977	73.3409	86.6209	54.965	69.3975	33.5607	64.9646	61.7264	75.5147	49.2584	77.8484	136.581
WBGene00019787	M70.5	365.92	0.24816	0.252743	0.984219	0.325008	0.705865	NotSig	624.826	452.685	406.459	223.972	194.387	296.114	247.878	247.014	244.164	670.573	639.448	826.432	245.937	242.075	214.364	262.792	332.36	215.069
WBGene00015442	C04F1.1	6.12452	-0.309233	0.313484	-0.984224	0.325005	0.705865	NotSig	19.2254	0	24.3876	2.55481	2.80703	1.11321	9.35997	7.634	7.56882	0	0	0	4.64033	3.75726	6.69889	4.85305	6.98889	8.65221
WBGene00012376	nduf-7	2528.47	-0.156808	0.159265	-0.984474	0.324882	0.705865	NotSig	2350.31	2814.88	2967.15	2746.42	2939.66	2200.82	2807.99	2629.64	2663.94	1577.5	1725.02	1560.57	2498.35	2213.56	2632.05	2334.07	2751.49	4098.98
WBGene00020642	T20H9.6	3.00639	-0.3052	0.302587	-0.984489	0.324875	0.705865	NotSig	0	0	0	0.851604	0.701757	2.22642	7.10067	11.9963	8.69012	0	0	8.39017	0.928065	5.90426	3.04495	0.485305	1.94136	1.85404
WBGene00016794	C49H3.9	1092.18	0.103407	0.105101	0.983954	0.325138	0.706018	NotSig	1028.56	1102.9	849.5	1141.15	1150.18	1163.86	974.728	1044.49	970.49	1396.11	1199.58	1342.43	1014.38	893.69	937.235	1093.15	1261.11	1095.74
WBGene00010620	K07A12.1	736.005	0.2924	0.296998	0.983868	0.32518	0.706018	NotSig	297.994	213.996	227.617	304.022	178.948	600.578	1089.31	1454	1241.29	417.734	550.223	855.798	325.751	727.834	336.771	1052.14	1609.97	1764.12
WBGene00010072	F54F12.1	20.764	-0.30064	0.303577	-0.983802	0.325213	0.706018	NotSig	48.0636	0	8.12919	5.96123	4.9123	18.9246	41.313	54.5286	56.0653	0	19.8278	0	27.842	54.7486	24.3596	5.581	3.49444	0
WBGene00000984	dhs-21	251.278	-0.250693	0.254379	-0.983539	0.325342	0.706135	NotSig	249.931	181.074	317.038	175.43	148.773	173.104	428.299	394.242	451.326	104.433	69.3975	142.633	225.52	258.177	216.8	208.196	331.196	447.443
WBGene00020114	pde-4	335.246	-0.212441	0.216121	-0.98351	0.325357	0.706135	NotSig	581.569	378.609	308.909	294.655	273.685	273.85	394.733	368.341	401.428	428.727	213.149	323.022	472.385	448.724	354.432	203.343	183.847	131.019
WBGene00004928	soc-1	89.2376	0.210784	0.213803	0.982973	0.325621	0.706416	NotSig	86.5144	16.4613	40.6459	81.7539	71.5792	111.321	118.452	88.3363	102.88	32.979	109.053	125.853	103.943	125.6	116.926	104.34	102.892	66.7456
WBGene00044779	T10H9.8	22.7704	-0.309252	0.309361	-0.983068	0.325574	0.706416	NotSig	24.0318	0	48.7751	10.2192	11.2281	12.2453	52.2867	41.1691	47.0949	0	9.91392	0	17.6332	25.764	15.2247	15.2871	30.4793	48.5142
WBGene00011419	T04A11.4	4.82322	-0.241199	0.243758	-0.98304	0.325588	0.706416	NotSig	0	16.4613	0	0	0	0	14.5241	16.3586	16.5393	0	0	0	0.928065	0	0	5.581	9.31852	7.10717
WBGene00008794	F14D7.7	11.1713	0.319751	0.313645	0.98266	0.325775	0.706537	NotSig	0	0	0	9.36764	14.7369	6.12266	16.1379	13.6321	17.3802	0	0	0	13.921	10.735	24.9686	15.0444	18.2488	40.789
WBGene00006942	wrk-1	620.574	-0.182259	0.185523	-0.982495	0.325856	0.706537	NotSig	586.376	724.295	837.306	670.212	731.231	622.285	585.805	622.171	602.141	626.601	485.782	511.801	851.036	835.721	768.545	470.26	374.876	263.892
WBGene00021589	Y46D2A.1	7.80561	-0.273714	0.279262	-0.982674	0.325768	0.706537	NotSig	19.2254	0	16.2584	5.10962	9.12284	5.56606	9.03721	6.81607	10.0918	10.993	9.91392	0	4.64033	5.36751	6.0899	3.88244	7.57129	10.8153
WBGene00009609	oac-27	4.79918	-0.302703	0.311091	-0.982504	0.325852	0.706537	NotSig	19.2254	0	0	4.25802	6.31581	4.45285	5.16412	7.634	6.16718	0	9.91392	0	4.64033	8.58801	7.30788	1.94122	0.776543	0
WBGene00050913	T12B5.14	71.637	-0.254132	0.25768	-0.9819	0.326149	0.706978	NotSig	96.1272	65.845	97.5502	62.1671	56.8423	41.7454	98.7638	97.0609	117.176	21.986	9.91392	33.5607	92.8065	70.8511	78.5597	48.0452	73.7716	126.693
WBGene00044224	F17C8.8	7.25312	-0.304495	0.30383	-0.981985	0.326107	0.706978	NotSig	0	16.4613	0	9.36764	11.2281	8.34909	10.651	11.451	12.895	0	0	0	12.0648	9.66152	10.3528	3.88244	10.4833	3.70809
WBGene00003952	pbs-6	3391.61	-0.189927	0.193487	-0.981716	0.32624	0.70698	NotSig	3623.99	4444.54	5031.97	4522.02	5124.23	3442.05	2151.5	2252.03	2173.65	4034.43	4322.47	3419	3235.24	2858.2	3417.04	2803.6	2267.89	1925.12
WBGene00023451	mlc-7	354.767	-0.203577	0.20712	-0.981721	0.326237	0.70698	NotSig	273.962	362.148	345.49	395.144	410.528	278.303	478.327	451.224	471.509	186.881	153.666	205.559	355.449	316.146	361.131	289.727	401.084	649.534
WBGene00003561	ncr-1	277.847	-0.292508	0.299418	-0.981281	0.326454	0.707056	NotSig	817.081	650.22	471.493	148.179	184.562	198.152	118.129	146.682	156.142	395.748	426.299	474.045	190.253	205.576	186.351	111.135	74.5481	46.6601
WBGene00013785	nep-23	42.7954	-0.307379	0.310631	-0.981522	0.326335	0.707056	NotSig	48.0636	16.4613	0	28.1029	26.6668	28.9435	105.865	96.5156	128.95	10.993	0	0	85.382	95.5417	68.2069	9.70609	11.6481	9.27022
WBGene00004234	ptr-20	92.8014	-0.221812	0.22597	-0.981303	0.326443	0.707056	NotSig	182.642	65.845	130.067	92.8248	106.667	82.3777	87.1446	96.5156	82.416	54.965	49.5696	67.1214	133.641	127.747	137.632	65.5161	60.7645	46.9691
WBGene00012484	car-1	30186.3	-0.202362	0.206213	-0.981336	0.326427	0.707056	NotSig	31077.9	42494.7	39450.9	42312.8	48388.3	32014.3	19827.6	18484.1	19308.6	36040.5	38282.6	29827.1	29110.6	25110.8	30456.8	29036	18781.7	13348.2
WBGene00008443	pde-3	235.933	-0.2678	0.273991	-0.981144	0.326522	0.707105	NotSig	533.506	362.148	512.139	260.591	218.948	146.387	130.394	111.511	113.252	329.79	406.471	230.73	200.462	163.709	207.665	141.709	97.6503	79.7239
WBGene00009626	F42A8.1	1125.32	-0.212887	0.216988	-0.980891	0.326646	0.707277	NotSig	1355.39	1168.75	1203.12	946.132	849.828	1001.33	1401.41	1609.14	1472.84	747.524	525.438	755.116	1604.62	1792.75	1683.86	669.478	750.529	718.442
WBGene00220004	K03E5.9	62.4887	0.224461	0.228087	0.980772	0.326705	0.707308	NotSig	62.4826	32.9225	36.5813	47.6898	54.7371	61.7832	81.0122	61.3447	69.2406	76.951	14.8709	75.5116	66.8207	47.2341	43.8473	70.6118	100.951	120.204
WBGene00007422	ugt-17	144.887	0.239875	0.244238	0.980275	0.32695	0.707741	NotSig	115.353	82.3063	170.713	80.9023	47.7195	92.3966	178.808	211.571	193.145	109.93	118.967	130.048	123.433	152.974	113.272	156.025	206.56	323.84
WBGene00018074	F35H12.1	4.45083	-0.310264	0.311145	-0.979807	0.327181	0.707755	NotSig	9.61272	0	8.12919	0.851604	4.9123	2.78303	7.74618	8.17929	8.97045	0	0	0	6.49646	5.90426	4.87192	4.36774	5.4358	1.85404
WBGene00016765	C49C8.1	23.7289	-0.304057	0.306036	-0.980113	0.32703	0.707755	NotSig	28.8381	0	24.3876	25.5481	14.7369	17.8114	40.022	45.2587	54.103	10.993	0	8.39017	45.4752	42.4033	38.3664	6.79426	8.54197	15.4504
WBGene00011171	R09E10.1	29.3514	-0.307337	0.30929	-0.980047	0.327063	0.707755	NotSig	0	16.4613	32.5167	22.9933	15.4387	17.2548	56.1598	68.706	82.1357	10.993	0	16.7803	37.1226	55.8221	44.4563	13.1032	12.4247	25.9566
WBGene00011184	R09H10.7	5.11268	0.304258	0.310602	0.979869	0.327151	0.707755	NotSig	0	0	12.1938	4.25802	4.21054	2.78303	4.84137	1.63586	6.72784	0	19.8278	0	6.49646	3.75726	1.82697	4.85305	7.18302	11.4333
WBGene00012222	W03C9.6	35.9069	-0.250793	0.255666	-0.97998	0.327096	0.707755	NotSig	19.2254	49.3838	73.1627	40.0254	60.3511	43.9719	24.5296	26.719	33.0785	21.986	9.91392	25.1705	46.4033	35.9623	57.245	40.7656	21.7432	16.6864
WBGene00019584	set-12	31.3978	0.219072	0.223482	0.979624	0.327272	0.707852	NotSig	38.4509	32.9225	16.2584	39.1738	25.2633	30.6133	20.6565	33.8077	24.6687	65.958	19.8278	0	36.1945	43.4768	38.9753	37.8538	35.721	25.3386
WBGene00022110	Y71F9AL.4	193.482	-0.189839	0.19421	-0.979054	0.327553	0.708365	NotSig	225.899	246.919	276.392	256.333	256.843	180.897	128.458	142.592	153.899	252.839	208.192	188.779	194.894	182.495	199.14	179.563	120.17	88.3761
WBGene00015259	dod-20	2.54499	-0.265958	0.298304	-0.978607	0.327774	0.708745	NotSig	0	0	20.323	0	2.10527	2.78303	1.93655	2.18114	0.560653	0	0	8.39017	1.85613	0.536751	0.60899	0.970609	0.776543	2.78107
WBGene00009239	irld-6	14.8351	-0.311214	0.312197	-0.978192	0.32798	0.709091	NotSig	0	0	8.12919	2.55481	2.80703	9.4623	51.3185	37.3521	49.8981	0	0	25.1705	15.7771	20.3965	14.6158	6.79426	8.54197	14.2143
WBGene00020235	T05A12.4	131.49	0.299997	0.305505	0.978026	0.328061	0.709171	NotSig	52.8699	16.4613	32.5167	40.877	26.6668	193.142	154.924	268.826	188.94	76.951	99.1392	243.315	47.3313	143.312	57.245	241.682	341.097	141.525
WBGene00012854	Y44A6D.3	134.096	-0.166134	0.16973	-0.977875	0.328136	0.709233	NotSig	96.1272	139.921	81.2919	140.515	132.632	152.51	178.162	178.581	167.075	175.888	109.053	67.1214	152.203	157.805	147.376	109.921	104.251	123.294
WBGene00006424	ctbp-1	28.2439	-0.274105	0.278854	-0.977635	0.328255	0.709233	NotSig	19.2254	49.3838	24.3876	28.9545	29.4738	32.2831	31.953	37.0794	42.6096	10.993	9.91392	8.39017	49.1875	48.3076	45.6742	17.7136	13.5895	9.27022
WBGene00044030	Y17G7B.23	11.7559	-0.296249	0.304262	-0.977604	0.32827	0.709233	NotSig	28.8381	32.9225	16.2584	11.9225	7.01757	8.34909	9.68273	12.5416	11.2131	0	0	0	15.7771	16.1025	18.8787	4.85305	4.27099	12.9783
WBGene00010843	M03C11.6	194.489	0.116692	0.119358	0.977671	0.328237	0.709233	NotSig	182.642	148.151	203.23	195.869	247.72	181.453	172.03	165.222	170.719	219.86	178.451	234.925	191.181	171.224	180.87	205.284	209.084	242.88
WBGene00013779	Y116A8B.1	6.02614	0.312314	0.311445	0.977438	0.328352	0.709313	NotSig	0	0	0	11.0708	9.8246	5.00945	5.16412	2.72643	7.84914	0	9.91392	0	9.28065	4.83076	8.52586	5.33835	8.54197	20.3945
WBGene00001172	egl-3	584.382	-0.274564	0.281038	-0.977239	0.328451	0.709331	NotSig	884.37	954.753	910.469	660.844	692.634	583.323	404.415	429.958	441.795	351.776	366.815	314.631	986.533	1038.61	939.671	308.896	166.568	82.814
WBGene00012577	Y37H9A.2	17.4188	0.290737	0.313447	0.977285	0.328428	0.709331	NotSig	0	24.6919	56.9043	11.9225	10.5264	7.23588	4.51861	3.817	3.92457	65.958	59.4835	12.5853	4.64033	12.3453	11.5708	12.6179	3.68858	7.10717
WBGene00011639	ztf-17	798.845	0.167822	0.171835	0.977064	0.328538	0.709422	NotSig	985.303	724.295	845.435	550.136	576.143	829.343	699.093	800.752	705.301	1011.36	1189.67	1317.26	719.251	733.739	668.671	804.635	749.752	469.073
WBGene00016865	ets-9	67.3932	0.252475	0.257408	0.9768	0.328668	0.709436	NotSig	57.6763	0	56.9043	45.9866	42.8072	56.2172	95.5363	91.0627	79.893	104.433	89.2253	16.7803	70.533	56.8956	56.636	60.9057	93.7676	137.817
WBGene00017013	ensh-1	15.2735	-0.306023	0.313392	-0.976777	0.328679	0.709436	NotSig	38.4509	49.3838	8.12919	9.36764	11.9299	9.4623	9.03721	20.1756	21.5851	0	0	0	25.0578	25.2273	23.7506	15.5297	6.60062	1.23603
WBGene00219918	F27C1.18	17.7418	-0.25971	0.269604	-0.976785	0.328675	0.709436	NotSig	38.4509	24.6919	24.3876	13.6257	25.2633	12.8019	8.71446	16.9039	14.577	43.972	9.91392	8.39017	12.9929	13.4188	20.7057	8.00753	10.4833	12.0513
WBGene00012762	Y41E3.1	1254.59	0.205271	0.210282	0.976584	0.328775	0.709546	NotSig	1571.68	1292.21	1398.22	1147.11	1075.79	1426.02	742.988	916.353	791.922	1654.45	2210.8	2189.84	1174.93	1227.55	1203.36	1096.06	893.801	569.501
WBGene00021072	W07B8.4	3.22763	-0.284806	0.307402	-0.976353	0.328889	0.709617	NotSig	9.61272	0	16.2584	2.55481	2.10527	1.11321	1.93655	3.27171	1.68196	0	0	8.39017	1.85613	1.61025	1.82697	0	1.55309	4.3261
WBGene00000812	csk-1	1013.05	0.206841	0.211937	0.976335	0.328899	0.709617	NotSig	1441.91	740.757	983.631	898.442	817.547	1125.46	740.729	830.743	769.777	1330.15	1467.26	2152.08	928.993	953.27	898.26	1011.13	702.577	442.19
WBGene00196389	Y65B4BL.9	3.85546	-0.0554566	0.128172	-0.976212	0.32896	0.709652	NotSig	0	49.3838	4.06459	0	0	0	0	0	0	10.993	4.95696	0	0	0	0	0	0	0
WBGene00008695	F11C3.1	27.9421	0.283949	0.294552	0.975882	0.329123	0.709907	NotSig	48.0636	65.845	8.12919	9.36764	9.8246	18.368	24.5296	22.3567	21.3048	21.986	39.6557	41.9509	10.2087	16.1025	10.9618	23.2946	44.263	66.7456
WBGene00021805	Y53G8AM.5	13.5123	0.278408	0.283916	0.975783	0.329172	0.709915	NotSig	19.2254	0	0	26.3997	15.4387	10.0189	9.03721	9.26986	12.895	10.993	0	25.1705	24.1297	22.5435	23.7506	13.5885	10.8716	9.88824
WBGene00015822	C16B8.2	7.38297	-0.28147	0.286728	-0.975483	0.329321	0.710021	NotSig	0	0	16.2584	8.51604	9.12284	11.1321	12.9103	9.5425	7.56882	0	9.91392	0	10.2087	9.12477	13.3978	4.85305	6.01821	4.3261
WBGene00086566	C08H9.16	393.793	0.15378	0.157663	0.975547	0.329289	0.710021	NotSig	336.445	444.454	325.167	364.486	276.492	372.369	376.335	449.043	390.214	362.769	436.213	646.043	309.974	317.757	277.699	508.114	501.647	393.057
WBGene00015030	B0207.7	13.2528	-0.3116	0.310734	-0.975411	0.329356	0.710021	NotSig	4.80636	0	8.12919	5.96123	7.01757	7.79248	41.313	30.536	43.1703	0	0	0	25.9858	31.1316	18.8787	8.25018	3.10617	2.47206
WBGene00006394	taf-11.2	803.344	0.257131	0.263461	0.975153	0.329484	0.7102	NotSig	461.41	263.38	284.521	609.748	430.879	800.956	1132.23	1253.61	1151.58	593.622	386.643	843.212	632.941	840.552	545.046	1082.23	1444.37	1703.25
WBGene00009776	F46B6.12	449.942	0.219719	0.22521	0.974952	0.329584	0.710221	NotSig	240.318	411.531	422.718	352.564	307.37	326.171	554.175	516.658	560.373	357.272	426.299	302.046	320.183	337.616	310.585	534.806	863.128	955.142
WBGene00003170	mec-6	17.57	0.294571	0.300845	0.975032	0.329544	0.710221	NotSig	19.2254	16.4613	0	9.36764	4.21054	7.23588	29.0482	21.5388	22.7064	43.972	0	25.1705	10.2087	20.3965	14.0068	12.8606	33.5855	26.2656
WBGene00013888	nspa-3	38.0362	-0.181662	0.199947	-0.9748	0.32966	0.710286	NotSig	14.4191	8.23063	4.06459	0	0	0	188.813	155.134	153.899	5.4965	0	0	0	0	0	35.9125	41.7392	76.9429
WBGene00019010	glo-2	38.971	-0.288968	0.305306	-0.974263	0.329926	0.710665	NotSig	57.6763	123.459	97.5502	26.3997	30.8773	25.0473	13.2331	18.2671	17.0999	82.4475	64.4405	37.7558	18.5613	20.3965	21.9236	23.5373	17.8605	4.94412
WBGene00012948	dhhc-2	71.9638	-0.21987	0.224938	-0.974285	0.329915	0.710665	NotSig	134.578	32.9225	56.9043	85.1604	83.5091	66.7927	95.2135	84.2467	78.7717	32.979	19.8278	41.9509	110.44	86.9537	102.31	54.3541	67.5592	60.8745
WBGene00206412	T24H7.8	4.92904	0.316461	0.313501	0.973991	0.330061	0.710858	NotSig	0	0	0	5.10962	8.42109	3.89624	7.74618	3.27171	4.48522	0	0	8.39017	4.64033	2.147	1.82697	10.434	7.95957	20.3945
WBGene00020503	T14B4.9	6.33925	0.313453	0.313571	0.973658	0.330226	0.711118	NotSig	9.61272	0	0	3.40641	2.10527	5.00945	9.03721	7.634	7.84914	10.993	0	0	3.71226	5.90426	1.21798	8.00753	12.4247	27.1927
WBGene00010191	dmsr-1	34.1543	-0.294412	0.298983	-0.973126	0.330491	0.71159	NotSig	57.6763	0	56.9043	22.1417	21.7545	37.8492	52.2867	61.072	53.262	0	0	8.39017	61.2523	47.2341	38.3664	26.2064	38.2447	32.1368
WBGene00022590	ZC317.7	236.568	0.218465	0.225222	0.972574	0.330765	0.711986	NotSig	297.994	246.919	300.78	176.282	162.808	222.642	168.157	184.579	168.757	351.776	525.438	394.338	187.469	178.201	166.254	222.512	184.041	119.277
WBGene00020647	pqbp-1.1	1337.38	0.22021	0.22635	0.972589	0.330758	0.711986	NotSig	908.402	1053.52	1093.38	1380.45	1519.3	1164.98	1307.49	1255.52	1277.73	884.936	1174.8	755.116	1027.37	873.294	1121.15	1510.27	2177.82	3587.27
WBGene00009685	F44D12.8	36.9876	-0.300835	0.307814	-0.972159	0.330972	0.712333	NotSig	19.2254	49.3838	40.6459	36.619	25.2633	30.0567	60.0329	61.6173	70.0816	10.993	19.8278	16.7803	65.8926	79.4391	60.899	6.30896	7.76543	4.94412
WBGene00022718	ZK370.4	2457.77	0.206732	0.212721	0.971908	0.331096	0.712504	NotSig	2691.56	1761.35	1662.42	2716.62	2173.34	3438.71	1697.38	2069.09	2063.76	3006.59	3687.98	4056.65	2752.64	2795.4	2677.12	2578.18	1586.67	824.432
WBGene00015076	B0238.12	9.65855	-0.300856	0.305746	-0.971667	0.331216	0.712643	NotSig	9.61272	16.4613	0	3.40641	18.9474	10.0189	20.6565	16.0859	8.69012	0	9.91392	0	15.7771	15.029	9.74384	2.66918	7.57129	9.27022
WBGene00013279	Y57A10B.7	30.9018	-0.307716	0.31317	-0.971531	0.331284	0.712643	NotSig	9.61272	16.4613	32.5167	37.4706	54.7371	30.0567	44.5406	52.8927	56.0653	0	0	25.1705	52.8997	56.8956	69.4248	7.03692	4.27099	6.18015
WBGene00006590	toc-1	1630.35	0.143503	0.147715	0.971506	0.331297	0.712643	NotSig	1336.17	1794.28	1690.87	1463.06	1658.25	1441.61	1552.79	1521.62	1452.09	1626.96	1883.65	1623.5	1328.99	1127.18	1333.69	1585	2201.69	2724.83
WBGene00019097	F59B1.2	1452.91	-0.2051	0.211149	-0.970972	0.331562	0.712653	NotSig	845.919	954.753	942.986	2414.3	2465.97	1969.27	1455.64	1583.24	1507.32	978.377	793.114	822.237	1639.89	1403.07	1897	1584.76	1568.62	1325.95
WBGene00015250	B0546.3	451.189	-0.171088	0.176381	-0.970951	0.331573	0.712653	NotSig	514.28	650.22	719.433	465.827	548.072	411.888	317.916	339.44	362.182	560.643	495.696	536.971	357.305	381.63	450.043	409.597	345.95	254.313
WBGene00006428	tkr-3	22.8343	-0.289278	0.297572	-0.971389	0.331355	0.712653	NotSig	19.2254	82.3063	8.12919	12.7741	11.2281	11.1321	35.5033	30.2634	38.9654	0	29.7418	0	19.4894	17.7128	21.3146	15.0444	25.4318	32.7548
WBGene00013518	Y73F8A.5	10.5836	-0.292643	0.300607	-0.971156	0.331471	0.712653	NotSig	19.2254	16.4613	12.1938	7.66443	7.01757	10.5755	16.7834	13.0869	13.4557	0	9.91392	0	16.7052	13.4188	18.2697	9.22079	4.65926	1.85404
WBGene00007050	utp-20	786.461	0.293379	0.30224	0.970997	0.33155	0.712653	NotSig	720.954	296.303	406.459	146.476	75.7898	675.719	931.156	1435.74	1250.26	967.384	902.167	2525.44	344.312	988.158	278.308	1017.68	788.579	405.418
WBGene00011828	nepr-1	1050.87	0.180996	0.186409	0.97101	0.331544	0.712653	NotSig	1057.4	1234.59	942.986	946.132	1008.42	802.626	978.601	853.372	996.28	1099.3	1130.19	864.188	789.784	662.351	781.943	1100.91	1423.21	2243.39
WBGene00013654	Y105C5B.15	561.618	0.175074	0.180443	0.970797	0.331649	0.71272	NotSig	778.63	477.376	573.108	526.291	463.16	552.153	414.098	497.028	425.536	698.055	748.501	893.553	591.178	652.152	667.453	467.348	384.389	299.119
WBGene00008424	D2045.7	46.2254	-0.203973	0.210085	-0.970698	0.331699	0.712729	NotSig	38.4509	49.3838	81.2919	49.393	43.5089	39.519	54.8688	45.5314	57.1866	21.986	39.6557	33.5607	64.9646	63.3366	54.2001	36.6405	34.1679	24.4116
WBGene00011338	sec-31	1944.1	0.238518	0.245798	0.970583	0.331756	0.712755	NotSig	2422.4	1514.44	1678.68	1873.53	1660.36	2577.08	1194.85	1463.27	1320.62	2957.12	2756.07	3976.94	2160.54	2268.31	2004.19	1801.94	927.775	435.701
WBGene00019754	M03E7.2	2.6932	0.296184	0.309307	0.970217	0.331938	0.712855	NotSig	0	0	0	1.70321	2.80703	0.556606	1.93655	1.63586	3.92457	10.993	9.91392	0	1.85613	3.22051	4.26293	0.485305	1.16481	4.0171
WBGene00003411	mrp-5	1366.01	0.226121	0.233022	0.970304	0.331895	0.712855	NotSig	1336.17	921.83	886.081	1248.45	913.688	2180.78	1031.86	1367.58	1247.17	1110.29	1447.43	2055.59	1986.06	2490.52	1882.39	1252.57	792.85	436.937
WBGene00003805	npp-19	1740.09	0.10373	0.106905	0.970349	0.331873	0.712855	NotSig	1538.03	1827.2	1625.84	1861.61	1958.6	2077.25	1458.54	1415.56	1301.56	2209.59	1972.87	1753.55	1684.44	1597.37	1710.65	1727.93	1765.28	1835.81
WBGene00006723	ubh-3	975.578	0.169625	0.174815	0.970017	0.332038	0.712972	NotSig	778.63	839.524	804.789	885.668	882.109	940.107	1001.19	1054.58	1039.73	747.524	902.167	700.579	813.913	853.971	860.502	1050.93	1451.55	1952.93
WBGene00016343	cnnm-3	207.927	-0.219992	0.226906	-0.969915	0.332089	0.712983	NotSig	307.607	263.38	154.455	253.778	215.439	235.444	198.819	212.116	202.676	175.888	198.278	167.803	296.981	274.816	264.911	173.739	89.6907	56.8574
WBGene00007918	sphk-1	412.49	0.198674	0.204798	0.969358	0.332367	0.713483	NotSig	346.058	279.841	284.521	271.662	206.317	392.407	551.593	555.646	526.453	450.713	327.159	360.777	380.507	410.614	300.841	428.767	694.618	656.332
WBGene00016108	C25G6.3	4.41434	-0.290001	0.304686	-0.96918	0.332455	0.713516	NotSig	9.61272	0	16.2584	1.70321	2.10527	2.22642	7.74618	5.45286	6.16718	0	0	8.39017	1.85613	12.882	3.04495	0	0.776543	1.23603
WBGene00010887	M7.12	91.6485	0.28356	0.290424	0.969145	0.332473	0.713516	NotSig	38.4509	16.4613	48.7751	63.0187	90.5267	71.8021	126.521	115.328	134.557	54.965	19.8278	33.5607	83.5259	85.3434	86.4765	105.796	183.652	291.085
WBGene00020887	hic-1	21.7744	-0.290537	0.295166	-0.96889	0.3326	0.713692	NotSig	9.61272	32.9225	24.3876	21.2901	21.0527	16.6982	36.7944	37.0794	36.1621	0	0	0	23.2016	22.5435	21.9236	15.2871	26.0142	46.9691
WBGene00000694	col-120	15.1384	-0.296054	0.308687	-0.968749	0.332671	0.713746	NotSig	19.2254	16.4613	40.6459	5.96123	2.80703	5.00945	22.9158	22.6294	24.6687	32.979	0	8.39017	15.7771	9.12477	15.2247	4.61039	5.04753	21.0125
WBGene00006983	zig-6	34.0418	-0.286191	0.291429	-0.968124	0.332982	0.714318	NotSig	38.4509	16.4613	24.3876	29.8061	31.5791	26.1605	78.7529	56.7097	55.5046	0	0	8.39017	39.9068	35.4256	42.0203	28.1477	45.4278	55.6213
WBGene00011188	R10D12.7	3.37993	-0.282006	0.295298	-0.967961	0.333064	0.714348	NotSig	0	0	32.5167	3.40641	0	1.11321	3.22758	1.09057	2.80326	0	0	0	2.7842	1.61025	3.65394	0.970609	2.7179	4.94412
WBGene00001462	flp-19	32.3999	-0.286544	0.292993	-0.967914	0.333087	0.714348	NotSig	19.2254	32.9225	48.7751	31.5093	41.4037	33.953	49.7047	46.3493	39.2457	0	9.91392	0	55.6839	39.7196	65.1619	11.162	27.5673	30.9007
WBGene00206358	F46E10.18	2.72343	-0.298952	0.293087	-0.967728	0.33318	0.714451	NotSig	0	0	0	1.70321	1.40351	1.66982	12.9103	5.7255	8.12947	0	0	0	6.49646	4.29401	4.26293	1.45591	0.970679	0
WBGene00020321	T07F12.1	53.6565	-0.230775	0.237814	-0.967398	0.333345	0.714707	NotSig	76.9017	32.9225	65.0335	83.4572	65.9652	53.4342	49.0592	60.7994	53.262	0	24.7848	50.341	85.382	72.9981	71.8608	42.2215	34.7503	42.643
WBGene00017984	F32D1.5	6233.46	-0.249986	0.258511	-0.967118	0.333485	0.714811	NotSig	6402.07	9317.07	9141.27	9767.89	10756.5	7394.51	3134.3	3301.71	3067.61	6452.89	7931.14	5537.51	6981.84	6140.43	7653.78	5482	2299.73	1439.97
WBGene00022557	fbxb-15	11.6325	0.290303	0.305348	0.967138	0.333475	0.714811	NotSig	0	16.4613	32.5167	4.25802	5.61406	6.67927	7.42343	10.9057	7.84914	5.4965	29.7418	16.7803	2.7842	9.12477	3.04495	16.0151	15.5309	19.1585
WBGene00015246	scl-23	29.4422	-0.302497	0.309305	-0.966835	0.333626	0.71492	NotSig	28.8381	16.4613	24.3876	32.3609	28.0703	29.5001	52.9323	40.6238	61.1112	10.993	0	8.39017	57.54	57.9691	59.072	7.76487	7.76543	6.18015
WBGene00004367	ric-8	765.873	0.143498	0.148463	0.966904	0.333592	0.71492	NotSig	980.497	773.679	589.366	703.425	663.16	810.418	661.33	688.969	638.864	923.412	1150.01	1044.58	742.452	660.74	710.082	862.144	681.999	500.592
WBGene00015340	C02E7.7	8.15812	-0.281843	0.310806	-0.965377	0.334356	0.71534	NotSig	0	32.9225	24.3876	0.851604	4.21054	2.78303	5.16412	9.26986	11.2131	21.986	0	8.39017	12.0648	2.147	7.30788	0.970609	1.94136	1.23603
WBGene00195086	F21C10.13	3.94358	0.310392	0.313309	0.966137	0.333975	0.71534	NotSig	0	0	8.12919	0.851604	2.80703	2.78303	4.84137	5.45286	5.04588	0	0	0	8.35259	5.36751	10.9618	2.42652	4.07685	9.88824
WBGene00018704	ztf-13	154.05	-0.218637	0.226549	-0.965213	0.334438	0.71534	NotSig	100.934	288.072	130.067	180.54	240.001	179.227	136.849	140.411	126.708	98.937	109.053	142.633	214.383	190.01	213.755	131.275	94.7383	55.3123
WBGene00021939	Y55F3BR.2	302.1	-0.229509	0.238137	-0.965274	0.334408	0.71534	NotSig	403.734	329.225	475.557	423.247	435.791	306.69	185.908	194.94	215.291	351.776	475.868	327.217	326.679	239.928	308.758	200.673	151.232	85.2861
WBGene00020686	T22D1.8	3.05459	-0.312159	0.306162	-0.965173	0.334458	0.71534	NotSig	0	0	0	2.55481	0.701757	3.33963	7.42343	7.90664	12.895	0	0	0	1.85613	5.90426	1.82697	0.970609	4.65926	4.94412
WBGene00015507	C06A6.2	133.612	0.22512	0.23349	0.965906	0.334091	0.71534	NotSig	221.092	65.845	56.9043	111.56	79.2986	152.51	114.579	136.867	129.511	230.853	198.278	247.51	118.792	147.07	102.31	128.363	99.3975	64.2735
WBGene00014088	ZK809.8	708.307	-0.226194	0.234194	-0.965289	0.3344	0.71534	NotSig	466.217	938.292	808.854	805.617	825.968	656.238	856.276	762.037	876.02	291.314	247.848	272.681	985.605	928.579	957.941	447.694	635.989	986.352
WBGene00004504	rpt-4	3359.57	0.0898389	0.0930636	0.965386	0.334352	0.71534	NotSig	3364.45	3440.4	3475.23	3762.38	3303.17	3643.54	2726.33	2966.9	2588.82	3396.84	4228.29	3737.82	3232.45	3193.13	3261.75	3283.57	3577.53	3289.69
WBGene00017550	nep-6	35.7164	-0.300368	0.311128	-0.965805	0.334142	0.71534	NotSig	28.8381	82.3063	16.2584	30.6577	21.7545	26.7171	47.7681	62.4352	66.1571	54.965	0	8.39017	42.691	76.7554	56.0271	4.36774	8.1537	8.65221
WBGene00018044	F35D11.3	228.269	-0.240406	0.249404	-0.96605	0.334019	0.71534	NotSig	259.543	460.915	308.909	304.874	288.422	266.614	122.648	137.685	125.026	230.853	218.106	302.046	243.153	244.758	252.731	188.056	87.7494	66.7456
WBGene00012475	Y18D10A.2	19.4615	0.293707	0.312816	0.96552	0.334284	0.71534	NotSig	67.289	0	0	15.3289	6.31581	8.90569	16.4606	11.451	11.4934	71.4545	54.5266	12.5853	9.28065	5.90426	6.0899	11.6473	17.4722	24.1026
WBGene00006272	str-245	21.6071	0.252089	0.26168	0.965862	0.334113	0.71534	NotSig	19.2254	41.1531	16.2584	17.0321	21.7545	15.0284	16.7834	23.1746	11.4934	10.993	9.91392	50.341	15.7771	12.3453	15.2247	22.8093	25.4318	44.1881
WBGene00017777	F25B5.6	1104.44	0.138968	0.143863	0.966136	0.333976	0.71534	NotSig	1105.46	938.292	1235.64	1096.01	1049.13	1293.55	840.461	1009.87	839.578	1473.06	1378.04	1384.38	1227.83	1140.6	1186.31	1038.31	996.305	647.062
WBGene00013581	Y79H2A.4	18.2117	-0.283373	0.313298	-0.965661	0.334214	0.71534	NotSig	57.6763	57.6144	48.7751	4.25802	4.21054	10.5755	2.2593	7.634	6.44751	32.979	34.6987	25.1705	5.56839	6.97776	4.26293	4.85305	4.27099	9.57923
WBGene00022797	best-24	96.479	-0.218356	0.226116	-0.965022	0.334534	0.715404	NotSig	124.965	98.7676	105.679	68.1283	55.4388	76.8116	114.902	148.318	156.983	43.972	49.5696	142.633	102.087	125.063	107.791	64.0602	97.0679	54.3853
WBGene00011753	T13F3.6	1259.17	-0.215753	0.22353	-0.964929	0.33458	0.715407	NotSig	1115.07	1259.29	1747.77	818.391	945.969	773.125	2145.69	1672.94	1864.73	659.58	684.061	671.214	1315.07	1329	1171.09	1015.74	1332.74	2143.58
WBGene00009271	glna-3	86.8816	-0.282552	0.291458	-0.964786	0.334652	0.715463	NotSig	67.289	82.3063	40.6459	27.2513	23.158	56.2172	173.644	206.936	216.132	54.965	29.7418	46.1459	78.8856	112.718	79.7777	58.2366	82.5077	127.311
WBGene00023497	lin-15B	423.057	0.259243	0.269116	0.964449	0.334821	0.715532	NotSig	509.474	460.915	300.78	370.448	278.598	558.832	258.852	336.169	276.402	593.622	743.544	906.139	486.306	504.009	430.556	394.067	143.272	63.0375
WBGene00007690	sftd-3	430.245	0.167579	0.173742	0.964505	0.334793	0.715532	NotSig	370.09	403.301	524.332	365.338	348.773	333.963	453.475	405.965	430.021	439.72	475.868	419.509	332.247	282.868	330.072	435.804	614.051	779.008
WBGene00164985	ZK1010.10	70.1312	0.271216	0.279126	0.964588	0.334751	0.715532	NotSig	19.2254	16.4613	73.1627	87.7152	94.7372	63.4531	79.3984	57.255	58.8686	21.986	39.6557	41.9509	64.9646	48.8443	62.7259	83.9577	130.459	217.541
WBGene00012889	icap-1	53.8705	0.212633	0.220598	0.964321	0.334885	0.715573	NotSig	38.4509	32.9225	81.2919	53.651	52.6318	39.519	47.7681	48.5304	45.4129	109.93	49.5696	25.1705	53.8278	46.6973	39.5843	36.8832	66.7827	101.045
WBGene00017353	F10E9.1	3.57895	-0.305309	0.313457	-0.964213	0.334939	0.715591	NotSig	19.2254	0	0	4.25802	2.10527	1.66982	4.51861	5.45286	6.16718	0	0	0	3.71226	4.29401	3.65394	1.45591	5.4358	2.47206
WBGene00000416	ced-2	1512.69	-0.16334	0.16945	-0.964084	0.335004	0.715633	NotSig	1422.68	1942.43	1934.75	2133.27	2341.06	1571.85	1063.16	1023.5	1020.11	1780.87	1596.14	1334.04	1407.88	1243.65	1532.83	1516.58	1244.02	1119.53
WBGene00008937	srt-43	3.74951	0.262387	0.298875	0.963769	0.335162	0.715775	NotSig	0	16.4613	0	0.851604	1.40351	1.66982	0	3.27171	3.08359	5.4965	14.8709	8.39017	0	0.536751	1.21798	1.94122	5.82407	2.47206
WBGene00013620	fbxa-111	2.69579	-0.275877	0.302424	-0.9638	0.335146	0.715775	NotSig	19.2254	0	0	0	0.701757	2.78303	3.22758	3.27171	2.52294	0	0	8.39017	0	1.61025	1.21798	0.727957	3.30031	1.54504
WBGene00007529	C11H1.3	176.896	0.195209	0.202476	0.963574	0.33526	0.715887	NotSig	192.254	115.229	154.455	113.263	82.1056	160.302	194.946	231.474	218.655	296.811	114.01	151.023	170.764	179.275	146.767	160.393	246.552	255.858
WBGene00017864	pcca-1	3352.39	-0.268054	0.278272	-0.963458	0.335318	0.715901	NotSig	4493.94	5185.3	5251.45	4809.01	5181.77	3615.15	1724.49	1844.16	1888.84	2957.12	3316.21	2298.91	5019.91	4540.38	4761.69	2124.42	890.307	440.027
WBGene00021605	Y46H3C.5	79.6879	0.28898	0.298652	0.960508	0.3368	0.716201	NotSig	48.0636	0	8.12919	60.4639	69.474	126.906	67.7791	116.691	102.039	43.972	9.91392	134.243	91.8785	144.923	105.355	161.121	91.8262	51.6042
WBGene00004795	sid-1	781.774	0.215393	0.224504	0.960203	0.336953	0.716201	NotSig	970.884	971.214	776.337	728.121	680.704	885.003	476.713	508.752	416.565	1176.25	1407.78	1350.82	714.61	689.725	666.844	786.679	542.027	322.913
WBGene00003927	pas-6	3801.25	-0.192747	0.200436	-0.961706	0.336197	0.716201	NotSig	3623.99	4930.15	4991.32	5601.85	5956.51	4418.89	2451.34	2489.5	2325.87	4012.44	4302.64	3666.51	3943.35	3785.7	4438.93	3287.21	2324	1872.28
WBGene00011891	del-6	1087.17	-0.238388	0.247725	-0.961884	0.336108	0.716201	NotSig	1071.82	938.292	1036.47	677.876	646.318	895.022	1686.41	1924.59	1915.47	467.202	322.202	725.75	1444.07	1636.02	1372.05	716.552	1008.34	1084.62
WBGene00007390	lmtr-3	1151.5	0.172031	0.179161	0.960281	0.336914	0.716201	NotSig	1086.24	1382.75	1300.67	968.273	1105.97	974.617	1034.76	941.981	916.107	1198.24	1130.19	1065.55	896.511	776.679	904.959	1120.08	1524.94	2398.52
WBGene00012276	his-74	2718.92	-0.138241	0.143855	-0.961006	0.336549	0.716201	NotSig	2268.6	3061.79	3280.13	3651.68	4229.49	2771.9	2256.72	2187.96	1998.45	3045.06	2845.3	2290.52	2477.01	2101.38	2628.4	2745.13	2614.81	2486.27
WBGene00235133	T26H5.14	8.46574	-0.263816	0.272387	-0.96077	0.336668	0.716201	NotSig	4.80636	0	8.12919	15.3289	10.5264	10.5755	10.3282	11.451	12.3344	0	0	16.7803	7.42452	4.83076	10.3528	7.76487	8.1537	13.5963
WBGene00005654	srr-3	9.29871	0.300617	0.310766	0.962614	0.335742	0.716201	NotSig	28.8381	0	0	7.66443	5.61406	3.89624	10.3282	8.72457	7.28849	0	19.8278	0	6.49646	5.36751	6.0899	12.1326	13.5895	31.5188
WBGene00206536	C14A6.16	5.50148	-0.30747	0.313128	-0.96175	0.336175	0.716201	NotSig	0	0	16.2584	4.25802	5.61406	1.66982	12.2648	8.99722	12.3344	0	0	0	11.1368	6.44101	9.74384	3.88244	2.7179	3.70809
WBGene00020692	T22E5.6	19.93	-0.280551	0.289446	-0.961252	0.336426	0.716201	NotSig	67.289	0	8.12919	28.1029	11.2281	19.4812	28.0799	30.2634	20.1835	0	4.95696	8.39017	31.5542	20.3965	26.7955	11.89	17.2781	24.7206
WBGene00019987	R09F10.3	141.595	0.19477	0.202259	0.961168	0.336468	0.716201	NotSig	115.353	0	105.679	184.798	136.141	194.255	137.495	161.95	111.009	120.923	198.278	151.023	165.196	158.342	168.081	161.606	150.649	127.929
WBGene00018281	tbc-18	18.2652	0.287359	0.295601	0.962777	0.33566	0.716201	NotSig	9.61272	0	0	15.3289	5.61406	22.8208	22.2703	29.4454	22.1458	43.972	0	33.5607	17.6332	28.9846	27.4045	13.1032	20.1901	16.6864
WBGene00018928	F56B3.2	164.913	-0.185322	0.192962	-0.961177	0.336463	0.716201	NotSig	129.772	213.996	182.907	247.817	251.229	186.463	124.262	113.419	134.837	225.356	193.321	96.487	142.922	151.364	190.005	159.908	125.8	98.5734
WBGene00018678	F52C12.1	958.391	-0.22393	0.233033	-0.961435	0.336333	0.716201	NotSig	1206.4	1407.44	1288.48	1323.39	1465.27	1064.23	533.841	553.192	581.117	1038.84	1338.38	1069.75	916	802.443	990.826	888.107	478.351	304.99
WBGene00002243	lad-2	24.0083	-0.264695	0.279196	-0.961526	0.336288	0.716201	NotSig	86.5144	32.9225	32.5167	21.2901	14.7369	17.8114	16.1379	17.4491	17.0999	21.986	9.91392	25.1705	23.2016	30.5948	29.2315	13.3459	10.4833	11.7423
WBGene00022678	sar-1	3676.68	-0.11524	0.120008	-0.960277	0.336916	0.716201	NotSig	3229.87	4477.46	4267.82	4436.85	4935.46	3656.9	3274.7	3189.92	3024.72	4012.44	2914.69	2802.32	3610.17	3202.79	3809.84	3708.7	3611.51	4014.01
WBGene00019789	M116.2	108.195	-0.20326	0.21141	-0.960888	0.336609	0.716201	NotSig	105.74	115.229	162.584	153.289	185.966	99.0758	78.7529	89.6995	77.6504	21.986	118.967	83.9017	111.368	106.277	140.677	109.194	85.808	101.354
WBGene00021798	Y52E8A.6	5.72237	-0.303836	0.313474	-0.962358	0.33587	0.716201	NotSig	0	32.9225	0	0.851604	4.21054	3.89624	9.35997	8.17929	10.6524	0	0	0	8.35259	6.97776	6.69889	1.45591	3.88272	5.56213
WBGene00000530	clh-3	365.502	0.173739	0.180524	0.962648	0.335724	0.716201	NotSig	475.829	213.996	284.521	324.461	280.703	455.304	332.118	358.253	321.254	450.713	366.815	671.214	356.377	367.138	357.477	402.56	364.393	195.911
WBGene00006994	zyg-9	2755.27	0.263863	0.274612	0.961112	0.336496	0.716201	NotSig	3422.13	2345.73	2629.79	2788.15	2212.64	3802.17	1336.86	1752.28	1455.74	4391.7	4828.08	6187.75	2857.51	3003.66	2877.48	2402.5	890.307	410.362
WBGene00011676	cyp-13A2	38.3386	0.266084	0.275921	0.96279	0.335653	0.716201	NotSig	38.4509	65.845	0	17.8837	21.0527	16.1416	44.2178	50.1663	53.8227	43.972	39.6557	25.1705	34.3384	22.0068	47.5012	37.3685	54.9404	77.5609
WBGene00011275	psf-1	902.648	0.20533	0.213426	0.961644	0.336228	0.716201	NotSig	600.795	707.834	690.981	1061.95	1164.22	822.663	810.767	816.293	788.558	698.055	649.362	629.263	735.956	616.19	770.981	1107.95	1524.35	2051.5
WBGene00012459	Y17G7B.3	319.815	0.164213	0.170965	0.961152	0.336476	0.716201	NotSig	451.798	320.995	325.167	239.301	186.667	232.105	322.758	336.441	293.222	329.79	451.083	394.338	232.016	254.42	237.506	383.633	367.111	398.311
WBGene00012584	ceh-100	1459.88	0.259229	0.269998	0.960429	0.336839	0.716201	NotSig	2018.67	1020.6	1036.47	1630.82	1479.3	1892.46	695.22	901.085	894.802	2429.45	2166.19	3305.73	1590.7	1481.43	1677.16	1267.86	532.126	257.712
WBGene00004347	rgs-4	77.0654	-0.196032	0.203345	-0.961991	0.336054	0.716201	NotSig	72.0954	65.845	73.1627	97.0828	91.2284	70.1323	87.4673	102.786	91.9471	43.972	39.6557	58.7312	121.577	110.571	96.2204	54.8394	54.5521	55.3123
WBGene00019431	K06A5.3	20.0108	-0.281044	0.292	-0.960328	0.33689	0.716201	NotSig	19.2254	32.9225	20.323	12.7741	11.2281	9.4623	37.4399	30.8086	33.9195	10.993	19.8278	8.39017	25.9858	29.5213	20.7057	3.39713	10.0951	23.1756
WBGene00009673	F43G9.13	371.628	0.242541	0.251853	0.961703	0.336199	0.716201	NotSig	206.673	296.303	280.457	339.79	364.914	352.888	432.173	335.078	394.139	181.384	183.408	188.779	324.823	273.743	335.553	438.958	696.947	1063.29
WBGene00201202	T24D1.6	3.55013	-0.185088	0.27669	-0.960461	0.336823	0.716201	NotSig	14.4191	16.4613	4.06459	2.55481	0	0.556606	0.645515	1.63586	0.560653	10.993	0	8.39017	0	0.536751	0.60899	1.69857	0.776543	0
WBGene00012738	eif-3.J	2218.68	-0.189969	0.197805	-0.96057	0.336769	0.716201	NotSig	2441.63	3119.41	2999.67	2861.39	3241.42	2205.27	1530.52	1521.07	1523.85	2671.3	2632.15	2382.81	2257.98	1990.81	2321.47	1946.56	1335.27	953.597
WBGene00007966	maph-1.3	2714	-0.243884	0.253313	-0.962929	0.335583	0.716201	NotSig	2629.08	4205.85	3605.29	4214.59	4713.7	3372.47	1517.28	1419.65	1336.6	2803.21	3038.62	2806.51	2840.81	2797.01	3558.94	2107.19	1264.02	621.105
WBGene00017775	F25B5.3	2470.69	-0.144881	0.150704	-0.96138	0.336361	0.716201	NotSig	2806.91	2798.41	2455.01	3009.57	3040.01	2709.56	2219.6	2151.15	2241.77	2517.4	2136.45	2152.08	2954.03	2971.99	2965.17	2316.36	1756.93	1270.02
WBGene00006977	zif-1	2333.66	0.18841	0.19602	0.961344	0.336379	0.716201	NotSig	2657.92	2271.65	1865.65	2554.81	2585.27	2577.64	1575.38	1767	1588.61	3809.07	3331.08	3863.67	2044.53	1907.61	2043.16	2554.4	1842.54	1165.89
WBGene00017833	F26F12.2	4.38029	-0.303634	0.30771	-0.959903	0.337104	0.716292	NotSig	0	16.4613	0	0.851604	0	2.78303	12.9103	7.634	12.054	0	0	0	5.56839	5.36751	5.48091	2.91183	4.65926	2.16305
WBGene00011951	T23F6.3	46.351	-0.297402	0.309264	-0.959859	0.337126	0.716292	NotSig	38.4509	32.9225	97.5502	26.3997	28.0703	24.4907	70.3612	77.4306	94.7504	65.958	0	16.7803	60.3242	86.4169	79.7777	5.82366	13.9778	14.8324
WBGene00009355	F33A8.7	5.22485	0.264696	0.306652	0.959847	0.337132	0.716292	NotSig	19.2254	0	0	1.70321	2.80703	1.11321	1.29103	3.27171	3.08359	10.993	14.8709	25.1705	1.85613	3.22051	1.82697	1.21326	1.16481	1.23603
WBGene00003067	lrg-1	291.027	0.252475	0.263945	0.959721	0.337196	0.71633	NotSig	403.734	411.531	345.49	219.714	231.58	182.567	174.935	178.036	171.84	544.153	689.018	595.702	208.815	168.54	198.531	214.747	173.169	126.384
WBGene00017280	usp-39	986.771	0.173796	0.181175	0.959595	0.337259	0.716368	NotSig	1129.49	1037.06	849.5	901.848	912.284	1228.99	739.438	763.4	718.196	1434.59	1318.55	1384.38	1084.91	1049.35	1052.33	1004.1	696.753	456.713
WBGene00010003	F53F8.6	4.55119	0.311242	0.313615	0.959333	0.337391	0.716552	NotSig	0	0	0	2.55481	2.80703	6.67927	5.16412	5.7255	6.16718	10.993	0	0	4.64033	5.36751	3.04495	3.88244	3.88272	21.0125
WBGene00019188	H11E01.3	145.18	-0.287338	0.300426	-0.958962	0.337578	0.716756	NotSig	288.381	263.38	243.876	131.999	185.966	138.595	89.0811	103.059	71.2029	131.916	69.3975	142.633	250.578	199.135	210.101	58.7219	27.179	8.03419
WBGene00021640	Y47G6A.14	358.624	0.137162	0.143092	0.958968	0.337575	0.716756	NotSig	374.896	296.303	353.62	402.809	337.545	433.596	271.439	302.361	265.75	401.244	505.61	507.605	331.319	326.881	370.875	387.758	293.922	291.703
WBGene00017304	nmad-1	311.633	0.151365	0.157795	0.958824	0.337648	0.716807	NotSig	259.543	279.841	317.038	263.146	264.562	281.643	334.377	338.077	318.451	219.86	356.901	268.486	281.204	263.008	306.322	290.212	410.209	556.522
WBGene00022872	ZK1240.8	3.4859	-0.227336	0.29224	-0.958598	0.337761	0.716952	NotSig	19.2254	0	0	2.55481	4.9123	3.33963	1.29103	2.18114	1.12131	21.986	0	0	1.85613	0.536751	1.21798	0.970609	1.55309	0
WBGene00013464	Y67H2A.7	561.772	0.10724	0.111967	0.958051	0.338037	0.717337	NotSig	576.763	691.373	418.653	522.885	534.739	627.295	475.745	551.284	453.288	599.118	723.716	721.555	524.357	560.368	558.444	489.915	562.023	520.369
WBGene00022885	ZK1248.19	175.769	0.237559	0.248292	0.957948	0.338089	0.717337	NotSig	182.642	263.38	211.359	91.1216	91.9302	109.651	172.353	149.681	168.196	186.881	158.623	180.389	94.6627	105.203	90.7395	194.122	282.468	430.447
WBGene00003074	lars-2	478.247	0.296921	0.309775	0.957877	0.338125	0.717337	NotSig	221.092	123.459	73.1627	102.192	67.3687	343.982	774.618	910.082	924.236	340.783	203.235	570.532	199.534	405.784	187.569	659.044	1075.71	1426.07
WBGene00012239	W04A8.4	24.2976	0.249575	0.259871	0.958118	0.338004	0.717337	NotSig	28.8381	16.4613	24.3876	22.9933	15.4387	15.0284	23.2386	26.9916	24.6687	32.979	4.95696	33.5607	18.5613	12.3453	16.4427	26.9344	40.3802	53.1493
WBGene00009390	F35C5.1	20.7597	-0.289847	0.298021	-0.957634	0.338247	0.7175	NotSig	0	16.4613	16.2584	23.8449	21.7545	13.3585	50.9957	34.0804	38.1244	21.986	0	0	25.0578	27.911	27.4045	12.1326	14.9485	29.3557
WBGene00019994	cdh-1	178.372	-0.280601	0.293642	-0.957323	0.338404	0.717736	NotSig	331.639	279.841	300.78	241.004	234.387	184.237	85.8535	99.242	86.0602	109.93	158.623	159.413	261.714	251.199	299.623	71.8251	31.8383	23.4846
WBGene00018885	drd-5	221.071	-0.232999	0.242794	-0.957075	0.338529	0.717808	NotSig	201.867	164.613	162.584	275.92	263.159	196.482	298.874	321.719	312.284	54.965	79.3114	83.9017	260.786	287.162	293.533	166.945	262.86	292.321
WBGene00017078	D2096.11	71.5498	0.236644	0.24668	0.957075	0.338529	0.717808	NotSig	19.2254	24.6919	40.6459	62.1671	54.7371	95.1796	77.7846	92.9712	84.9389	131.916	74.3544	104.877	64.0365	78.3656	66.3799	121.083	64.2589	30.2827
WBGene00003015	lin-29	89.9522	-0.275407	0.289643	-0.956973	0.338581	0.717821	NotSig	144.191	213.996	146.325	96.2312	84.9126	62.3398	55.1916	67.3428	58.5882	120.923	49.5696	100.682	110.44	118.622	124.234	32.0301	21.1608	12.3603
WBGene00019477	K07C11.4	78.1853	-0.170598	0.178054	-0.956701	0.338718	0.717857	NotSig	67.289	65.845	85.3564	76.6443	71.5792	90.7267	87.4673	109.602	96.993	60.4615	39.6557	67.1214	90.0223	112.718	97.4384	57.5086	67.5592	63.3465
WBGene00016344	rsef-1	21.8729	-0.271089	0.282247	-0.956501	0.338819	0.717857	NotSig	48.0636	0	32.5167	22.1417	11.9299	28.3869	17.4289	38.17	27.472	21.986	9.91392	0	28.77	38.1093	28.0135	16.5004	10.0951	14.2143
WBGene00021006	dct-9	40.1348	-0.299082	0.309017	-0.956487	0.338826	0.717857	NotSig	19.2254	16.4613	65.0335	49.393	33.6843	30.6133	69.7157	71.9777	72.8849	0	0	8.39017	67.7488	85.8801	72.4698	16.9857	17.8605	24.1026
WBGene00012164	W01A8.2	173.092	0.19337	0.20181	0.956678	0.33873	0.717857	NotSig	148.997	82.3063	174.777	162.656	148.773	189.246	180.744	170.947	179.689	137.412	148.709	159.413	149.419	135.798	127.888	184.901	242.476	391.512
WBGene00017275	F08F8.10	560.167	0.206407	0.215869	0.956602	0.338768	0.717857	NotSig	682.503	395.07	479.622	533.104	493.335	743.069	377.304	467.037	433.665	769.51	852.597	956.48	567.976	603.308	528.603	647.154	367.887	184.786
WBGene00016916	C54D2.2	12.7428	-0.256084	0.266515	-0.956099	0.339022	0.718176	NotSig	19.2254	16.4613	8.12919	11.0708	14.0351	7.23588	19.3655	21.8114	15.1376	10.993	0	8.39017	12.9929	20.9333	13.3978	10.1914	13.2012	6.79816
WBGene00013541	lonp-2	104.744	0.262022	0.272569	0.955707	0.33922	0.718499	NotSig	86.5144	0	40.6459	80.0507	65.2634	126.906	140.077	138.503	142.967	87.944	29.7418	83.9017	116.936	135.798	97.4384	119.385	201.125	192.203
WBGene00020955	angl-1	708.213	-0.194165	0.203575	-0.95441	0.339876	0.71871	NotSig	874.757	1037.06	983.631	860.971	978.249	710.229	507.698	464.311	444.598	692.559	1065.75	755.116	657.07	543.729	718.608	674.088	459.908	319.514
WBGene00014125	ZK863.8	21.875	-0.303848	0.311706	-0.954632	0.339764	0.71871	NotSig	0	16.4613	32.5167	12.7741	13.3334	14.4718	58.0964	45.804	44.8522	0	0	0	25.0578	27.911	20.7057	18.4416	25.6259	37.6989
WBGene00010692	K08H2.5	6.17857	-0.311731	0.313657	-0.954042	0.340063	0.71871	NotSig	0	0	0	4.25802	12.6316	6.12266	15.4924	14.7227	14.0163	0	0	0	7.42452	14.4923	6.0899	9.22079	4.27099	2.47206
WBGene00019166	tat-2	75.2424	-0.265056	0.276134	-0.955029	0.339563	0.71871	NotSig	72.0954	49.3838	44.7105	41.7286	29.4738	70.1323	123.939	166.857	161.468	54.965	19.8278	50.341	87.2381	142.239	72.4698	54.5968	65.6179	47.2781
WBGene00021156	Y4C6B.2	38.2515	0.288448	0.298281	0.954625	0.339767	0.71871	NotSig	9.61272	8.23063	24.3876	33.2125	37.1931	26.7171	53.255	41.7144	55.5046	43.972	4.95696	0	42.691	54.7486	32.8854	45.1333	58.4349	115.878
WBGene00016022	C23H3.9	38.8987	-0.250441	0.263613	-0.953976	0.340096	0.71871	NotSig	67.289	32.9225	32.5167	17.8837	20.351	24.4907	67.7791	52.3474	63.3538	49.4685	39.6557	62.9263	25.9858	26.8375	21.9236	50.957	21.5491	21.9395
WBGene00003783	nos-1	848.173	-0.251435	0.263724	-0.954478	0.339842	0.71871	NotSig	1167.94	1950.66	1390.09	922.287	1097.55	745.852	423.781	413.872	385.449	1176.25	1278.9	1006.82	668.207	553.39	699.729	712.185	421.08	253.077
WBGene00007146	B0334.6	8.45455	0.298355	0.30628	0.954384	0.339889	0.71871	NotSig	9.61272	0	0	4.25802	4.21054	8.34909	13.5558	11.1784	9.5311	10.993	9.91392	0	10.2087	4.29401	6.0899	8.00753	20.9667	21.0125
WBGene00013220	ctl-3	102.711	-0.236834	0.249191	-0.955233	0.33946	0.71871	NotSig	201.867	115.229	186.971	100.489	98.9477	96.2928	68.1019	81.2476	69.521	60.4615	198.278	134.243	77.0294	70.8511	83.4316	114.532	58.2407	33.0638
WBGene00010758	vnut-1	952.289	-0.143418	0.150127	-0.955395	0.339378	0.71871	NotSig	740.179	1111.13	1150.28	1339.57	1444.92	980.739	810.445	736.408	706.423	1000.36	991.392	889.358	897.439	749.304	1008.49	948.528	902.343	733.893
WBGene00044333	C01G12.13	13.2774	-0.306735	0.313638	-0.95401	0.340079	0.71871	NotSig	0	0	8.12919	10.2192	11.2281	10.0189	27.1116	33.8077	41.4883	10.993	0	0	18.5613	27.911	18.8787	3.39713	4.27099	12.9783
WBGene00021682	Y48G1C.9	366.079	0.186089	0.194941	0.954028	0.34007	0.71871	NotSig	211.48	345.686	329.232	343.196	445.616	321.718	395.055	332.079	336.111	351.776	396.557	226.535	299.765	240.464	298.405	448.664	573.671	693.413
WBGene00010856	M04C9.1	36.1129	-0.25799	0.269247	-0.954713	0.339723	0.71871	NotSig	28.8381	49.3838	65.0335	20.4385	15.4387	23.934	57.7736	56.9824	55.5046	21.986	9.91392	25.1705	25.9858	34.3521	40.1933	18.6842	35.5268	64.8916
WBGene00013701	Y106G6D.4	15.8076	-0.299114	0.310592	-0.954324	0.339919	0.71871	NotSig	19.2254	0	40.6459	8.51604	9.12284	14.4718	18.7199	27.8096	31.9572	0	0	16.7803	26.9139	33.2786	21.3146	4.85305	6.60062	4.3261
WBGene00009749	F46A8.6	13.5197	-0.305448	0.313324	-0.95411	0.340028	0.71871	NotSig	9.61272	16.4613	8.12919	11.9225	16.1404	5.00945	31.6303	26.9916	24.1081	0	0	0	13.921	33.8153	29.2315	2.91183	5.4358	8.03419
WBGene00000872	cyk-1	697.568	0.222045	0.232584	0.95478	0.339689	0.71871	NotSig	788.243	395.07	459.299	737.489	618.248	1059.22	467.999	601.996	554.205	736.531	976.521	1346.62	838.971	906.036	770.981	686.949	395.843	215.996
WBGene00017320	F09G8.5	5.66871	-0.275856	0.286744	-0.955145	0.339504	0.71871	NotSig	0	0	8.12919	5.96123	6.31581	7.79248	10.3282	8.17929	7.84914	10.993	0	0	8.35259	5.90426	8.52586	5.33835	4.65926	3.70809
WBGene00003915	pan-1	245.182	0.179577	0.188204	0.953884	0.340142	0.718712	NotSig	288.381	98.7676	158.519	183.095	207.018	206.501	294.355	301.816	283.13	406.741	168.537	369.168	270.995	276.963	214.973	220.571	269.072	194.675
WBGene00020527	T15B7.15	10.2344	0.287762	0.306874	0.953495	0.340339	0.718839	NotSig	14.4191	16.4613	12.1938	3.40641	2.80703	2.22642	6.77791	9.81514	12.3344	32.979	4.95696	8.39017	1.85613	5.90426	7.30788	9.70609	14.7543	17.9224
WBGene00010999	R03G8.4	8.86465	0.297028	0.303306	0.95352	0.340327	0.718839	NotSig	0	0	0	5.96123	7.01757	14.4718	6.45515	10.3604	17.9409	0	9.91392	8.39017	7.42452	11.8085	9.13485	18.9269	16.3074	15.4504
WBGene00019119	F59E12.3	8.78903	-0.304789	0.312772	-0.95352	0.340327	0.718839	NotSig	9.61272	0	0	8.51604	16.1404	5.00945	15.4924	14.7227	23.5474	0	0	8.39017	16.7052	15.5658	14.6158	2.91183	3.88272	3.09007
WBGene00018760	irg-3	214.703	-0.205113	0.214933	-0.953094	0.340543	0.719075	NotSig	173.029	279.841	195.1	213.753	218.948	112.991	312.752	296.908	303.313	87.944	173.494	109.072	266.355	166.393	228.371	165.732	237.428	323.222
WBGene00011488	nra-2	2349.44	0.122693	0.128734	0.953109	0.340535	0.719075	NotSig	2355.12	2189.35	1857.52	2497.75	2174.75	2948.9	1945.58	2246.03	1960.88	2731.76	2577.62	3129.53	2425.03	2578.01	2553.49	2364.89	2271	1482.62
WBGene00169197	21ur-10296	16.1265	-0.195195	0.204932	-0.952995	0.340593	0.719085	NotSig	24.0318	8.23063	24.3876	15.3289	14.7369	15.585	19.0427	17.9944	16.8196	16.4895	19.8278	8.39017	17.6332	18.7863	10.9618	16.743	12.6188	12.6693
WBGene00009862	fbxb-67	49.9561	0.262188	0.273509	0.952866	0.340658	0.719126	NotSig	28.8381	32.9225	48.7751	41.7286	45.6142	41.7454	59.3874	48.5304	51.5801	65.958	0	25.1705	31.5542	39.1828	45.6742	69.3986	83.4784	139.671
WBGene00017785	F25E5.4	8.76865	0.303912	0.311022	0.952542	0.340822	0.719184	NotSig	0	0	0	3.40641	5.61406	12.8019	10.3282	14.4501	8.97045	0	9.91392	16.7803	19.4894	24.6905	16.4427	10.6767	4.27099	0
WBGene00044504	R13A1.10	7.50548	0.302155	0.313308	0.952552	0.340817	0.719184	NotSig	0	0	16.2584	3.40641	4.21054	4.45285	6.45515	10.0878	8.69012	21.986	0	0	5.56839	2.147	3.04495	9.22079	18.2488	21.3215
WBGene00007312	C04H5.1	502.793	0.210275	0.220462	0.952672	0.340756	0.719184	NotSig	278.769	230.458	211.359	490.524	522.809	539.908	637.446	585.092	629.053	307.804	575.007	343.997	465.889	434.232	495.718	639.389	799.451	863.367
WBGene00011278	R74.2	30.3302	0.232426	0.243664	0.952422	0.340883	0.719216	NotSig	24.0318	0	8.12919	34.9157	32.9826	26.7171	41.9585	30.2634	24.3884	54.965	19.8278	62.9263	29.6981	32.7418	46.8922	20.8681	26.2083	28.4287
WBGene00006741	unc-1	70.4451	-0.208795	0.218788	-0.952092	0.341051	0.719473	NotSig	57.6763	98.7676	65.0335	51.0962	70.1757	51.7643	107.801	101.423	94.7504	54.965	39.6557	25.1705	85.382	101.446	91.9574	48.0452	58.629	64.2735
WBGene00022074	Y69A2AR.1	1884.91	-0.220864	0.232126	-0.951676	0.341262	0.719629	NotSig	1994.64	2897.18	2243.66	2757.49	3279.31	2119	1071.88	1096.02	1054.87	2077.68	2022.44	2034.62	1984.2	1668.22	2130.25	1917.68	943.306	635.937
WBGene00010043	F54C9.7	5.25386	-0.28641	0.301994	-0.951684	0.341257	0.719629	NotSig	9.61272	0	16.2584	4.25802	0.701757	5.00945	9.03721	5.45286	6.16718	10.993	0	0	4.64033	4.83076	5.48091	2.91183	4.27099	4.94412
WBGene00010665	K08E3.5	8692.9	-0.198674	0.20877	-0.95168	0.341259	0.719629	NotSig	9790.55	12263.6	11665.4	12245.2	13346	9930.96	5276.44	5017.45	4860.58	9179.15	10657.5	8474.07	8530.78	7811.87	9334.59	8596.69	5217.79	4273.57
WBGene00012709	sre-15	3.17405	0.298691	0.311266	0.951542	0.341329	0.719675	NotSig	9.61272	0	0	1.70321	0.701757	0	2.58206	2.72643	5.88686	0	0	8.39017	3.71226	5.90426	0.60899	4.85305	4.27099	6.18015
WBGene00013048	Y50E8A.5	11.8931	0.276385	0.289715	0.950376	0.341921	0.719682	NotSig	0	32.9225	8.12919	5.10962	7.01757	7.23588	8.71446	13.3595	17.6606	10.993	9.91392	0	22.2736	21.47	15.8337	7.27957	10.0951	16.0684
WBGene00013613	Y102A5C.4	3.67148	0.2954	0.310539	0.949841	0.342193	0.719682	NotSig	0	0	8.12919	3.40641	4.9123	3.33963	3.22758	3.27171	1.12131	0	0	12.5853	2.7842	3.22051	1.82697	5.33835	4.27099	8.65221
WBGene00021047	zfp-3	634.927	-0.20401	0.214966	-0.949557	0.342338	0.719682	NotSig	595.988	1037.06	772.273	876.3	981.758	708.003	427.331	398.331	388.252	637.594	822.856	562.142	662.639	669.865	690.594	582.123	349.833	265.746
WBGene00019146	H02F09.3	18.8939	-0.287055	0.310091	-0.950659	0.341777	0.719682	NotSig	28.8381	74.0757	16.2584	14.4773	32.9826	15.585	7.10067	11.451	6.16718	0	29.7418	25.1705	25.9858	13.9555	18.8787	12.1326	5.4358	1.85404
WBGene00015786	C15B12.4	13.6193	-0.293699	0.304962	-0.949818	0.342205	0.719682	NotSig	9.61272	16.4613	24.3876	9.36764	7.71933	16.6982	21.302	19.085	25.2294	0	0	0	26.9139	27.3743	19.4877	6.79426	6.98889	7.72519
WBGene00006637	tsp-11	26.3883	-0.282013	0.293301	-0.950676	0.341769	0.719682	NotSig	9.61272	41.1531	24.3876	21.2901	29.4738	27.8303	43.895	45.2587	36.4424	10.993	0	0	46.4033	48.8443	37.1484	13.5885	22.908	15.7594
WBGene00009813	haly-1	487.34	-0.270957	0.285102	-0.950433	0.341892	0.719682	NotSig	567.15	691.373	747.885	520.33	459.651	460.87	444.115	536.561	545.515	318.797	228.02	293.656	800.92	866.316	873.291	254.785	112.21	50.6772
WBGene00021936	zipt-15	1349.15	0.146416	0.154259	0.949281	0.342478	0.719682	NotSig	1571.68	1465.05	1495.77	995.525	983.863	1102.08	1272.96	1328.86	1286.42	1456.57	1586.23	1510.23	1063.56	932.336	1025.54	1405.44	1803.91	1998.66
WBGene00021538	rabs-5	227.694	0.285594	0.299929	0.950098	0.342063	0.719682	NotSig	86.5144	148.151	56.9043	91.1216	54.0353	169.208	338.896	402.148	387.972	142.909	158.623	176.194	107.656	185.716	79.1687	343.596	524.167	645.517
WBGene00018335	F42A9.6	988.47	0.232512	0.244882	0.949122	0.342558	0.719682	NotSig	591.182	855.985	930.792	943.577	1007.72	841.031	997.644	886.907	972.172	615.608	659.276	591.507	741.524	601.161	681.46	1188.75	1688.79	2997.37
WBGene00012890	lact-9	189.954	-0.171545	0.18092	-0.950149	0.342037	0.719682	NotSig	278.769	263.38	329.232	172.024	200.703	173.104	154.601	135.231	131.193	186.881	228.02	205.559	188.397	177.665	182.697	148.018	134.536	129.165
WBGene00016151	smc-5	1094.78	0.293985	0.309053	0.951338	0.341433	0.719682	NotSig	365.283	181.074	138.196	326.164	153.685	1033.06	1547.3	2428.98	1970.7	802.489	654.319	2038.81	451.04	1137.38	437.864	1921.32	2417.38	1701.09
WBGene00235270	F59E12.16	38.7537	0.235657	0.246222	0.950507	0.341855	0.719682	NotSig	19.2254	24.6919	20.323	29.8061	22.4562	26.7171	59.3874	54.8012	51.5801	32.979	34.6987	29.3656	28.77	41.8666	34.1034	56.0527	58.4349	72.3077
WBGene00016245	rbmx-2	556.852	0.282355	0.296622	0.950814	0.341699	0.719682	NotSig	201.867	181.074	154.455	350.861	232.983	379.049	831.424	975.244	964.323	186.881	327.159	503.41	313.686	456.238	294.142	899.997	1250.23	1520.32
WBGene00012002	T24H10.4	787.643	0.0856316	0.0901147	0.950145	0.342039	0.719682	NotSig	730.566	576.144	739.756	833.72	835.091	887.786	722.654	822.018	692.967	747.524	773.286	876.773	799.992	773.458	791.078	908.005	925.445	741.309
WBGene00003979	pes-5	135.894	0.19379	0.204147	0.950262	0.341979	0.719682	NotSig	163.416	115.229	89.421	160.101	172.632	156.963	83.917	88.3363	90.2651	109.93	228.02	209.754	146.634	116.475	130.324	188.298	103.668	92.7022
WBGene00012588	lips-16	17.1938	0.252214	0.2639	0.951016	0.341596	0.719682	NotSig	9.61272	32.9225	16.2584	16.1805	18.9474	11.6887	15.4924	12.5416	17.9409	10.993	9.91392	0	21.3455	16.1025	16.4427	16.5004	32.6148	33.9908
WBGene00006787	unc-52	5463.44	-0.294451	0.309887	-0.951025	0.341591	0.719682	NotSig	11021	14082.6	9795.67	5665.72	6305.99	4764.55	2231.55	2109.17	1812.59	4946.85	4054.79	4832.74	7790.18	7806.51	8989.91	1339.44	585.125	207.653
WBGene00022594	ZC328.5	3.4119	0.297371	0.31357	0.949257	0.34249	0.719682	NotSig	9.61272	0	8.12919	0.851604	2.80703	2.22642	3.87309	1.63586	2.24261	0	0	0	2.7842	4.29401	3.65394	4.36774	5.04753	9.88824
WBGene00020933	W02D3.4	1590.68	0.143216	0.150851	0.94922	0.342509	0.719682	NotSig	1153.53	1358.05	1337.25	1397.48	1439.3	1532.34	1779.36	1783.63	1777.55	1401.61	1447.43	1388.57	1404.16	1309.14	1403.11	1799.51	2412.91	2507.29
WBGene00000275	bub-1	2142	0.257045	0.270857	0.949247	0.342495	0.719682	NotSig	2600.24	1761.35	2097.33	2130.71	1800.01	3109.76	985.056	1328.32	1184.66	3023.07	3717.72	4136.36	2543.83	2777.69	2532.79	1806.3	673.263	347.633
WBGene00008650	F10D11.4	10.0545	-0.301454	0.313041	-0.951044	0.341582	0.719682	NotSig	0	16.4613	16.2584	6.81283	5.61406	4.45285	21.9475	22.902	17.9409	0	0	8.39017	16.7052	17.176	20.7057	0.970609	1.55309	3.09007
WBGene00010904	ugt-62	1186.18	0.20254	0.213341	0.949255	0.342491	0.719682	NotSig	1297.72	1069.98	1073.05	671.064	619.652	900.588	1445.95	1302.14	1444.24	1033.34	981.478	1065.55	951.267	891.543	893.997	1223.45	1844.48	2641.7
WBGene00016450	clec-5	255.657	-0.266075	0.279213	-0.951068	0.34157	0.719682	NotSig	163.416	263.38	186.971	420.692	327.019	256.595	329.213	333.988	317.33	109.93	79.3114	33.5607	403.708	462.143	452.479	119.87	177.828	164.392
WBGene00021534	mvk-1	2904.93	-0.126215	0.132879	-0.949942	0.342142	0.719682	NotSig	3138.55	3382.79	3763.81	3185	3398.61	2901.03	2536.55	2506.68	2518.73	3407.83	3564.06	2991.1	2704.38	2564.6	2916.45	2630.59	2475.62	1702.32
WBGene00000597	col-8	19486.7	-0.202652	0.213363	-0.949785	0.342222	0.719682	NotSig	16048.4	22280.3	22546.3	25864.9	28252	17732.3	19873.5	18154.5	18837.1	10289.4	8620.16	8230.76	26226.2	25588	28668.8	15394.8	16337.3	21815.9
WBGene00015582	C07H6.9	13.9195	-0.271039	0.284495	-0.949107	0.342566	0.719682	NotSig	9.61272	32.9225	24.3876	6.81283	14.7369	8.34909	20.6565	14.9954	19.9032	10.993	0	8.39017	4.64033	9.66152	15.2247	10.9194	13.0071	25.3386
WBGene00004749	sdn-1	360.571	-0.182089	0.191982	-0.948791	0.342727	0.719872	NotSig	403.734	460.915	414.588	491.375	467.37	426.917	285.963	268.008	263.227	324.293	406.471	251.705	418.557	410.614	464.659	337.287	236.069	158.521
WBGene00043067	dlc-5	16.692	0.263149	0.276033	0.94866	0.342794	0.719872	NotSig	9.61272	0	8.12919	15.3289	16.8422	16.6982	21.6248	18.5397	12.6147	32.979	39.6557	0	12.9929	13.4188	11.5708	14.8018	19.8018	35.8449
WBGene00013838	fbxa-31	17.1933	0.261172	0.272591	0.948693	0.342777	0.719872	NotSig	9.61272	16.4613	8.12919	14.4773	15.4387	10.5755	25.1751	25.6284	12.3344	21.986	0	12.5853	19.4894	17.7128	14.0068	18.6842	24.8494	42.334
WBGene00003786	npa-1	1371.46	0.2806	0.295807	0.948452	0.3429	0.719998	NotSig	797.855	238.688	430.847	822.649	531.23	2277.63	1343.64	2162.88	1936.5	1115.79	921.995	2328.27	1704.86	3798.59	1560.23	1793.93	638.318	282.433
WBGene00011241	mpz-5	11.6353	-0.305341	0.313337	-0.948273	0.34299	0.720092	NotSig	0	0	8.12919	4.25802	8.42109	9.4623	33.5668	25.6284	34.4802	0	0	8.39017	25.0578	15.029	12.1798	4.12509	8.34784	12.3603
WBGene00011318	cdt-2	1002.27	0.219709	0.231838	0.948164	0.343046	0.720114	NotSig	1115.07	1020.6	947.05	896.739	938.951	1208.95	624.859	746.769	688.762	1615.97	1506.92	2084.96	978.181	869	889.734	994.874	612.11	301.282
WBGene00011773	ttr-53	935.493	0.216022	0.22785	0.947882	0.34319	0.720127	NotSig	749.792	880.677	942.986	717.902	781.757	656.795	1041.86	928.622	985.348	769.51	862.511	587.312	667.279	607.602	632.131	937.609	1499.7	2589.48
WBGene00020625	mrrf-1	160.081	0.20739	0.218542	0.94799	0.343135	0.720127	NotSig	216.286	49.3838	138.196	115.818	94.7372	123.566	189.782	196.03	188.66	115.426	218.106	184.584	107.656	140.629	104.746	200.916	234.904	262.038
WBGene00009452	F36A2.2	473.648	0.201311	0.212258	0.947948	0.343156	0.720127	NotSig	374.896	213.996	235.746	575.684	461.054	705.22	403.77	485.577	436.468	412.237	599.792	738.335	556.839	608.676	508.506	627.742	358.957	222.176
WBGene00019169	H06I04.5	24.8084	-0.293448	0.309579	-0.947603	0.343331	0.720328	NotSig	28.8381	65.845	16.2584	23.8449	7.71933	11.6887	31.6303	44.9861	50.4588	10.993	0	8.39017	37.1226	64.9469	38.9753	2.91183	1.94136	0
WBGene00017653	F21C10.3	22.0841	-0.296144	0.307099	-0.947474	0.343397	0.720371	NotSig	57.6763	0	8.12919	15.3289	25.965	17.2548	40.3447	38.9879	35.3211	0	0	0	27.842	27.3743	25.5776	14.3165	24.4611	38.9349
WBGene00013859	ZC247.1	123.226	-0.294564	0.31365	-0.947192	0.343541	0.720575	NotSig	398.928	304.533	300.78	34.0641	7.71933	69.5757	67.1336	78.2485	77.9308	131.916	79.3114	281.071	90.9504	210.406	35.9304	23.2946	15.1426	11.1243
WBGene00011978	T24B8.4	308.185	-0.247221	0.261237	-0.94701	0.343634	0.720674	NotSig	514.28	526.76	203.23	334.68	327.721	295.558	275.635	293.636	315.648	318.797	188.365	251.705	459.392	484.149	423.857	160.878	116.481	56.5484
WBGene00003726	nhr-136	40.7594	-0.271037	0.2849	-0.946176	0.344059	0.721002	NotSig	96.1272	16.4613	40.6459	19.5869	17.5439	33.953	72.6205	55.0739	70.0816	32.979	0	25.1705	25.9858	37.5726	40.8023	27.4197	47.175	74.4708
WBGene00008977	iglr-1	2.79054	-0.304025	0.309321	-0.946422	0.343934	0.721002	NotSig	9.61272	0	0	0	0.701757	2.78303	4.51861	10.9057	4.48522	0	0	0	2.7842	3.22051	3.04495	1.94122	2.52376	3.70809
WBGene00013814	Y116A8C.43	3.50267	-0.28959	0.31366	-0.946252	0.34402	0.721002	NotSig	4.80636	0	20.323	2.55481	3.50879	1.66982	1.93655	4.36229	1.96229	0	0	8.39017	1.85613	1.0735	1.21798	3.15448	2.52376	3.70809
WBGene00000198	art-1	3056.78	-0.229824	0.242937	-0.946249	0.344021	0.721002	NotSig	3845.09	5555.67	4532.02	3736.84	4043.52	2874.31	1923.64	1933.86	1744.47	4067.41	3732.59	3515.48	2990.23	2872.69	3391.46	2084.14	1364	814.544
WBGene00008459	mrpl-53	448.021	0.171846	0.181553	0.946179	0.344057	0.721002	NotSig	355.67	427.993	422.718	412.176	477.195	377.379	446.697	398.059	461.417	395.748	366.815	427.899	345.24	322.587	366.003	479.481	641.619	939.692
WBGene00015591	cyk-7	2082.91	-0.242012	0.255827	-0.946164	0.344065	0.721002	NotSig	2297.44	2749.03	2796.44	3287.19	3802.12	2522.54	1043.15	1151.1	1080.66	2187.61	2404.13	2013.64	2264.48	2140.56	2620.48	1870.12	781.202	480.507
WBGene00019550	K09C4.5	102.271	0.185496	0.195839	0.945943	0.344178	0.721143	NotSig	115.353	49.3838	56.9043	150.734	120.702	134.699	76.1708	77.4306	66.1571	98.937	118.967	83.9017	90.9504	86.9537	118.753	130.547	144.437	119.895
WBGene00015682	C10G8.3	2.63214	0.301709	0.313411	0.9447	0.344812	0.72132	NotSig	0	0	0	3.40641	2.80703	1.66982	1.93655	3.817	2.24261	10.993	0	0	1.85613	1.0735	3.65394	4.12509	4.85339	4.94412
WBGene00194695	B0462.5	22.1799	0.213732	0.227205	0.944725	0.344799	0.72132	NotSig	28.8381	16.4613	16.2584	22.1417	28.0703	15.0284	15.4924	12.5416	20.7442	27.4825	39.6557	33.5607	22.2736	19.323	15.2247	15.5297	24.6552	25.9566
WBGene00020082	gcp-2.1	477.714	0.228854	0.242025	0.944942	0.344688	0.72132	NotSig	466.217	213.996	223.553	408.77	289.124	658.465	456.057	615.082	539.628	560.643	287.504	570.532	780.503	921.065	667.453	399.406	345.562	195.293
WBGene00022303	Y76B12C.9	2.62586	0.285687	0.3081	0.944779	0.344772	0.72132	NotSig	0	0	0	3.40641	4.9123	2.78303	1.93655	0.545286	0.560653	0	0	16.7803	3.71226	3.22051	4.87192	0.970609	2.32963	1.23603
WBGene00014242	sdz-36	10.2315	0.298356	0.308177	0.945087	0.344615	0.72132	NotSig	0	0	16.2584	6.81283	8.42109	8.90569	12.2648	10.9057	14.2967	0	0	8.39017	11.1368	6.44101	6.0899	15.5297	30.2852	28.4287
WBGene00044009	ZK822.6	2.54736	-0.301289	0.305515	-0.945595	0.344355	0.72132	NotSig	0	0	8.12919	0	2.10527	1.66982	6.45515	6.27079	5.60653	0	0	0	0.928065	2.68375	5.48091	0.485305	2.32963	3.70809
WBGene00012202	W02B12.4	71.1455	0.198587	0.209966	0.944905	0.344708	0.72132	NotSig	48.0636	24.6919	65.0335	42.5802	51.93	60.1134	92.3087	83.7014	95.0307	153.902	69.3975	58.7312	80.7417	56.3588	66.3799	65.0308	72.995	93.6293
WBGene00194892	dsb-2	511.766	0.121602	0.128708	0.94486	0.34473	0.72132	NotSig	571.957	386.84	544.655	490.524	512.283	533.228	478.004	462.675	412.36	450.713	649.362	658.629	411.133	406.857	425.075	606.388	618.128	592.985
WBGene00016836	C50F2.2	1049.68	0.213613	0.226115	0.944785	0.344769	0.72132	NotSig	946.852	757.218	577.172	1290.18	1143.16	1441.61	725.559	878.455	839.017	1319.16	1259.07	2168.86	1115.53	1140.6	1136.37	1169.34	630.941	355.05
WBGene00012136	T28F4.1	150.303	-0.20581	0.21849	-0.945224	0.344545	0.72132	NotSig	288.381	164.613	260.134	162.656	157.194	135.255	116.516	98.4241	82.9766	197.874	188.365	176.194	122.505	99.8357	122.407	145.591	107.745	78.7969
WBGene00006349	sur-2	659.827	0.254726	0.269586	0.945429	0.34444	0.72132	NotSig	990.11	411.531	414.588	684.689	538.949	962.371	332.44	478.488	421.611	1060.82	857.554	1673.84	616.235	709.585	630.304	675.544	292.757	125.457
WBGene00270321	Y41C4A.32	276.095	-0.221685	0.235032	-0.944876	0.344722	0.72132	NotSig	288.381	526.76	560.914	297.21	337.545	246.02	162.024	139.048	173.802	241.846	406.471	192.974	188.397	173.371	193.05	224.211	220.926	396.766
WBGene00195909	Y106G6A.8	4.18989	0.0592904	0.128602	0.944106	0.345116	0.721859	NotSig	4.80636	16.4613	0	0	0	0	0	0	0	0	24.7848	29.3656	0	0	0	0	0	0
WBGene00198634	T09F3.6	2.75794	-0.0532629	0.127586	-0.943914	0.345213	0.721885	NotSig	14.4191	24.6919	0	0	0	0	0	0	0	0	9.91392	0	0	0	0	0	0	0.618015
WBGene00012464	arrd-7	105.348	-0.255721	0.272309	-0.943839	0.345252	0.721885	NotSig	230.705	164.613	146.325	126.037	117.193	85.7173	60.6784	63.2532	70.6423	76.951	118.967	167.803	101.159	114.328	121.798	76.6781	36.1093	17.3044
WBGene00020200	T04A6.1	137.719	-0.186132	0.197178	-0.943813	0.345265	0.721885	NotSig	173.029	156.382	235.746	117.521	110.176	98.5192	168.48	143.41	151.376	131.916	79.3114	75.5116	111.368	113.254	119.362	120.356	139.001	234.228
WBGene00201538	C55A6.19	2.68884	0.161558	0.260642	0.94349	0.34543	0.721996	NotSig	0	16.4613	0	0.851604	0.701757	1.66982	0	0.272643	0	16.4895	0	8.39017	0	1.0735	0.60899	0.485305	0.776543	0.618015
WBGene00007453	fbxa-98	34.9471	0.259573	0.273793	0.94344	0.345456	0.721996	NotSig	28.8381	49.3838	16.2584	21.2901	17.5439	25.6039	50.0274	37.0794	39.2457	0	39.6557	33.5607	25.0578	31.6683	23.7506	45.6186	52.9991	91.4662
WBGene00015633	C09D4.2	216.452	0.229516	0.242649	0.943495	0.345428	0.721996	NotSig	110.546	131.69	93.4856	180.54	190.176	188.689	318.239	265.282	275.281	214.363	89.2253	134.243	235.729	215.774	199.749	216.931	333.137	503.064
WBGene00019975	flp-34	17.2764	-0.245397	0.258381	-0.943036	0.345663	0.722146	NotSig	19.2254	0	32.5167	11.0708	21.7545	17.2548	25.8206	25.6284	22.9868	10.993	9.91392	0	25.0578	12.882	18.2697	12.6179	19.0253	25.9566
WBGene00012404	Y6G8.2	56.9369	-0.267731	0.285995	-0.943078	0.345641	0.722146	NotSig	124.965	115.229	52.8397	49.393	47.0177	69.0191	28.4027	49.3484	50.4588	21.986	49.5696	100.682	79.8136	69.2409	63.9439	26.4491	16.3074	10.1972
WBGene00004089	ppk-3	469.163	0.221509	0.235024	0.943031	0.345665	0.722146	NotSig	538.312	378.609	357.684	445.389	359.3	631.191	342.446	394.787	370.592	582.629	718.759	906.139	513.22	551.78	526.776	472.444	235.293	119.586
WBGene00002975	lev-8	18.3417	-0.250543	0.264354	-0.942924	0.34572	0.722164	NotSig	19.2254	32.9225	8.12919	17.8837	11.9299	8.90569	30.9847	22.3567	36.1621	5.4965	9.91392	16.7803	17.6332	23.0803	20.0967	11.6473	14.7543	22.2485
WBGene00015576	C07G3.8	4.09348	-0.261933	0.303217	-0.942527	0.345923	0.722311	NotSig	9.61272	16.4613	8.12919	0	0.701757	0.556606	3.87309	3.817	5.3262	0	9.91392	4.19509	0.928065	0	1.21798	0.970609	4.27099	3.70809
WBGene00011224	R10H10.6	157.03	0.254438	0.269219	0.942316	0.346031	0.722311	NotSig	86.5144	82.3063	170.713	134.553	142.457	125.793	161.702	167.948	181.652	32.979	128.881	109.072	122.505	98.7622	107.791	186.114	302.269	484.524
WBGene00077762	Y57G11C.499	5.74271	-0.269557	0.310745	-0.942441	0.345967	0.722311	NotSig	19.2254	32.9225	8.12919	0.851604	2.10527	2.22642	2.58206	2.18114	2.80326	0	9.91392	0	4.64033	1.0735	3.04495	2.42652	2.13549	7.10717
WBGene00000224	atgp-1	233.852	-0.257132	0.272996	-0.942249	0.346065	0.722311	NotSig	326.832	279.841	349.555	339.79	320.703	264.944	147.177	166.585	166.514	82.4475	257.762	192.974	327.607	345.131	378.183	148.503	73.3833	41.407
WBGene00004509	rrf-2	56.2698	0.271737	0.287886	0.942313	0.346032	0.722311	NotSig	67.289	0	56.9043	11.9225	12.6316	57.3304	58.4191	77.1579	87.4619	43.972	49.5696	151.023	35.2665	71.3879	43.8473	67.9426	57.0759	63.6555
WBGene00008714	F11F1.1	94.1515	-0.233349	0.246749	-0.942426	0.345975	0.722311	NotSig	105.74	65.845	44.7105	93.6764	77.1933	106.868	129.426	157.86	149.414	76.951	9.91392	88.0968	106.728	140.629	130.933	86.6269	69.1123	55.0033
WBGene00000120	aly-1	175.268	0.188397	0.200223	0.941993	0.346196	0.722427	NotSig	182.642	263.38	186.971	133.702	152.281	123.01	150.405	144.773	148.012	186.881	218.106	151.023	127.145	103.056	127.888	175.68	256.647	323.222
WBGene00008626	nlp-79	21.7467	0.240387	0.254764	0.941927	0.34623	0.722427	NotSig	9.61272	16.4613	20.323	26.3997	25.2633	18.9246	25.1751	12.8142	17.9409	43.972	0	16.7803	36.1945	28.9846	40.1933	21.1108	15.5309	15.7594
WBGene00000622	col-45	15.3675	-0.266729	0.280243	-0.941871	0.346259	0.722427	NotSig	19.2254	16.4613	8.12919	20.4385	21.7545	11.1321	14.2013	22.6294	28.313	0	9.91392	0	16.7052	25.2273	26.7955	8.97814	11.2599	15.4504
WBGene00004729	sax-3	533.893	0.23167	0.246203	0.941748	0.346322	0.72246	NotSig	605.601	477.376	544.655	522.885	439.3	679.059	327.599	375.157	347.044	1011.36	723.716	914.529	625.516	637.123	561.489	451.333	241.505	124.839
WBGene00018280	F41C6.7	64.2687	0.260963	0.276058	0.941466	0.346466	0.72246	NotSig	28.8381	65.845	0	38.3222	49.8248	53.9908	81.3349	76.8853	105.963	109.93	19.8278	75.5116	51.0436	61.7264	51.1551	70.1265	99.3975	117.114
WBGene00195239	ZK1127.13	492.217	0.229769	0.244077	0.941393	0.346504	0.72246	NotSig	499.861	460.915	634.076	414.731	477.897	355.115	408.934	380.337	379.001	560.643	505.61	251.705	310.902	230.803	309.367	506.173	799.063	1374.77
WBGene00011412	mrpl-16	725.889	0.151589	0.160974	0.941458	0.34647	0.72246	NotSig	451.798	790.14	674.722	610.6	567.02	717.465	784.947	816.02	765.291	461.706	654.319	813.847	663.567	686.504	624.214	817.738	967.767	1198.33
WBGene00002881	let-756	117.903	-0.261873	0.280018	-0.941458	0.34647	0.72246	NotSig	115.353	329.225	166.648	91.1216	129.825	132.472	75.2025	79.6117	77.9308	142.909	148.709	167.803	136.426	107.35	109.618	61.391	33.9738	16.6864
WBGene00000274	btf-1	1226.76	0.240813	0.25602	0.941069	0.34667	0.72271	NotSig	1595.71	1226.36	1170.6	1161.59	1050.53	1531.78	637.124	774.033	720.719	1929.27	2290.12	2361.83	1246.39	1219.5	1302.63	1022.29	573.671	267.6
WBGene00011824	T18D3.7	62.0085	-0.192142	0.203748	-0.940911	0.34675	0.722783	NotSig	57.6763	49.3838	73.1627	60.4639	58.9476	61.2266	87.7901	82.3382	73.4455	54.965	44.6127	20.9754	74.2452	64.4101	78.5597	32.5154	57.0759	84.359
WBGene00000528	clh-1	724.635	-0.255073	0.271285	-0.940424	0.347	0.723208	NotSig	1076.62	938.292	804.789	935.912	948.074	777.022	580.318	620.808	609.71	648.587	441.17	612.483	1083.05	1112.68	1193.62	364.949	201.707	93.6293
WBGene00017568	F18E9.1	3.23999	0.284075	0.313657	0.939727	0.347357	0.723474	NotSig	9.61272	0	0	0.851604	2.80703	1.11321	2.58206	1.09057	3.36392	10.993	0	8.39017	3.71226	3.22051	4.87192	1.45591	1.16481	3.09007
WBGene00008745	F13E6.1	591.956	-0.152743	0.162432	-0.939845	0.347297	0.723474	NotSig	499.861	510.299	495.88	797.101	767.722	716.908	667.14	630.078	552.524	395.748	396.557	419.509	774.006	687.578	763.673	613.425	538.921	428.284
WBGene00011154	R09A8.5	23.5752	-0.208696	0.221366	-0.939866	0.347286	0.723474	NotSig	14.4191	0	40.6459	28.1029	23.158	26.1605	33.5668	25.6284	34.1998	32.979	0	16.7803	26.9139	31.1316	28.6225	22.324	17.4722	22.2485
WBGene00018869	rfip-1	490.557	-0.167909	0.178727	-0.939807	0.347317	0.723474	NotSig	788.243	510.299	491.816	459.866	391.58	480.351	542.878	482.578	549.44	571.636	431.256	469.85	618.092	603.308	537.738	355.728	315.471	229.902
WBGene00011661	ztf-27	102.168	-0.156782	0.167093	-0.939802	0.347319	0.723474	NotSig	115.353	115.229	178.842	93.6764	128.422	78.4814	100.055	82.3382	89.9848	109.93	99.1392	100.682	115.08	92.8579	107.791	81.5312	81.3429	68.2906
WBGene00017176	nmur-3	8.59323	-0.281378	0.309248	-0.939441	0.347504	0.723684	NotSig	9.61272	24.6919	24.3876	8.51604	6.31581	2.22642	7.10067	4.36229	8.97045	10.993	9.91392	0	10.2087	8.05126	9.74384	4.85305	3.49444	1.23603
WBGene00016324	C32E8.6	4.04755	0.292262	0.313525	0.939061	0.347699	0.723899	NotSig	0	16.4613	0	0.851604	5.61406	1.66982	5.16412	2.72643	1.68196	0	9.91392	0	3.71226	5.36751	3.65394	2.42652	3.10617	10.5063
WBGene00020970	W03A5.6	909.032	0.213341	0.227338	0.939082	0.347689	0.723899	NotSig	1326.55	995.906	804.789	723.863	574.037	885.56	651.002	741.043	754.359	1714.91	1125.23	1921.35	737.812	834.648	745.403	851.71	593.085	381.315
WBGene00016237	C29H12.6	41.0084	-0.267894	0.289036	-0.938638	0.347917	0.724256	NotSig	28.8381	115.229	40.6459	51.9478	72.281	47.3115	19.3655	19.6303	23.5474	65.958	59.4835	25.1705	43.6191	41.8666	37.1484	23.7799	15.5309	6.79816
WBGene00008333	C55A6.4	152.538	-0.269842	0.286355	-0.9382	0.348142	0.724374	NotSig	139.384	82.3063	105.679	119.225	116.492	129.133	319.53	255.739	292.661	10.993	34.6987	58.7312	174.476	175.518	200.967	109.436	171.034	249.678
WBGene00007153	clec-41	1381.01	-0.170694	0.18196	-0.938314	0.348083	0.724374	NotSig	1951.38	1860.12	2048.55	855.862	1000	848.267	1603.46	1511.8	1574.31	1418.1	1635.8	1266.92	1110.89	855.581	1075.48	1189.97	1446.31	1605.29
WBGene00019510	K07H8.10	16156.7	0.188452	0.200827	0.938357	0.348061	0.724374	NotSig	11482.4	6814.96	7714.6	14603.3	11523.6	20751.4	18774.2	21627.9	21365.6	14329.4	13720.9	19788.2	19297.3	22947.7	18071.8	18285.3	16601.7	13120.5
WBGene00010638	K07F5.14	602.629	0.290436	0.309401	0.938169	0.348158	0.724374	NotSig	259.543	98.7676	121.938	272.513	159.299	358.454	971.501	1161.46	1085.98	241.846	237.934	629.263	247.793	410.614	214.973	984.683	1537.94	1852.81
WBGene00013217	ddl-3	1083.44	0.18906	0.201459	0.937998	0.348246	0.724461	NotSig	595.988	724.295	825.112	1051.73	1068.78	1119.33	1266.5	1188.45	1188.02	681.566	773.286	813.847	1088.62	970.446	1084.61	1149.44	1662.97	2248.96
WBGene00021448	Y39D8A.1	80.0364	-0.197592	0.211339	-0.937258	0.348626	0.725156	NotSig	96.1272	115.229	134.132	49.393	59.6494	57.3304	84.8853	97.8788	90.8258	76.951	79.3114	75.5116	89.0943	104.13	85.8676	52.6555	41.9333	49.7502
WBGene00001117	dyf-1	6.27127	0.268136	0.284941	0.937142	0.348685	0.725185	NotSig	9.61272	0	0	6.81283	2.10527	4.45285	5.16412	8.72457	7.28849	16.4895	0	8.39017	8.35259	6.97776	8.52586	5.581	6.98889	7.41618
WBGene00007120	B0250.3	1140.4	-0.263673	0.281395	-0.936604	0.348962	0.725335	NotSig	485.442	872.447	495.88	2336.8	2750.19	1628.07	1099.31	954.25	937.692	428.727	470.911	394.338	1802.3	1508.81	1811.74	1304.26	726.65	519.442
WBGene00000157	aps-2	316.202	0.191583	0.204423	0.936465	0.349034	0.725335	NotSig	192.254	320.995	284.521	338.938	347.37	261.605	325.34	286.82	285.372	252.839	307.332	159.413	292.341	258.177	271.609	331.706	455.637	719.369
WBGene00018520	F46H5.4	190.868	0.256894	0.274502	0.936877	0.348822	0.725335	NotSig	297.994	98.7676	105.679	126.889	72.9827	278.86	138.463	196.303	185.576	252.839	168.537	553.751	165.196	249.589	173.562	223.24	102.892	44.4971
WBGene00016058	nspd-3	228.306	-0.287174	0.307112	-0.936545	0.348993	0.725335	NotSig	72.0954	16.4613	81.2919	293.803	345.966	151.397	604.525	461.857	532.901	10.993	0	8.39017	338.744	302.191	376.965	91.9652	146.184	273.781
WBGene00022042	icd-2	15216.8	-0.179327	0.191494	-0.936476	0.349028	0.725335	NotSig	14428.7	18683.5	19729.5	21980.7	24680.1	16477.2	10339.5	9977.37	10137.7	16253.1	17721.1	13017.4	15830.9	14912	17294.7	14712.7	9560.6	8164.9
WBGene00022169	Y71H2AM.4	1322.42	-0.167513	0.178787	-0.936784	0.34887	0.725335	NotSig	1081.43	1720.2	1325.06	1698.95	1962.11	1208.39	1363.97	1137.19	1192.51	835.468	897.21	809.652	1252.89	1122.35	1375.1	1184.63	1427.67	2208.79
WBGene00044032	ceh-99	69.3946	0.164375	0.175529	0.935321	0.349623	0.726463	NotSig	96.1272	16.4613	56.9043	62.1671	61.7546	79.5946	72.2977	77.1579	58.0276	32.979	118.967	50.341	68.6768	72.9981	62.117	83.715	92.6028	86.2131
WBGene00010269	F58G1.7	25.577	-0.228059	0.244391	-0.935183	0.349694	0.726515	NotSig	19.2254	49.3838	65.0335	25.5481	16.1404	22.8208	24.8523	28.3549	21.8655	0	19.8278	16.7803	33.4104	23.617	26.1866	21.5961	16.6957	29.0467
WBGene00017870	F28A10.2	2.61515	-0.288863	0.295715	-0.935063	0.349756	0.726547	NotSig	0	0	8.12919	0	2.80703	1.11321	4.84137	5.45286	8.97045	0	0	0	2.7842	5.90426	3.04495	0	1.55309	2.47206
WBGene00015917	C17G10.3	34.3782	-0.295494	0.311766	-0.934912	0.349834	0.726613	NotSig	19.2254	0	0	37.4706	25.965	23.3774	97.4728	82.8834	92.5077	0	9.91392	0	57.54	66.5571	62.117	13.5885	11.6481	18.5404
WBGene00019657	K11G12.6	370.196	-0.190363	0.203914	-0.93424	0.35018	0.727237	NotSig	475.829	526.76	414.588	467.53	490.528	441.945	238.841	273.188	258.741	307.804	485.782	343.997	377.723	411.688	428.729	351.361	223.256	145.234
WBGene00017310	F09G2.1	115.577	-0.208213	0.223275	-0.933862	0.350375	0.727546	NotSig	144.191	205.766	121.938	68.1283	52.6318	129.133	133.299	127.597	157.263	120.923	59.4835	134.243	108.584	163.172	116.317	99.0021	84.6432	54.0763
WBGene00018711	F52G3.3	5.09304	0.281687	0.313547	0.933667	0.350476	0.727563	NotSig	9.61272	16.4613	0	3.40641	0.701757	3.89624	1.29103	3.817	3.92457	16.4895	0	0	8.35259	9.12477	5.48091	3.88244	3.68858	1.54504
WBGene00011953	ppm-2	2327.56	0.166577	0.178364	0.933748	0.350434	0.727563	NotSig	1768.74	1761.35	1650.22	1733.01	1687.02	2295.44	2873.19	2880.47	2971.46	1863.31	1759.72	1954.91	2247.77	2398.74	2273.97	2303.74	3515.8	3957.15
WBGene00009368	pole-1	2078.41	0.269385	0.288813	0.933103	0.350767	0.728071	NotSig	3201.03	1580.28	1613.64	2182.66	1731.94	3052.98	783.656	1113.75	940.495	3352.86	3152.63	5441.03	2146.62	2333.79	2239.86	1700.51	598.909	244.734
WBGene00006599	tpa-1	227.525	-0.202385	0.217076	-0.932689	0.350981	0.72824	NotSig	317.22	255.15	276.392	235.043	231.58	208.171	225.285	229.293	242.482	263.832	148.709	163.608	334.104	323.124	287.443	161.849	111.822	80.3419
WBGene00019693	ostd-1	2003.88	-0.149911	0.16076	-0.932677	0.350987	0.72824	NotSig	2283.02	2469.19	2593.21	2493.5	2639.31	2020.48	1543.1	1492.45	1501.71	2319.52	2369.43	2332.47	1831.07	1670.91	1928.67	1889.78	1554.64	1137.46
WBGene00015162	algn-11	1047.75	0.156655	0.167927	0.932683	0.350984	0.72824	NotSig	903.595	888.908	682.852	836.275	695.441	1065.9	1172.26	1338.68	1281.09	1088.31	921.995	1124.28	866.813	879.735	825.181	1182.69	1637.34	1468.09
WBGene00013354	snx-6	1445.87	0.177133	0.189964	0.932503	0.351077	0.728331	NotSig	1595.71	905.369	1105.57	1496.27	1356.5	1791.71	1245.84	1344.95	1251.94	2116.15	1487.09	2395.39	1630.61	1481.97	1415.29	1671.15	1141.71	592.367
WBGene00022017	Y61A9LA.5	15.7139	0.225226	0.241689	0.932197	0.351235	0.728562	NotSig	9.61272	0	40.6459	14.4773	12.6316	13.9151	12.2648	15.5406	14.0163	5.4965	19.8278	8.39017	29.6981	17.176	22.5326	15.0444	19.2194	12.3603
WBGene00016499	C37C3.7	26.9662	-0.228706	0.244501	-0.931714	0.351485	0.728633	NotSig	28.8381	24.6919	40.6459	23.8449	16.1404	18.9246	42.2813	41.1691	37.5637	10.993	0	33.5607	27.842	31.6683	27.4045	17.9563	27.5673	34.2998
WBGene00018178	F38E1.3	21.8556	-0.293622	0.311563	-0.93187	0.351404	0.728633	NotSig	19.2254	0	0	11.0708	7.01757	12.2453	54.2233	52.8927	68.3997	32.979	9.91392	8.39017	20.4174	38.6461	15.2247	9.70609	12.0364	21.0125
WBGene00008021	C39B10.1	4.24699	-0.298709	0.31223	-0.931683	0.3515	0.728633	NotSig	9.61272	0	0	3.40641	2.10527	5.00945	10.3282	6.54343	10.0918	0	0	0	4.64033	7.51451	5.48091	2.42652	3.10617	6.18015
WBGene00008559	F07H5.8	3.38062	-0.270944	0.308335	-0.931769	0.351456	0.728633	NotSig	0	16.4613	0	5.10962	4.21054	5.00945	2.2593	0.545286	3.92457	10.993	0	0	3.71226	1.61025	2.43596	3.88244	0.388272	0.309007
WBGene00016395	spcs-1	1118.01	0.190747	0.2047	0.931791	0.351445	0.728633	NotSig	855.532	1283.98	1170.6	1031.29	1149.48	868.862	1041.22	950.978	972.733	1033.34	1090.53	822.237	799.064	734.275	861.72	1098.24	1630.93	2729.15
WBGene00020391	cct-7	8542.53	-0.212917	0.228683	-0.931076	0.351814	0.728668	NotSig	7916.07	10057.8	10116.8	13526	15653.4	10620.6	5223.51	5289	5197.81	7183.92	10265.9	6947.06	9956.28	9137.11	10896	8271.53	4464.54	3042.18
WBGene00008985	F20G2.1	13.1324	-0.272282	0.291925	-0.93136	0.351667	0.728668	NotSig	33.6445	16.4613	28.4521	10.2192	10.5264	4.45285	12.2648	19.085	14.577	0	4.95696	0	12.9929	11.8085	15.2247	8.49283	15.9191	17.3044
WBGene00020335	ttr-30	69.404	-0.265109	0.283521	-0.930923	0.351893	0.728668	NotSig	115.353	32.9225	121.938	57.0574	32.2808	46.1983	101.346	86.7004	121.101	10.993	9.91392	67.1214	51.0436	44.5503	54.2001	52.4129	93.9617	150.178
WBGene00011765	frpr-17	9.57836	-0.285135	0.300491	-0.930874	0.351919	0.728668	NotSig	19.2254	0	8.12919	8.51604	10.5264	11.1321	10.9738	15.268	20.7442	0	0	0	8.35259	19.8598	12.7888	4.36774	8.93025	13.5963
WBGene00016756	C49A9.2	154.695	0.278734	0.298119	0.931047	0.351829	0.728668	NotSig	38.4509	57.6144	16.2584	72.3863	40.7019	124.68	267.889	265.282	297.146	109.93	99.1392	125.853	153.131	215.237	123.016	156.268	245.776	375.753
WBGene00010670	K08E4.6	1210.57	0.197147	0.211633	0.931441	0.351625	0.728668	NotSig	1129.49	987.676	1447	1025.33	1064.57	924.522	1187.1	1133.38	1152.7	1066.32	1318.55	755.116	876.094	750.378	848.932	1310.32	1956.89	2855.85
WBGene00012323	oac-54	37.5187	-0.195873	0.210193	-0.931263	0.351718	0.728668	NotSig	38.4509	82.3063	40.6459	32.3609	27.3685	30.6133	34.5351	48.5304	50.7391	32.979	19.8278	16.7803	29.6981	34.3521	40.1933	26.6918	44.4571	44.8061
WBGene00009752	F46A8.9	6.5819	-0.277074	0.30632	-0.930907	0.351902	0.728668	NotSig	0	16.4613	8.12919	12.7741	2.10527	3.89624	9.03721	5.45286	13.4557	21.986	0	0	6.49646	10.1983	6.69889	0	1.16481	0.618015
WBGene00002219	klp-7	3546.33	-0.228725	0.245769	-0.930845	0.351933	0.728668	NotSig	4239.21	6518.66	5792.04	4443.67	4816.86	3426.47	1955.59	1949.12	1889.68	4078.4	5313.86	3893.04	3161.92	3061.09	3672.21	2861.11	1665.3	1095.74
WBGene00014999	AH9.3	109.277	0.205417	0.220109	0.93047	0.352128	0.728721	NotSig	86.5144	32.9225	81.2919	90.27	88.4214	117.444	126.198	143.41	124.745	32.979	109.053	167.803	76.1014	121.306	92.5664	140.738	169.286	165.937
WBGene00009008	F21D5.3	237.177	0.257943	0.276609	0.930439	0.352144	0.728721	NotSig	201.867	65.845	65.0335	103.896	70.8775	183.123	399.251	365.614	410.959	241.846	99.1392	285.266	252.434	320.44	217.409	237.071	328.866	420.25
WBGene00010871	M05B5.3	19.0406	-0.295843	0.31359	-0.930611	0.352055	0.728721	NotSig	19.2254	16.4613	32.5167	16.1805	14.0351	13.9151	26.4661	35.1709	37.5637	0	0	0	42.691	48.3076	29.2315	4.61039	3.88272	2.47206
WBGene00001136	eat-5	5.78996	0.293667	0.313605	0.930595	0.352063	0.728721	NotSig	0	0	8.12919	1.70321	0.701757	2.22642	11.942	7.08872	5.04588	21.986	0	8.39017	5.56839	4.83076	1.82697	4.61039	8.73611	11.4333
WBGene00018075	tbc-11	198.711	0.158948	0.17088	0.930138	0.3523	0.728851	NotSig	201.867	164.613	105.679	166.914	129.825	253.812	174.612	215.388	243.604	241.846	218.106	276.876	204.174	279.647	193.659	177.621	172.198	156.358
WBGene00017745	F23F1.4	129.347	0.150368	0.161536	0.930225	0.352254	0.728851	NotSig	86.5144	164.613	97.5502	113.263	92.6319	110.208	146.855	139.866	155.862	76.951	89.2253	192.974	154.987	148.68	132.151	118.657	146.573	160.684
WBGene00022641	ZK6.6	12.6305	-0.290988	0.312242	-0.928824	0.35298	0.729195	NotSig	28.8381	16.4613	24.3876	15.3289	18.9474	11.6887	8.3917	8.17929	11.7737	0	0	0	24.1297	22.5435	22.5326	6.30896	6.60062	1.23603
WBGene00045419	lsy-12	890.617	0.221781	0.239032	0.928357	0.353223	0.729195	NotSig	1105.46	839.524	772.273	858.416	782.459	1019.15	578.382	680.789	618.961	1330.15	1606.06	1761.94	833.403	816.935	803.257	932.027	443.794	248.133
WBGene00008224	slrp-1	1568.58	-0.135319	0.145652	-0.929168	0.352802	0.729195	NotSig	1461.13	2238.73	2068.88	1818.17	2161.41	1427.14	1269.73	1195.54	1207.65	1572	1556.49	1396.96	1316.92	1227.55	1351.96	1421.21	1660.83	1882.16
WBGene00001792	gst-44	24.2769	0.275805	0.294124	0.929024	0.352877	0.729195	NotSig	19.2254	0	0	44.2834	33.6843	30.6133	23.2386	14.4501	14.0163	54.965	19.8278	0	25.0578	18.7863	33.4944	26.6918	31.0617	47.5871
WBGene00002058	ifd-2	140.79	-0.210456	0.226997	-0.928888	0.352947	0.729195	NotSig	211.48	197.535	113.809	108.154	134.036	128.019	147.823	173.401	158.665	109.93	168.537	201.364	151.275	164.783	149.202	104.34	77.266	34.6088
WBGene00050957	C10A4.10	62.716	-0.222996	0.239067	-0.928298	0.353253	0.729195	NotSig	76.9017	65.845	56.9043	51.9478	61.0529	42.8586	75.5253	96.2429	106.244	21.986	19.8278	25.1705	64.0365	59.0426	68.8158	58.9645	66.5886	110.934
WBGene00009632	ttyh-1	390.514	0.159127	0.171288	0.928404	0.353198	0.729195	NotSig	403.734	279.841	260.134	292.952	308.071	437.492	441.532	448.77	429.46	395.748	188.365	453.069	385.147	414.372	395.843	370.773	532.514	591.44
WBGene00003555	nas-39	60.226	-0.222621	0.239665	-0.928419	0.35319	0.729195	NotSig	120.159	41.1531	56.9043	69.8315	77.1933	71.8021	48.4137	59.4362	54.6637	65.958	39.6557	16.7803	77.0294	71.9246	93.1754	50.7143	47.9515	21.3215
WBGene00015619	C08G9.1	121.48	-0.218805	0.235083	-0.928309	0.353247	0.729195	NotSig	76.9017	156.382	154.455	142.218	143.86	77.9248	174.289	130.051	155.862	32.979	64.4405	46.1459	154.059	135.798	148.593	83.4724	112.987	196.22
WBGene00023487	mrps-24	668.903	0.204326	0.219716	0.929612	0.352572	0.729195	NotSig	403.734	609.067	723.498	648.07	701.055	513.747	658.426	639.62	635.78	461.706	684.061	461.459	522.501	416.519	534.084	693.5	964.661	1768.76
WBGene00007197	prdh-1	260.538	0.23698	0.254758	0.928615	0.353089	0.729195	NotSig	192.254	115.229	113.809	134.553	94.0355	267.171	343.414	424.505	405.632	219.86	173.494	323.022	365.658	534.604	270.391	167.915	285.185	258.948
WBGene00016076	C24H12.7	3.3181	0.293066	0.313629	0.929398	0.352683	0.729195	NotSig	9.61272	0	0	3.40641	1.40351	2.22642	1.93655	2.18114	4.48522	0	9.91392	0	0.928065	4.83076	1.82697	2.42652	4.65926	9.88824
WBGene00021676	pid-2	824.761	-0.241561	0.260421	-0.928635	0.353078	0.729195	NotSig	1086.24	1695.51	1711.19	868.636	941.056	683.512	392.796	406.783	435.908	1214.73	1150.01	1031.99	645.933	585.059	688.767	620.219	387.301	300.046
WBGene00045058	gadr-5	18.7265	0.276313	0.312327	0.928509	0.353144	0.729195	NotSig	57.6763	16.4613	8.12919	5.96123	8.42109	10.0189	10.9738	9.26986	8.97045	54.965	64.4405	33.5607	4.64033	8.58801	10.3528	13.1032	6.60062	4.94412
WBGene00020820	algn-1	764.242	0.167708	0.180617	0.928707	0.353041	0.729195	NotSig	793.049	576.144	666.593	786.882	747.371	957.919	582.255	651.617	649.797	1016.85	976.521	1157.84	868.669	783.12	791.078	861.901	558.723	330.02
WBGene00006614	trp-1	6.45948	0.29124	0.311854	0.928303	0.35325	0.729195	NotSig	0	16.4613	0	1.70321	5.61406	2.78303	5.80964	4.90757	11.7737	0	9.91392	8.39017	10.2087	15.5658	10.3528	5.33835	6.21234	1.23603
WBGene00001997	hpr-9	290.636	0.201643	0.216989	0.929604	0.352576	0.729195	NotSig	254.737	131.69	288.586	283.584	240.001	359.567	265.63	289.274	259.582	456.209	307.332	612.483	274.707	298.434	250.904	333.404	211.608	113.715
WBGene00012695	Y39B6A.37	820.593	0.150378	0.162027	0.92807	0.353371	0.729343	NotSig	725.76	584.375	1020.21	888.223	1017.55	767.559	650.679	690.604	619.802	698.055	1184.71	818.042	677.488	559.294	729.57	910.917	1080.17	1147.65
WBGene00020950	dlst-1	5210.08	-0.229624	0.247535	-0.927713	0.353556	0.729534	NotSig	5551.34	7506.33	6641.54	7742.78	8364.94	5852.71	3171.74	3413.22	3256.83	5529.48	5393.17	4639.77	6687.64	6067.43	6904.73	3893.84	2031.05	1132.82
WBGene00012672	Y39B6A.10	622.169	0.167255	0.180219	0.927749	0.353538	0.729534	NotSig	499.861	485.607	690.981	667.657	727.02	622.285	551.916	504.117	504.027	527.664	525.438	545.361	490.947	426.18	550.527	793.473	905.255	1180.72
WBGene00017504	F16B4.2	21.5188	0.250372	0.268373	0.927551	0.35364	0.729612	NotSig	38.4509	0	20.323	13.6257	11.2281	19.4812	26.4661	20.4482	25.5097	5.4965	9.91392	33.5607	12.9929	24.6905	20.0967	20.6254	35.9151	48.5142
WBGene00001777	gst-29	32.1388	-0.237587	0.25648	-0.927379	0.35373	0.729701	NotSig	19.2254	98.7676	32.5167	36.619	40.7019	30.6133	27.1116	20.1756	34.1998	21.986	29.7418	0	29.6981	25.764	26.7955	19.4122	37.2741	47.8962
WBGene00019521	dmd-7	729.324	-0.211268	0.227863	-0.92692	0.353968	0.730019	NotSig	884.37	617.297	589.366	952.944	757.898	878.324	788.82	837.014	826.402	538.657	396.557	713.165	1060.78	1076.72	1028.58	613.91	365.558	201.473
WBGene00020284	mel-46	1313.26	0.212131	0.229013	0.926843	0.354008	0.730019	NotSig	1970.61	1572.05	1475.45	1030.44	1052.64	1135.48	787.206	894.814	866.77	2253.56	2389.26	2332.47	1113.68	1154.01	1202.75	910.189	802.946	694.34
WBGene00008421	D2030.12	13.3059	0.27729	0.293624	0.926814	0.354023	0.730019	NotSig	9.61272	0	0	11.0708	10.5264	10.5755	20.3337	19.085	17.0999	10.993	9.91392	8.39017	11.1368	11.8085	13.3978	12.3753	21.1608	42.025
WBGene00010259	ric-7	1566.51	0.114277	0.123358	0.926554	0.354158	0.730202	NotSig	1985.03	1530.9	1516.09	1516.71	1506.67	1494.49	1338.15	1343.31	1264.27	2176.61	1992.7	1967.5	1514.6	1339.19	1467.67	1492.31	1484.36	1266.62
WBGene00015419	srsx-18	3.5482	0.303314	0.313646	0.926282	0.354299	0.730318	NotSig	0	0	0	4.25802	3.50879	2.78303	4.84137	5.45286	4.2049	0	0	0	4.64033	3.22051	6.69889	3.15448	10.2892	10.8153
WBGene00011271	flad-1	784.847	0.16941	0.182961	0.926267	0.354307	0.730318	NotSig	812.274	773.679	682.852	787.733	703.161	986.305	559.339	683.243	598.777	1000.36	1179.76	1174.62	843.611	877.051	792.296	733.781	592.308	346.088
WBGene00013401	Y62H9A.13	2.51989	-0.2944	0.307209	-0.926047	0.354421	0.730458	NotSig	9.61272	0	0	1.70321	0.701757	2.22642	4.84137	4.36229	6.72784	0	0	0	1.85613	5.90426	2.43596	0.485305	3.88272	0.618015
WBGene00016695	C45H4.14	114.239	0.19169	0.206957	0.925331	0.354794	0.730545	NotSig	76.9017	65.845	130.067	116.67	169.123	140.265	84.5625	78.5212	82.9766	109.93	158.623	83.9017	109.512	74.6084	97.4384	202.857	139.778	134.727
WBGene00004754	sec-23	4200.29	-0.201815	0.218138	-0.925261	0.35483	0.730545	NotSig	4537.2	6090.67	5617.27	5698.93	6186.69	4472.88	2851.56	2692.35	2726.18	4309.26	5338.65	4383.87	4422.23	4135.67	4913.94	3641.24	2215.28	1371.38
WBGene00008952	F19C6.3	21.17	-0.279762	0.296839	-0.925364	0.354777	0.730545	NotSig	9.61272	16.4613	24.3876	19.5869	11.2281	26.7171	39.6992	37.3521	40.0867	0	0	0	26.9139	30.5948	28.0135	16.0151	23.4904	30.9007
WBGene00015035	otpl-1	20.7954	-0.231454	0.251586	-0.92536	0.354779	0.730545	NotSig	33.6445	49.3838	12.1938	25.5481	21.7545	13.9151	16.7834	19.9029	20.1835	43.972	9.91392	0	25.9858	22.5435	18.2697	15.5297	13.9778	10.8153
WBGene00007336	C05C12.4	244.769	0.276321	0.297943	0.925252	0.354835	0.730545	NotSig	124.965	123.459	105.679	86.8636	72.281	148.057	404.415	390.152	426.657	142.909	99.1392	142.633	163.339	221.678	133.369	277.837	453.695	888.705
WBGene00013644	Y105C5A.25	16.3995	-0.271539	0.292243	-0.925465	0.354724	0.730545	NotSig	28.8381	16.4613	8.12919	11.9225	4.21054	9.4623	25.8206	35.7162	27.472	10.993	0	25.1705	21.3455	15.5658	15.8337	7.52222	11.2599	19.4675
WBGene00009187	F27D4.1	2405.59	-0.168987	0.182603	-0.925465	0.354724	0.730545	NotSig	2302.25	2518.57	3227.29	3411.52	3393	2694.53	1847.46	1877.69	1774.19	2226.08	2775.9	1891.98	2818.53	2661.21	2998.06	2185.57	1475.24	1221.51
WBGene00011234	R11A5.6	31.0669	-0.280859	0.312987	-0.9253	0.35481	0.730545	NotSig	148.997	32.9225	48.7751	23.8449	13.3334	22.2642	12.5875	13.0869	13.4557	60.4615	44.6127	41.9509	25.0578	19.8598	24.3596	6.30896	4.85339	2.47206
WBGene00003235	mif-2	482.052	-0.209392	0.226164	-0.924856	0.355041	0.730778	NotSig	413.347	460.915	422.718	640.406	565.616	388.511	669.399	562.19	602.982	258.335	148.709	184.584	567.976	542.655	542.001	376.839	556.005	773.755
WBGene00021345	Y37B11A.3	50.4508	0.220627	0.239508	0.924892	0.355022	0.730778	NotSig	76.9017	90.5369	24.3876	32.3609	40.7019	39.519	52.2867	33.8077	35.6015	82.4475	39.6557	54.5361	35.2665	32.2051	31.0585	47.3172	59.4055	100.118
WBGene00019649	K11D12.9	11.2642	-0.279665	0.296186	-0.924671	0.355137	0.73088	NotSig	9.61272	0	16.2584	15.3289	7.71933	8.90569	21.9475	22.902	17.9409	0	0	0	10.2087	17.176	19.4877	9.70609	13.2012	12.3603
WBGene00021355	Y37E3.17	4166.49	-0.208965	0.226039	-0.924546	0.355202	0.730919	NotSig	5027.45	5720.29	5507.52	5787.5	5668.79	4549.7	2743.12	2854.84	2840.55	4083.9	5036.27	4325.13	4803.67	4487.24	5073.49	3421.64	1933.59	1132.2
WBGene00011439	T04F3.4	68.9871	0.208547	0.225357	0.924445	0.355255	0.730932	NotSig	57.6763	82.3063	77.2273	47.6898	48.4212	50.6511	76.1708	62.9805	78.7717	65.958	39.6557	67.1214	54.7559	48.8443	59.072	64.7882	95.9031	163.774
WBGene00018050	clec-139	32.4691	-0.275792	0.295606	-0.924274	0.355344	0.730998	NotSig	67.289	0	40.6459	13.6257	20.351	15.585	80.6894	52.6201	47.6555	10.993	0	25.1705	33.4104	34.3521	32.2765	23.2946	37.6623	48.8232
WBGene00007927	C34C12.8	1277.6	0.14249	0.154159	0.924205	0.35538	0.730998	NotSig	1095.85	1135.83	1406.35	1176.92	1242.81	1097.63	1364.3	1142.37	1242.97	945.398	1407.78	1208.18	1010.66	970.446	1173.52	1399.13	1714.02	2262.55
WBGene00018758	F53E10.1	168.312	-0.147339	0.159869	-0.92258	0.356226	0.73151	NotSig	211.48	213.996	284.521	193.314	154.387	170.878	143.304	125.961	129.231	186.881	128.881	142.633	164.268	130.967	200.967	138.312	151.426	158.212
WBGene00012291	W06A7.2	209.163	-0.199573	0.215986	-0.922417	0.356311	0.73151	NotSig	182.642	164.613	292.651	189.908	179.65	145.274	315.98	269.644	306.397	120.923	109.053	92.2919	246.865	203.429	226.544	153.842	225.003	340.217
WBGene00013606	cand-1	2933.41	0.212616	0.230355	0.923126	0.355942	0.73151	NotSig	3724.93	2683.19	2329.01	2961.03	2612.64	3745.4	1757.42	2191.78	2070.77	3940.99	4887.56	5206.1	3088.6	3240.9	3149.69	2693.93	1707.62	809.909
WBGene00013611	Y102A5C.2	226.957	0.148008	0.16031	0.923339	0.355831	0.73151	NotSig	273.962	98.7676	235.746	211.198	227.369	190.359	222.703	215.115	228.746	291.314	297.418	260.095	168.908	160.489	194.268	217.416	272.761	318.587
WBGene00018576	F47G3.1	63.835	-0.228829	0.247508	-0.922937	0.35604	0.73151	NotSig	124.965	49.3838	32.5167	70.6831	63.1581	69.5757	66.8108	82.8834	75.4078	65.958	29.7418	25.1705	90.9504	88.0272	101.701	43.1921	43.8747	25.0296
WBGene00015623	C09B8.4	85.5287	0.196665	0.212769	0.923482	0.355756	0.73151	NotSig	96.1272	115.229	52.8397	84.3088	112.281	95.7362	66.4881	48.2578	61.6718	65.958	39.6557	67.1214	92.8065	107.887	95.0024	78.6193	96.6796	162.847
WBGene00015167	B0403.3	67.7788	0.197082	0.212758	0.922389	0.356326	0.73151	NotSig	57.6763	49.3838	40.6459	70.6831	52.6318	69.0191	71.975	72.523	86.3406	21.986	29.7418	58.7312	83.5259	83.7331	81.6046	68.6706	99.3975	121.749
WBGene00015948	C18A11.2	5.80113	-0.292574	0.309349	-0.923148	0.35593	0.73151	NotSig	9.61272	0	0	6.81283	6.31581	5.00945	14.2013	6.54343	14.0163	0	0	0	12.9929	6.97776	6.0899	3.15448	4.65926	8.03419
WBGene00021088	W08E12.7	15585.2	-0.204305	0.221217	-0.92358	0.355705	0.73151	NotSig	17129.9	22156.9	19469.4	22146.8	24780.4	17190.8	9578.8	9701.45	9706.59	17522.8	19669.2	16931.4	16051.8	13973.2	16997.5	13868.1	8347.06	5311.53
WBGene00021372	ugt-45	208.312	-0.176332	0.191293	-0.923422	0.355788	0.73151	NotSig	211.48	312.764	341.426	236.746	277.896	210.397	138.14	149.136	131.753	208.867	287.504	201.364	205.102	189.473	202.185	163.79	151.814	129.783
WBGene00045036	K08E4.7	9.64825	-0.29453	0.312985	-0.922486	0.356275	0.73151	NotSig	0	16.4613	0	5.10962	2.80703	3.33963	18.0744	25.0831	34.1998	10.993	0	0	12.9929	19.8598	10.3528	3.39713	5.4358	5.56213
WBGene00009957	F53B2.8	142.337	-0.245577	0.267806	-0.922974	0.356021	0.73151	NotSig	370.09	246.919	243.876	81.7539	126.316	91.84	78.7529	82.8834	105.683	186.881	228.02	192.974	92.8065	75.6819	69.4248	70.8545	88.1376	129.165
WBGene00020222	fut-6	56.9028	0.192009	0.207192	0.922564	0.356234	0.73151	NotSig	38.4509	16.4613	32.5167	39.1738	51.2283	58.4436	77.4618	77.1579	70.3619	54.965	49.5696	33.5607	65.8926	70.3144	67.5979	62.3616	70.6654	88.0671
WBGene00002393	lpr-1	3.89556	0.286155	0.307134	0.922523	0.356256	0.73151	NotSig	0	0	8.12919	2.55481	4.21054	5.00945	3.22758	2.18114	4.48522	0	9.91392	0	2.7842	3.75726	3.65394	3.88244	5.82407	10.5063
WBGene00021632	Y47D9A.5	6.99627	-0.292666	0.308206	-0.922662	0.356183	0.73151	NotSig	0	16.4613	0	3.40641	0.701757	4.45285	20.011	19.6303	15.9786	0	0	0	12.0648	13.4188	7.30788	0.970609	3.49444	8.03419
WBGene00014291	C52E4.8	15.9813	-0.131475	0.163921	-0.922054	0.3565	0.731522	NotSig	38.4509	90.5369	101.615	0	0	0	0	0	0	10.993	34.6987	8.39017	2.7842	0	0	0	0.194136	0
WBGene00045455	F26G1.11	4.90181	-0.300695	0.313661	-0.922172	0.356439	0.731522	NotSig	9.61272	0	0	2.55481	2.80703	5.56606	10.0055	12.8142	11.7737	0	0	0	1.85613	3.75726	7.30788	2.91183	7.37716	9.88824
WBGene00011312	trcs-2	1859.64	0.22428	0.243332	0.92193	0.356565	0.731522	NotSig	2518.53	1530.9	1284.41	1902.48	1793.69	2163.53	1239.71	1410.93	1285.58	2913.14	2984.09	3893.04	1900.68	1729.41	1730.75	1726.71	998.052	467.837
WBGene00014308	F07H5.4	172.106	-0.148207	0.160797	-0.921845	0.35661	0.731522	NotSig	144.191	197.535	317.038	157.547	181.053	124.68	193.977	174.764	168.196	164.895	109.053	151.023	157.771	171.76	169.908	135.4	157.25	221.867
WBGene00001225	eif-3.B	5836.04	-0.230844	0.250443	-0.921844	0.35661	0.731522	NotSig	6652	9349.99	8080.41	8377.22	9101.09	6648.66	3169.48	3184.74	3189.55	6403.42	7618.85	6410.09	6062.12	5597.78	6905.94	4499.5	2393.5	1404.44
WBGene00044222	T16G12.10	2.73062	0.237145	0.293067	0.922208	0.35642	0.731522	NotSig	0	0	8.12919	1.70321	2.80703	2.22642	0.322758	0.545286	0.280326	0	0	25.1705	0.928065	1.61025	1.82697	0.970609	0.776543	1.85404
WBGene00000446	ceh-23	3.77715	-0.265884	0.291589	-0.921085	0.357006	0.732239	NotSig	28.8381	0	0	2.55481	2.80703	3.89624	1.93655	3.27171	4.48522	0	0	0	0.928065	7.51451	9.74384	0	0.776543	1.23603
WBGene00021204	fbxb-77	2.62216	0.223497	0.291113	0.920757	0.357178	0.7324	NotSig	0	0	8.12919	2.55481	0	1.11321	1.29103	1.9085	0	21.986	0	0	2.7842	1.0735	0.60899	2.18387	2.32963	1.23603
WBGene00013091	Y51B9A.9	8.41019	0.289619	0.312332	0.920824	0.357142	0.7324	NotSig	9.61272	0	0	0.851604	2.10527	3.89624	14.8469	10.9057	11.4934	43.972	0	0	1.85613	8.58801	4.87192	9.22079	14.9485	14.2143
WBGene00045210	C54D2.6	6.12118	-0.278863	0.298291	-0.920388	0.35737	0.732699	NotSig	9.61272	0	8.12919	5.96123	9.12284	11.1321	10.651	5.99814	7.28849	0	0	0	3.71226	7.51451	11.5708	3.88244	7.57129	8.03419
WBGene00020700	T22F3.11	10.0694	-0.278044	0.311648	-0.920202	0.357467	0.732726	NotSig	9.61272	16.4613	32.5167	4.25802	7.71933	8.34909	4.84137	11.9963	10.6524	32.979	0	0	12.0648	10.735	10.9618	2.91183	2.7179	2.47206
WBGene00004760	sel-2	2190.65	0.239554	0.26041	0.920185	0.357476	0.732726	NotSig	3326	2057.66	2093.27	1586.54	1121.41	2623.28	1381.08	1840.07	1585.53	3034.07	3732.59	4979.57	2221.79	2459.93	2058.39	1871.58	1016.49	442.499
WBGene00000910	daf-14	126.491	-0.194197	0.21106	-0.919907	0.357621	0.732833	NotSig	187.448	205.766	150.39	78.3475	77.1933	116.887	141.045	147.5	154.18	76.951	79.3114	71.3165	115.08	104.13	110.227	103.37	146.961	210.743
WBGene00013520	best-21	86.2614	-0.205957	0.223004	-0.919955	0.357596	0.732833	NotSig	57.6763	98.7676	36.5813	109.857	77.1933	85.1607	132.976	112.056	137.08	32.979	49.5696	46.1459	125.289	108.424	97.4384	75.4649	77.6543	92.3932
WBGene00013345	Y59A8B.8	321.667	0.211553	0.229678	0.919305	0.357936	0.733033	NotSig	163.416	115.229	252.005	338.087	365.615	328.954	359.229	356.344	359.098	192.377	208.192	201.364	335.032	291.456	343.47	357.669	506.5	715.97
WBGene00008974	tbc-1	277.315	-0.222087	0.242016	-0.919275	0.357952	0.733033	NotSig	490.248	444.454	276.392	279.326	246.317	327.284	178.808	277.823	212.207	230.853	342.03	411.118	268.211	308.095	291.706	232.218	109.687	64.8916
WBGene00044389	C27D6.12	20.4403	-0.26991	0.290785	-0.919523	0.357822	0.733033	NotSig	28.8381	16.4613	40.6459	24.6965	21.0527	15.0284	24.8523	20.4482	29.7146	0	0	0	38.9787	27.3743	22.5326	9.70609	16.6957	30.9007
WBGene00019433	acdh-3	2466.2	0.144098	0.156719	0.919444	0.357863	0.733033	NotSig	2364.73	2337.5	2759.86	2405.78	2360.01	2178.56	2324.18	2138.07	2160.2	2275.55	2686.67	1950.72	2031.53	1911.37	2040.12	2477.72	3389.42	4599.58
WBGene00012483	coa-5	539.595	0.148708	0.161697	0.919305	0.357936	0.733033	NotSig	432.572	436.223	487.751	616.561	710.88	518.757	488.655	469.764	431.142	439.72	535.352	448.874	475.169	460.532	482.32	602.748	733.833	941.855
WBGene00000492	che-13	6.84445	-0.286292	0.304764	-0.918946	0.358124	0.73329	NotSig	19.2254	0	0	5.96123	5.61406	8.34909	11.6193	14.7227	10.0918	0	0	0	9.28065	8.58801	5.48091	4.12509	10.8716	9.27022
WBGene00015759	C14C6.5	427.347	-0.260327	0.283211	-0.918265	0.35848	0.733303	NotSig	249.931	477.376	414.588	786.882	693.336	471.445	400.542	424.778	419.368	230.853	19.8278	151.023	623.66	588.279	781.334	380.964	323.43	254.622
WBGene00016365	nhr-139	10.4029	0.293101	0.309187	0.91851	0.358352	0.733303	NotSig	0	0	0	6.81283	9.12284	7.23588	14.8469	17.4491	18.2212	10.993	0	0	20.4174	14.4923	10.3528	14.0738	17.2781	25.9566
WBGene00008407	D2023.3	17.096	-0.261926	0.282791	-0.917866	0.358689	0.733303	NotSig	19.2254	32.9225	24.3876	13.6257	13.3334	13.3585	27.1116	18.5397	26.631	0	0	0	25.0578	14.4923	19.4877	15.2871	15.5309	28.7377
WBGene00015787	actl-1	55.1011	0.28813	0.31025	0.918559	0.358326	0.733303	NotSig	28.8381	0	0	28.1029	22.4562	54.5474	96.8273	94.3344	79.6127	10.993	39.6557	58.7312	34.3384	62.7999	28.0135	76.6781	123.859	152.032
WBGene00016895	C53B7.6	3.24329	0.287157	0.310895	0.918767	0.358218	0.733303	NotSig	4.80636	0	0	1.70321	4.21054	6.12266	0.968273	4.08964	1.68196	0	0	8.39017	4.64033	3.75726	6.69889	3.63978	4.27099	3.39908
WBGene00009635	F42F12.3	163.168	-0.135378	0.147461	-0.918407	0.358406	0.733303	NotSig	163.416	263.38	227.617	160.953	207.018	145.274	151.051	122.689	148.012	109.93	128.881	142.633	156.843	141.165	172.953	152.386	158.027	184.786
WBGene00003094	lys-5	3.43458	-0.268355	0.302359	-0.918354	0.358434	0.733303	NotSig	0	0	24.3876	1.70321	1.40351	0.556606	5.80964	4.63493	1.12131	0	9.91392	0	0	1.0735	1.82697	1.45591	3.30031	4.63511
WBGene00018383	F43C11.6	13.4006	0.280752	0.3031	0.918043	0.358597	0.733303	NotSig	0	32.9225	8.12919	11.9225	12.6316	8.90569	12.9103	12.5416	11.7737	0	0	16.7803	8.35259	10.735	9.13485	15.5297	21.3549	47.5871
WBGene00000928	dao-2	12.8172	0.295804	0.313465	0.91796	0.35864	0.733303	NotSig	0	0	8.12919	10.2192	9.8246	10.5755	16.7834	20.7209	14.577	0	19.8278	0	4.64033	6.44101	6.0899	21.8387	45.816	35.2268
WBGene00019893	sgt-1	4594.56	-0.199278	0.217039	-0.918214	0.358507	0.733303	NotSig	4758.29	5489.83	5885.53	6760.88	7252.66	5409.65	2950.01	3271.99	2879.23	4935.86	5095.76	4430.01	5184.17	4683.15	5515.62	4154.21	2601.61	1443.68
WBGene00009698	F44F1.6	12.3722	0.282051	0.309803	0.918369	0.358426	0.733303	NotSig	0	49.3838	0	4.25802	7.01757	18.9246	7.10067	9.81514	6.72784	0	9.91392	25.1705	4.64033	9.66152	7.91687	14.5591	26.5966	21.0125
WBGene00010664	dbn-1	2764.88	-0.220891	0.240703	-0.917877	0.358683	0.733303	NotSig	3287.55	4502.15	3828.85	3596.32	4439.32	3024.6	1572.48	1470.91	1478.72	2990.1	3529.36	3125.34	2766.56	2548.49	3037.03	2435.99	1328.47	805.582
WBGene00016425	C34H4.2	177.301	-0.150553	0.164232	-0.91769	0.358781	0.733368	NotSig	240.318	263.38	252.005	151.585	229.475	155.85	139.431	130.323	155.581	142.909	208.192	142.633	155.915	133.114	135.805	179.32	174.722	200.855
WBGene00010878	M05D6.5	517.405	-0.134808	0.146893	-0.917478	0.358892	0.733368	NotSig	480.636	493.838	788.531	584.2	531.932	443.058	569.022	486.668	543.273	417.734	356.901	327.217	509.508	502.936	568.796	458.37	530.379	720.296
WBGene00008862	F15D4.5	24.3393	-0.272366	0.312701	-0.91745	0.358907	0.733368	NotSig	48.0636	82.3063	89.421	6.81283	7.71933	8.90569	7.42343	6.54343	7.56882	54.965	44.6127	29.3656	9.28065	9.12477	8.52586	12.8606	2.13549	2.47206
WBGene00020095	smcr-8	424.686	0.136774	0.149148	0.917568	0.358845	0.733368	NotSig	461.41	460.915	373.943	382.37	362.107	444.171	349.547	403.511	372.834	472.699	689.018	578.922	389.787	420.276	348.951	448.179	422.439	263.274
WBGene00219241	Y116A8A.150	11.2222	-0.244192	0.29501	-0.917311	0.358979	0.733421	NotSig	38.4509	57.6144	20.323	4.25802	2.10527	1.11321	1.29103	2.45379	1.68196	0	19.8278	41.9509	0.928065	1.0735	3.04495	1.69857	2.32963	1.85404
WBGene00003922	pas-1	3168.84	-0.175814	0.19176	-0.916895	0.359198	0.733712	NotSig	3066.46	3851.93	3796.33	4632.72	4858.97	3632.41	2325.79	2216.04	2075.54	3297.9	3559.1	2710.03	3472.82	3158.78	3699	3200.1	2048.33	1436.88
WBGene00016795	C49H3.12	14.6928	-0.255334	0.279264	-0.916862	0.359215	0.733712	NotSig	38.4509	16.4613	0	10.2192	16.1404	8.34909	16.1379	24.2652	17.3802	21.986	19.8278	0	16.7052	12.3453	10.9618	8.00753	7.76543	19.4675
WBGene00008336	C55A6.7	97.1676	-0.248469	0.269965	-0.916594	0.359355	0.733884	NotSig	134.578	82.3063	32.5167	62.1671	48.4212	62.3398	186.231	166.312	203.237	43.972	49.5696	50.341	93.7346	105.203	99.2653	64.5455	96.4855	167.791
WBGene00008692	scav-4	274.78	-0.102597	0.111993	-0.916441	0.359435	0.733884	NotSig	278.769	370.378	288.586	232.488	268.773	244.35	291.127	305.633	280.046	346.279	312.289	234.925	245.009	232.95	276.481	282.205	239.758	215.996
WBGene00219770	linc-40	34.1795	-0.282382	0.305249	-0.916434	0.359439	0.733884	NotSig	76.9017	49.3838	0	31.5093	36.4914	26.1605	57.1281	45.2587	44.5719	0	9.91392	0	29.6981	35.9623	40.1933	23.5373	41.1568	67.3636
WBGene00010660	K08D8.6	791.882	0.210281	0.229536	0.916099	0.359615	0.734148	NotSig	1129.49	650.22	772.273	390.886	410.528	567.738	912.113	763.127	924.797	769.51	703.888	839.017	564.264	456.775	525.558	865.783	1211.02	1796.88
WBGene00019408	K05F1.6	60.1384	-0.222345	0.242912	-0.915927	0.359705	0.734237	NotSig	115.353	16.4613	105.679	36.619	39.2984	66.7927	59.3874	86.1552	67.2784	65.958	59.4835	25.1705	80.7417	84.2699	57.245	41.7362	45.816	29.0467
WBGene00011852	clec-26	33.0974	-0.278179	0.300056	-0.915825	0.359759	0.734251	NotSig	57.6763	0	56.9043	19.5869	21.0527	24.4907	52.9323	62.4352	54.944	0	9.91392	0	38.9787	45.0871	36.5394	30.0889	43.0981	42.025
WBGene00018873	F55C12.6	7.12999	-0.282726	0.301739	-0.91563	0.359861	0.734317	NotSig	0	0	16.2584	5.96123	7.71933	7.79248	10.9738	13.3595	15.1376	0	0	0	7.42452	9.66152	8.52586	4.85305	8.93025	11.7423
WBGene00194905	Y53F4B.51	5.93696	-0.25882	0.280944	-0.915496	0.359931	0.734317	NotSig	9.61272	0	8.12919	5.96123	4.21054	4.45285	9.68273	10.3604	7.56882	10.993	0	0	7.42452	5.36751	5.48091	4.61039	6.21234	6.79816
WBGene00020563	T19C3.5	113.582	-0.211067	0.230817	-0.915533	0.359912	0.734317	NotSig	124.965	230.458	146.325	99.6376	127.018	99.0758	102.314	96.5156	109.047	87.944	54.5266	83.9017	162.411	157.268	175.998	66.0014	61.7352	59.3294
WBGene00019522	K08B12.3	42.3947	0.165999	0.181054	0.915063	0.360158	0.734346	NotSig	24.0318	16.4613	40.6459	45.9866	33.6843	51.2077	44.2178	49.0757	42.6096	32.979	19.8278	67.1214	52.8997	53.1383	41.4113	40.2803	50.6694	56.8574
WBGene00006075	str-7	21.7992	-0.264424	0.293849	-0.915203	0.360085	0.734346	NotSig	38.4509	24.6919	16.2584	11.9225	10.5264	8.90569	39.3764	26.719	34.7605	10.993	54.5266	41.9509	14.849	11.8085	15.8337	7.27957	9.31852	14.2143
WBGene00011611	T08D2.6	175.721	-0.183796	0.200831	-0.915025	0.360178	0.734346	NotSig	168.223	353.917	117.873	178.837	228.071	160.302	172.675	168.221	178.288	76.951	148.709	142.633	148.49	106.277	138.241	185.629	227.915	261.729
WBGene00010924	M153.1	142.769	-0.21297	0.232042	-0.915117	0.36013	0.734346	NotSig	76.9017	98.7676	178.842	257.184	216.141	163.642	152.664	137.957	124.745	54.965	59.4835	75.5116	185.613	194.841	211.319	123.267	120.17	137.817
WBGene00003785	nos-3	4602.25	0.194536	0.21261	0.915033	0.360174	0.734346	NotSig	4715.04	3423.94	3548.39	5487.73	5196.51	5744.73	3245.97	3491.47	3330.84	6639.77	5259.34	8738.36	4849.14	4647.19	5279.33	4572.54	3033.37	1636.81
WBGene00018586	ubxn-3	4869.6	-0.160552	0.175524	-0.914756	0.36032	0.734444	NotSig	5061.09	6428.12	5596.94	6616.11	7415.47	5452.51	3455.77	3238.45	3226	5260.15	5710.42	4765.62	4820.37	4322.99	5268.98	4558.95	3578.31	2876.55
WBGene00022159	mppa-1	1145.14	-0.196623	0.215065	-0.914811	0.360291	0.734444	NotSig	1836.03	1646.13	1788.42	1235.68	1251.23	1039.18	795.275	750.313	773.421	1698.42	1576.31	1233.36	1011.59	862.022	1068.17	836.422	657.344	553.123
WBGene00016230	C29G2.2	182.498	0.218242	0.238434	0.914665	0.360367	0.734446	NotSig	264.35	181.074	130.067	146.476	176.141	157.519	152.664	152.135	151.937	109.93	148.709	109.072	136.426	113.254	144.94	220.086	293.922	496.266
WBGene00000216	asp-3	16328.4	-0.256132	0.280152	-0.914397	0.360508	0.734543	NotSig	22003.5	30601.5	30240.6	19319.5	23313.8	14864.7	8023.43	8011.07	8486.32	22095.9	23684.4	18768.8	16215.2	13617.4	17906.1	10222.5	4203.04	2333.01
WBGene00020349	T08B2.11	68.8985	0.243563	0.264778	0.914422	0.360495	0.734543	NotSig	19.2254	16.4613	32.5167	35.7674	27.3685	70.6889	93.277	115.055	124.745	54.965	79.3114	92.2919	63.1084	68.7041	63.3349	81.0459	100.951	101.354
WBGene00020586	frpr-18	9.70265	-0.242218	0.263766	-0.913072	0.361205	0.734655	NotSig	19.2254	0	0	13.6257	15.4387	7.23588	14.8469	13.9048	11.2131	0	9.91392	8.39017	8.35259	12.882	13.3978	7.27957	10.2892	8.65221
WBGene00008320	slc-25A29	20.8739	-0.266616	0.29198	-0.913945	0.360746	0.734655	NotSig	57.6763	32.9225	0	22.9933	23.158	16.1416	21.6248	23.7199	22.7064	10.993	19.8278	0	37.1226	29.5213	26.1866	10.6767	12.4247	8.03419
WBGene00012840	grsp-1	324.287	-0.279865	0.305756	-0.913651	0.3609	0.734655	NotSig	158.61	197.535	134.132	432.615	555.792	320.605	531.905	495.665	554.205	87.944	14.8709	25.1705	564.264	479.319	504.852	182.96	230.245	366.483
WBGene00020506	dop-3	18.05	-0.251527	0.275523	-0.913328	0.36107	0.734655	NotSig	57.6763	0	24.3876	6.81283	11.9299	14.4718	25.4979	23.7199	22.4261	10.993	9.91392	16.7803	12.9929	26.3008	14.0068	8.73548	17.8605	20.3945
WBGene00004758	sek-1	509.924	-0.15421	0.168813	-0.913276	0.361098	0.734655	NotSig	600.795	526.76	504.009	539.065	619.652	554.936	490.592	547.194	489.45	351.776	327.159	461.459	676.56	651.079	697.293	493.797	362.451	284.596
WBGene00001649	gob-1	734.69	-0.119073	0.130339	-0.913337	0.361065	0.734655	NotSig	778.63	650.22	788.531	740.044	678.599	670.153	922.764	816.293	870.414	681.566	396.557	612.483	801.848	812.641	806.911	597.653	766.642	832.466
WBGene00020473	lips-12	15.1317	-0.253245	0.280968	-0.913174	0.361151	0.734655	NotSig	57.6763	16.4613	8.12919	9.36764	11.9299	6.67927	13.2331	17.4491	16.2589	10.993	19.8278	16.7803	13.921	8.05126	10.3528	5.82366	15.5309	13.9053
WBGene00018659	F52C6.2	453.027	0.142933	0.156596	0.913169	0.361154	0.734655	NotSig	355.67	469.146	609.689	427.505	465.265	375.709	388.923	381.973	380.964	626.601	614.663	478.24	346.168	303.801	351.387	471.716	508.83	598.238
WBGene00014165	puf-12	1465.89	0.241544	0.264429	0.913143	0.361167	0.734655	NotSig	783.436	427.993	552.785	810.727	508.774	2034.39	1779.36	2704.62	2141.69	1396.11	1085.57	2240.18	1285.37	2457.78	1202.15	2002.61	1786.24	1186.28
WBGene00017007	D1007.10	298.353	0.191532	0.209753	0.91305	0.361216	0.734655	NotSig	403.734	263.38	268.263	184.798	215.439	214.85	311.138	315.72	315.367	274.825	337.073	251.705	217.167	187.863	198.531	331.706	477.768	601.019
WBGene00006689	twk-37	2.53517	-0.277267	0.284038	-0.913951	0.360743	0.734655	NotSig	0	0	0	0	0.701757	1.11321	9.68273	10.3604	7.84914	0	0	0	3.71226	6.44101	3.04495	0.485305	0.388272	1.85404
WBGene00011975	T24B1.1	618.118	0.270321	0.295519	0.914027	0.360702	0.734655	NotSig	365.283	197.535	186.971	195.017	130.527	485.36	950.844	1167.46	1100.56	494.685	327.159	805.457	328.535	600.624	287.443	926.446	1195.88	1380.34
WBGene00004095	pqe-1	2668.02	0.241567	0.264497	0.913487	0.360986	0.734655	NotSig	3758.57	2107.04	1963.2	2737.91	2322.11	3647.44	1394.96	1842.52	1623.65	4127.87	3831.73	5692.73	2849.16	3085.78	2963.95	2557.8	1077.07	440.954
WBGene00011963	T23G5.3	7.79558	-0.273343	0.312839	-0.913775	0.360835	0.734655	NotSig	28.8381	16.4613	16.2584	5.10962	6.31581	1.66982	6.45515	5.99814	1.68196	21.986	0	0	2.7842	3.75726	5.48091	6.06631	4.65926	6.79816
WBGene00021329	Y34D9A.3	730.7	0.158997	0.174233	0.912904	0.361293	0.734716	NotSig	797.855	609.067	743.82	732.379	749.477	843.258	539.005	592.726	547.758	961.887	1179.76	1015.21	703.474	696.703	756.974	763.384	533.291	386.568
WBGene00009549	F38H4.5	29.4701	-0.246426	0.271525	-0.912679	0.361411	0.734862	NotSig	57.6763	16.4613	36.5813	20.4385	18.9474	18.368	37.7626	39.5332	43.4506	32.979	29.7418	37.7558	35.2665	34.8888	33.4944	8.25018	9.70679	19.1585
WBGene00014046	clec-60	6.46176	-0.284728	0.31267	-0.912514	0.361498	0.734943	NotSig	19.2254	0	16.2584	11.9225	4.9123	6.67927	4.51861	5.99814	5.60653	0	0	0	11.1368	8.05126	14.6158	2.42652	3.10617	1.85404
WBGene00008628	ttr-21	49.6512	-0.236944	0.2606	-0.9124	0.361558	0.734971	NotSig	48.0636	98.7676	113.809	22.1417	30.1756	21.7076	76.1708	40.3511	59.4292	32.979	49.5696	25.1705	41.7629	60.1161	42.0203	28.633	36.1093	66.7456
WBGene00011376	gla-3	2829.57	0.155958	0.170959	0.912284	0.361619	0.735	NotSig	2912.65	2181.12	2207.07	3190.11	2967.73	3500.49	2188.94	2446.42	2344.37	3462.79	3628.5	4274.79	3088.6	2867.86	2995.62	3076.59	2264.01	1334.6
WBGene00012663	hex-3	1085.59	0.138644	0.152058	0.912041	0.361747	0.735166	NotSig	1240.04	1020.6	1052.73	1050.88	1035.09	1161.64	858.213	909.537	914.425	1517.03	1506.92	1547.99	1035.72	844.846	965.249	1157.45	1052.02	670.237
WBGene00008148	C47E12.3	844.254	0.153112	0.167858	0.911909	0.361817	0.735211	NotSig	855.532	609.067	707.239	640.406	597.897	772.569	1000.55	999.782	975.536	769.51	832.769	788.676	692.337	695.629	662.581	946.344	1332.55	1317.61
WBGene00015703	C11D2.7	820.949	0.162799	0.178579	0.911372	0.362099	0.735406	NotSig	648.858	781.91	711.304	739.192	792.284	723.588	888.229	840.831	818.273	676.069	718.759	616.678	693.265	612.97	767.327	836.18	1180.93	1730.44
WBGene00010674	K08E7.6	6.0305	0.272146	0.313655	0.911409	0.36208	0.735406	NotSig	0	16.4613	8.12919	3.40641	3.50879	2.78303	2.2593	3.27171	5.04588	32.979	0	0	10.2087	8.05126	6.0899	1.94122	1.94136	2.47206
WBGene00019168	H06I04.3	1453.57	0.249852	0.274	0.911621	0.361969	0.735406	NotSig	855.532	427.993	357.684	870.339	571.932	2016.03	1738.7	2498.23	2209.81	1604.98	1055.83	2563.2	1439.43	2548.49	1226.51	2186.3	1280.71	712.571
WBGene00012975	Y48A6C.2	87.6165	0.208957	0.230638	0.911393	0.362088	0.735406	NotSig	134.578	106.998	101.615	89.4184	67.3687	52.3209	49.3819	61.6173	59.9899	153.902	133.838	134.243	52.8997	45.0871	57.854	80.0753	89.3025	106.608
WBGene00004328	rdy-2	5.442	-0.273244	0.311065	-0.911154	0.362214	0.735545	NotSig	28.8381	16.4613	0	0	3.50879	4.45285	4.51861	2.45379	6.44751	5.4965	0	0	4.64033	5.90426	9.13485	1.45591	1.55309	3.09007
WBGene00004139	pqn-54	8.26575	-0.280956	0.311576	-0.910367	0.362629	0.735935	NotSig	38.4509	0	4.06459	5.96123	14.7369	5.00945	9.35997	8.72457	4.48522	0	0	16.7803	7.42452	9.12477	8.52586	11.4047	3.49444	1.23603
WBGene00006687	twk-35	3.06524	-0.29348	0.305826	-0.910194	0.36272	0.735935	NotSig	0	0	0	0	1.40351	4.45285	9.68273	10.3604	8.40979	0	0	0	2.7842	3.75726	5.48091	3.88244	3.10617	1.85404
WBGene00019530	scrm-8	42.4396	-0.285244	0.311563	-0.910169	0.362734	0.735935	NotSig	48.0636	49.3838	24.3876	74.0895	66.6669	26.1605	41.313	61.8899	60.8308	32.979	0	0	81.6697	76.7554	87.6945	12.1326	8.1537	11.7423
WBGene00010675	K08E7.8	28.464	-0.251963	0.273723	-0.910308	0.36266	0.735935	NotSig	24.0318	32.9225	32.5167	17.0321	29.4738	29.5001	49.3819	33.2624	51.0194	0	0	8.39017	33.4104	31.6683	34.7124	26.2064	34.9444	43.8791
WBGene00001615	glr-4	22.0603	0.280852	0.306864	0.910221	0.362706	0.735935	NotSig	19.2254	0	0	7.66443	9.8246	13.3585	33.8896	34.353	35.8818	76.951	0	33.5607	22.2736	34.3521	21.9236	15.0444	22.7139	16.0684
WBGene00018990	klf-1	121.341	-0.215363	0.236909	-0.910523	0.362547	0.735935	NotSig	139.384	172.843	162.584	149.031	152.983	98.5192	113.288	98.1514	108.486	98.937	168.537	67.1214	171.692	139.555	168.081	75.9502	65.6179	33.3728
WBGene00006540	tbg-1	1373.35	0.103899	0.114106	0.910652	0.362479	0.735935	NotSig	1562.07	1209.9	1438.87	1313.17	1277.9	1589.67	1072.2	1263.97	1145.97	1874.31	1710.15	1405.35	1231.54	1228.09	1291.67	1194.58	1541.05	1369.83
WBGene00019841	R02F11.3	151.933	-0.17923	0.196838	-0.910049	0.362797	0.73596	NotSig	144.191	181.074	146.325	182.243	199.299	165.312	159.442	155.952	137.921	109.93	69.3975	163.608	213.455	183.032	208.883	139.768	103.28	71.6897
WBGene00015400	cyp-35A2	1270.49	0.21784	0.23926	0.909968	0.362839	0.73596	NotSig	595.988	543.222	373.943	1712.57	1552.29	1670.93	1306.2	1405.75	1216.34	1044.33	693.975	822.237	1599.98	1654.27	1653.41	1539.14	1970.48	1513.83
WBGene00007358	lact-6	6.57229	0.255867	0.274638	0.909786	0.362935	0.736007	NotSig	0	0	0	9.36764	9.8246	13.9151	2.58206	0.817929	2.24261	0	0	0	17.6332	50.9913	8.52586	0	1.16481	1.23603
WBGene00007837	fbxa-167	32.7256	0.257746	0.281447	0.909747	0.362956	0.736007	NotSig	28.8381	16.4613	8.12919	11.9225	14.0351	23.3774	45.1861	47.7125	55.5046	54.965	0	50.341	31.5542	40.2563	37.1484	30.5742	38.0506	55.0033
WBGene00198873	F10C2.11	3.18366	0.0711315	0.138709	0.909164	0.363264	0.736207	NotSig	14.4191	0	0	0	0	0	0	0	0	10.993	14.8709	16.7803	0	0	0	0.242652	0	0
WBGene00017780	F25E2.2	859.458	-0.161937	0.178047	-0.909233	0.363227	0.736207	NotSig	865.144	1004.14	886.081	772.404	838.6	771.456	1102.22	972.245	1029.36	494.685	485.782	495.02	1198.13	1261.9	938.453	704.662	807.605	842.354
WBGene00007531	C11H1.7	14.527	0.256844	0.279707	0.90897	0.363366	0.736207	NotSig	9.61272	0	8.12919	8.51604	14.7369	16.1416	21.6248	12.5416	16.8196	43.972	0	0	13.921	14.4923	15.2247	16.5004	23.2963	25.9566
WBGene00000818	csn-6	958.87	0.195306	0.214828	0.909379	0.36315	0.736207	NotSig	951.659	740.757	1064.92	1040.66	950.179	1277.97	603.557	693.058	615.877	1363.13	1308.64	1585.74	1013.45	1068.13	1096.18	972.793	565.323	347.633
WBGene00255736	C03H5.10	40.2974	-0.240665	0.267784	-0.909228	0.36323	0.736207	NotSig	28.8381	148.151	32.5167	42.5802	48.4212	44.5285	25.8206	21.2661	22.9868	32.979	79.3114	16.7803	26.9139	30.0581	41.4113	36.3978	22.908	23.4846
WBGene00005324	T27A1.1	3.70831	0.204923	0.248675	0.909072	0.363312	0.736207	NotSig	0	0	12.1938	1.70321	0.701757	0.556606	0	3.54436	0.560653	10.993	0	33.5607	0	1.0735	0	0	1.55309	0.309007
WBGene00000425	ced-11	30.3528	0.267182	0.292211	0.90894	0.363382	0.736207	NotSig	48.0636	0	0	11.9225	12.6316	30.0567	35.1806	40.3511	49.8981	10.993	59.4835	33.5607	51.0436	48.3076	46.2832	21.3534	26.2083	21.0125
WBGene00009082	dlat-1	4430.88	-0.203431	0.223946	-0.908474	0.363628	0.736231	NotSig	5339.86	5901.36	5657.91	5945.04	6299.67	4904.25	3021.33	3009.16	3097.05	4683.02	5512.14	4803.37	4944.73	4502.27	5074.1	3807.7	2055.51	1197.4
WBGene00018945	F56C3.8	5.34784	-0.240297	0.29948	-0.908558	0.363584	0.736231	NotSig	28.8381	16.4613	8.12919	1.70321	3.50879	0	0.645515	2.18114	1.68196	10.993	0	8.39017	4.64033	1.0735	3.04495	0.485305	0.776543	3.70809
WBGene00010888	dlc-2	161.69	-0.221441	0.243181	-0.908645	0.363537	0.736231	NotSig	182.642	181.074	211.359	130.295	122.106	119.114	226.576	188.396	251.453	65.958	49.5696	67.1214	163.339	144.923	158.337	126.665	195.495	326.003
WBGene00014137	clec-187	231.38	-0.155196	0.170726	-0.908744	0.363485	0.736231	NotSig	177.835	329.225	300.78	216.307	233.685	184.793	264.016	259.011	266.03	230.853	178.451	75.5116	240.369	236.707	258.212	202.857	227.139	283.051
WBGene00043050	oig-4	12	0.268011	0.303608	0.908556	0.363585	0.736231	NotSig	0	24.6919	12.1938	7.66443	3.50879	6.67927	16.1379	7.634	7.28849	54.965	9.91392	16.7803	10.2087	10.735	7.30788	5.33835	8.1537	6.79816
WBGene00013768	sld-5	651.531	0.150762	0.165971	0.908282	0.363729	0.736343	NotSig	682.503	625.528	658.464	585.052	592.985	563.285	620.017	637.166	585.882	681.566	575.007	557.946	548.487	454.628	476.839	745.185	953.207	1183.81
WBGene00021288	clec-123	140.522	-0.282185	0.310283	-0.90814	0.363804	0.7364	NotSig	153.803	230.458	97.5502	166.063	128.422	102.415	184.617	204.482	218.094	54.965	19.8278	16.7803	273.779	308.095	294.751	20.3828	28.3438	26.5746
WBGene00016360	C33G8.2	84.9905	-0.264824	0.292537	-0.907708	0.364033	0.736483	NotSig	0	0	16.2584	25.5481	16.8422	25.6039	244.65	350.073	300.23	10.993	0	67.1214	37.1226	53.6751	34.7124	79.59	134.536	132.873
WBGene00001258	emb-4	3082.95	0.207238	0.228301	0.907875	0.363944	0.736483	NotSig	4123.85	2831.34	2455.01	2932.07	2555.8	3707.55	2071.46	2433.88	2263.36	4661.03	4575.28	5801.8	3115.52	3306.39	3154.57	2888.05	1726.26	889.941
WBGene00012301	W06D11.3	187.92	0.184549	0.202965	0.907746	0.364012	0.736483	NotSig	144.191	82.3063	203.23	184.798	152.983	199.821	201.078	194.394	203.517	142.909	109.053	226.535	141.994	161.562	142.504	247.02	312.17	332.492
WBGene00003694	nhr-104	50.5209	0.259215	0.284401	0.907909	0.363926	0.736483	NotSig	19.2254	49.3838	24.3876	17.0321	16.1404	31.1699	67.4564	72.7957	94.47	98.937	19.8278	50.341	34.3384	41.8666	41.4113	44.4054	76.4895	109.698
WBGene00018671	F52C6.14	35.7751	0.270209	0.309179	0.90733	0.364232	0.736749	NotSig	110.546	57.6144	40.6459	7.66443	4.21054	9.4623	6.77791	4.90757	10.9327	98.937	94.1823	142.633	6.49646	2.68375	7.30788	10.1914	11.454	17.3044
WBGene00021034	enu-3.4	52.0428	-0.21834	0.241315	-0.907282	0.364258	0.736749	NotSig	72.0954	82.3063	40.6459	91.1216	82.8073	42.302	34.5351	34.8983	35.8818	76.951	39.6557	25.1705	49.1875	53.6751	74.2967	41.0082	32.4207	27.8107
WBGene00022689	math-48	5.37091	0.245073	0.286625	0.906492	0.364676	0.7375	NotSig	9.61272	0	8.12919	0	0.701757	1.66982	2.58206	3.27171	6.72784	0	0	50.341	0	4.83076	1.82697	0.485305	1.55309	4.94412
WBGene00012405	ztf-25	196.558	-0.15797	0.174509	-0.90602	0.364925	0.737815	NotSig	365.283	148.151	219.488	214.604	251.931	207.057	162.024	146.409	160.347	186.881	198.278	243.315	175.404	161.025	177.216	230.52	170.839	119.277
WBGene00012904	tiar-2	794.23	0.114641	0.126548	0.90605	0.364909	0.737815	NotSig	932.433	757.218	934.856	631.038	705.968	703.55	778.169	733.682	689.603	758.517	1021.13	859.993	674.703	594.72	721.653	790.561	975.338	1033.01
WBGene00016044	C24B5.1	12.7082	-0.283938	0.311752	-0.905575	0.365161	0.737983	NotSig	0	65.845	0	8.51604	12.6316	9.4623	18.3972	16.6312	15.9786	0	0	0	18.5613	11.2718	16.4427	6.55161	13.0071	15.4504
WBGene00050915	Y6E2A.10	27.884	-0.288689	0.313547	-0.905706	0.365091	0.737983	NotSig	28.8381	0	8.12919	28.9545	23.158	20.5944	63.2605	64.889	61.6718	0	9.91392	0	54.7559	63.3366	43.2383	11.6473	10.8716	8.65221
WBGene00022205	Y73B3A.3	100.538	-0.213528	0.236829	-0.905421	0.365242	0.737983	NotSig	124.965	148.151	227.617	80.9023	76.4915	87.3871	88.1128	83.1561	77.3701	32.979	208.192	104.877	62.1804	63.3366	69.4248	78.3767	92.0204	104.136
WBGene00001687	gpn-1	8.65272	0.292447	0.311515	0.905492	0.365205	0.737983	NotSig	0	0	0	4.25802	9.8246	3.89624	16.7834	13.6321	12.895	0	0	8.39017	8.35259	15.5658	10.3528	12.1326	21.7432	17.9224
WBGene00009492	F36H1.3	41.0338	-0.283826	0.311376	-0.905499	0.365201	0.737983	NotSig	48.0636	32.9225	48.7751	40.0254	28.772	29.5001	69.0701	67.0702	72.8849	21.986	0	8.39017	91.8785	79.4391	74.2967	11.89	9.31852	4.3261
WBGene00012697	mrps-35	1014.59	0.106175	0.11733	0.905025	0.365452	0.738028	NotSig	970.884	946.522	987.696	948.686	898.951	1084.27	981.829	942.527	986.749	1033.34	1268.98	1451.5	1001.38	992.452	972.557	1186.81	896.519	711.026
WBGene00016053	ptp-5.1	30.3437	-0.286831	0.31345	-0.905262	0.365327	0.738028	NotSig	19.2254	32.9225	24.3876	25.5481	18.2457	28.9435	50.3502	63.7984	64.4751	0	0	16.7803	51.9717	81.0494	51.1551	6.79426	6.21234	4.3261
WBGene00008784	F14B6.3	12.164	0.25334	0.279727	0.90511	0.365407	0.738028	NotSig	28.8381	0	8.12919	10.2192	6.31581	10.0189	15.4924	7.634	11.2131	5.4965	19.8278	16.7803	5.56839	10.1983	6.0899	16.0151	18.2488	22.8666
WBGene00006902	vet-6	4.14954	0.267261	0.30837	0.905157	0.365382	0.738028	NotSig	0	16.4613	8.12919	0	0.701757	1.11321	1.93655	5.45286	2.80326	0	0	8.39017	2.7842	2.147	1.21798	13.1032	4.27099	6.18015
WBGene00016638	perm-4	16322.1	-0.144804	0.160096	-0.904473	0.365744	0.738523	NotSig	12049.5	18206.2	16481.9	23265.8	26416.2	18080.8	14196.5	12785.6	13350	12466.1	13740.7	11385.5	18457.4	18027.9	18938.4	17252.1	15236.9	13459.7
WBGene00004225	ptr-11	89.3125	-0.235661	0.261183	-0.904159	0.365911	0.738546	NotSig	86.5144	197.535	73.1627	127.741	122.106	102.415	54.546	66.5249	68.68	43.972	109.053	58.7312	129.929	110.034	133.978	60.1778	35.3327	27.1927
WBGene00050917	Y53G8AL.4	8.09151	-0.268153	0.303428	-0.904099	0.365943	0.738546	NotSig	28.8381	16.4613	8.12919	12.7741	6.31581	3.89624	5.80964	5.18022	3.92457	0	19.8278	0	3.71226	4.83076	6.69889	5.33835	8.34784	5.56213
WBGene00020635	T20H4.2	18.2028	-0.260229	0.287984	-0.904339	0.365816	0.738546	NotSig	28.8381	0	24.3876	12.7741	17.5439	12.8019	24.5296	30.536	27.472	21.986	0	33.5607	15.7771	27.3743	26.7955	8.25018	6.98889	8.03419
WBGene00018410	F44B9.9	4.78559	-0.290779	0.311836	-0.904204	0.365887	0.738546	NotSig	0	0	8.12919	5.10962	0.701757	6.12266	12.2648	9.81514	10.9327	0	0	0	9.28065	6.44101	11.5708	0.970609	2.32963	2.47206
WBGene00001972	hmg-1.2	1266.72	0.10988	0.121553	0.90375	0.366128	0.738824	NotSig	1095.85	905.369	877.952	1358.31	1273.69	1447.73	1362.04	1311.96	1298.19	1088.31	1105.4	1166.23	1342.91	1284.44	1259.39	1605.87	1642.58	1374.77
WBGene00021793	Y52D5A.2	5.47506	-0.276231	0.300205	-0.903494	0.366264	0.739004	NotSig	19.2254	0	0	8.51604	2.10527	5.56606	10.9738	7.634	10.0918	0	0	0	12.9929	11.8085	7.30788	1.94122	0.388272	0
WBGene00008105	C45B11.2	9.5414	0.279855	0.310363	0.902988	0.366532	0.739192	NotSig	28.8381	0	8.12919	5.96123	5.61406	5.00945	6.45515	10.3604	6.72784	10.993	9.91392	0	2.7842	5.36751	4.87192	12.1326	13.9778	34.6088
WBGene00009528	F38A6.4	7.75304	-0.282386	0.306329	-0.902471	0.366807	0.739192	NotSig	0	0	24.3876	5.96123	12.6316	7.23588	10.9738	11.9963	12.6147	0	0	0	5.56839	8.05126	10.9618	4.36774	8.73611	16.0684
WBGene00008485	ugt-43	21.7765	0.271119	0.304252	0.902868	0.366596	0.739192	NotSig	67.289	0	32.5167	7.66443	4.9123	18.368	18.7199	10.6331	12.895	10.993	49.5696	16.7803	21.3455	8.05126	13.3978	18.4416	26.0142	54.3853
WBGene00194985	Y25C1A.14	30.5073	-0.205551	0.226676	-0.902541	0.366769	0.739192	NotSig	28.8381	8.23063	40.6459	44.2834	39.2984	30.0567	34.8578	32.1719	44.0113	21.986	9.91392	8.39017	35.2665	39.7196	48.7192	27.6624	22.3256	32.7548
WBGene00002257	lbp-5	398.91	-0.172738	0.191213	-0.90293	0.366563	0.739192	NotSig	394.121	427.993	443.041	320.203	295.44	273.293	589.678	529.473	569.623	285.818	272.633	302.046	381.435	340.837	409.85	255.756	449.813	639.336
WBGene00004115	pqn-26	5.09494	-0.278436	0.310513	-0.903148	0.366447	0.739192	NotSig	0	24.6919	0	2.55481	1.40351	7.23588	5.80964	8.17929	4.48522	16.4895	0	0	1.85613	5.36751	3.65394	3.39713	3.49444	3.09007
WBGene00008162	C47F8.6	2.73145	-0.233606	0.290256	-0.902433	0.366827	0.739192	NotSig	0	32.9225	0	0.851604	0.701757	2.22642	0.645515	1.09057	2.24261	0	0	0	0.928065	2.147	3.04495	0.970609	0.776543	0.618015
WBGene00020116	moa-1	59.67	-0.281908	0.311013	-0.902654	0.366709	0.739192	NotSig	48.0636	32.9225	81.2919	32.3609	25.965	57.3304	89.4039	122.417	139.042	0	29.7418	67.1214	90.0223	138.482	81.6046	20.8681	8.1537	9.27022
WBGene00022798	fahd-1	284.391	0.215385	0.238331	0.902647	0.366713	0.739192	NotSig	201.867	172.843	312.974	169.469	150.878	201.491	375.367	343.803	400.587	208.867	247.848	243.315	224.592	208.796	190.614	321.272	456.607	687.851
WBGene00010546	K03H1.11	476.344	0.189925	0.210434	0.902639	0.366717	0.739192	NotSig	480.636	592.605	479.622	395.144	386.668	376.822	421.844	424.778	426.657	395.748	525.438	411.118	322.967	280.721	317.893	495.981	727.427	1112.12
