## Supplementary Table S2 for "Knockout of all nematode-specific NSPC genes expressed exclusively in the excretory gland cell results in transcriptomic signatures indicating an affected insulin signaling" (part 21 of 23)

### Sheet: ST2.8 all ablations 74 vs 83 (continued)
Supplementary Table 2.8: Differential expression of genes between inactive miniSOG (ADZ74) and active miniSOG (ADZ83) worms after optogenetic ablation (replicate 1+2+3).
WBGene00004014	phb-1	5179.66	-0.204007	0.226111	-0.902279	0.366909	0.739263	NotSig	5123.58	6600.96	6389.54	7840.71	8033.01	6255.14	3293.1	3488.74	3478.01	4902.88	5507.18	4706.89	6115.95	5981.55	6743.34	4753.8	2490.76	1528.66
WBGene00021638	Y47G6A.9	597.633	0.14079	0.156097	0.901517	0.367313	0.739983	NotSig	509.474	543.222	459.299	614.006	586.669	596.681	602.266	591.09	612.794	461.706	446.127	444.679	583.753	614.58	586.457	617.065	825.465	1062.06
WBGene00016178	mesp-1	3819.02	-0.146194	0.162199	-0.901346	0.367404	0.740072	NotSig	3133.75	4609.15	4617.38	5338.7	6058.97	4076.58	2891.59	2781.5	2740.19	4155.35	4089.49	3045.63	3465.4	3170.59	3873.78	4402.93	3418.15	2873.15
WBGene00013014	Y48E1C.1	636.62	-0.138514	0.153729	-0.901227	0.367468	0.740105	NotSig	422.959	905.369	756.014	844.791	918.6	669.597	502.856	488.303	520.006	709.048	609.706	604.092	641.293	546.949	643.093	641.087	518.731	516.66
WBGene00001464	flp-21	21.9688	-0.253027	0.277847	-0.900871	0.367657	0.740203	NotSig	28.8381	0	16.2584	20.4385	30.1756	16.1416	48.4137	27.5369	33.6392	0	9.91392	16.7803	32.4823	37.0358	28.6225	10.6767	17.4722	21.0125
WBGene00012524	Y32B12B.4	883.456	0.249928	0.277585	0.90096	0.367609	0.740203	NotSig	1182.36	757.218	845.435	895.887	805.617	1183.9	384.727	494.847	457.493	1445.58	1720.07	1703.21	896.511	941.461	988.39	779.885	303.434	116.187
WBGene00001330	eps-8	758.937	-0.197794	0.219627	-0.900916	0.367633	0.740203	NotSig	788.243	1037.06	979.567	984.454	987.372	837.692	579.996	608.266	574.109	840.964	679.104	834.822	912.288	890.47	1030.41	513.452	357.016	225.575
WBGene00006481	plrg-1	1571.23	0.146487	0.162664	0.900759	0.367716	0.740227	NotSig	2220.54	1497.97	1495.77	1390.67	1290.53	1759.99	1121.91	1388.3	1191.67	1945.76	2161.24	2441.54	1410.66	1527.06	1445.74	1542.06	1443.4	1007.36
WBGene00004236	ptr-22	2.63784	-0.252592	0.297414	-0.900652	0.367773	0.740247	NotSig	9.61272	0	0	1.70321	7.01757	2.22642	3.87309	0	3.36392	0	9.91392	0	3.71226	1.61025	1.82697	1.45591	1.16481	0
WBGene00194998	C16C4.18	75.6288	0.24313	0.268581	0.90037	0.367923	0.740454	NotSig	19.2254	57.6144	73.1627	66.4251	49.8248	66.7927	84.2398	97.8788	93.629	21.986	59.4835	50.341	74.2452	49.3811	51.7641	99.4874	130.459	215.378
WBGene00005180	srg-23	5.70331	-0.224793	0.291112	-0.900254	0.367985	0.740484	NotSig	28.8381	24.6919	8.12919	0	0	1.66982	2.2593	1.36321	0.280326	10.993	9.91392	4.19509	0.928065	2.147	1.21798	2.66918	0.582407	2.78107
WBGene00021533	Y42G9A.3	251.656	-0.167995	0.186419	-0.900076	0.36808	0.74058	NotSig	153.803	246.919	186.971	239.301	234.387	230.435	367.621	366.432	381.524	186.881	133.838	234.925	246.865	332.249	301.45	190.725	235.293	260.184
WBGene00012478	mxt-1	173.597	-0.217233	0.241864	-0.899834	0.368209	0.74065	NotSig	211.48	329.225	223.553	130.295	155.088	120.227	183.649	158.951	204.638	203.37	138.795	134.243	246.865	253.883	200.358	103.613	77.0719	49.4412
WBGene00020313	T07E3.2	25.8435	-0.263369	0.289901	-0.899849	0.368201	0.74065	NotSig	19.2254	0	24.3876	26.3997	28.772	15.0284	46.4771	48.8031	48.2162	43.972	0	4.19509	42.691	26.8375	32.2765	11.6473	18.4429	27.8107
WBGene00012626	famh-161	4.87331	-0.277209	0.312631	-0.899593	0.368337	0.740718	NotSig	9.61272	16.4613	0	1.70321	2.80703	6.67927	10.3282	3.27171	5.04588	0	0	8.39017	6.49646	6.97776	5.48091	2.91183	1.55309	0
WBGene00008930	F18A11.3	109.367	-0.153847	0.170965	-0.899638	0.368313	0.740718	NotSig	124.965	131.69	154.455	108.154	152.281	92.3966	107.478	86.7004	112.411	76.951	79.3114	71.3165	105.799	91.2477	121.798	86.1416	110.075	155.431
WBGene00012512	ekl-5	481.412	0.140404	0.156121	0.899472	0.368402	0.740754	NotSig	499.861	395.07	349.555	543.323	508.774	638.983	331.149	446.589	365.546	637.594	684.061	469.85	513.22	456.238	554.181	493.555	456.801	321.059
WBGene00015298	C01F1.3	236.22	-0.201322	0.223926	-0.89933	0.368477	0.740811	NotSig	312.413	312.764	333.297	285.287	240.001	232.105	201.078	204.482	196.789	153.902	138.795	222.34	352.665	338.153	359.304	135.4	118.229	114.951
WBGene00010848	M04B2.6	22.2305	-0.234975	0.258493	-0.899106	0.368596	0.740957	NotSig	9.61272	0	24.3876	22.9933	28.0703	27.8303	31.953	36.2615	37.0031	21.986	9.91392	0	24.1297	24.1538	20.0967	17.9563	27.9556	35.8449
WBGene00006896	ver-3	220.057	0.236896	0.263284	0.898971	0.368668	0.741	NotSig	153.803	65.845	121.938	150.734	96.1407	320.605	218.83	315.175	304.995	362.769	188.365	402.728	235.729	365.527	182.697	261.094	144.825	69.2177
WBGene00012226	W03G11.4	61.3329	-0.235434	0.262607	-0.898889	0.368712	0.741	NotSig	110.546	82.3063	56.9043	63.8703	63.8599	70.1323	58.4191	54.8012	54.103	38.4755	54.5266	67.1214	93.7346	76.2186	88.3035	38.8244	18.2488	13.5963
WBGene00020153	nhr-212	36.8468	-0.173119	0.192994	-0.898253	0.369051	0.741505	NotSig	38.4509	65.845	52.8397	34.9157	38.5966	37.2926	32.9213	34.8983	35.0408	43.972	29.7418	8.39017	45.4752	41.3298	35.9304	23.2946	36.4975	27.8107
WBGene00019577	lido-6	40.9557	0.275357	0.303424	0.898241	0.369057	0.741505	NotSig	38.4509	16.4613	0	29.8061	18.2457	45.0851	51.6412	53.9833	57.7473	43.972	0	33.5607	25.0578	31.6683	32.2765	50.957	85.6139	122.676
WBGene00009712	F44G4.2	1917.87	-0.131983	0.146967	-0.898067	0.36915	0.741596	NotSig	1538.03	2814.88	2333.08	2020.86	2282.82	1556.27	1969.47	1797.81	1823.52	1528.03	1834.08	1518.62	1691.86	1553.89	1843.41	1546.67	1952.62	2915.79
WBGene00020388	T10B5.2	12.7312	-0.264732	0.293737	-0.897454	0.369477	0.741683	NotSig	19.2254	16.4613	32.5167	13.6257	7.71933	15.0284	11.2965	18.5397	15.6983	0	0	0	22.2736	28.9846	27.4045	0	0.388272	0
WBGene00013587	Y80D3A.9	125.451	0.134851	0.150254	0.897567	0.369416	0.741683	NotSig	91.3208	148.151	113.809	150.734	162.808	121.34	98.1183	98.6967	94.7504	142.909	118.967	109.072	169.836	130.43	135.805	110.649	119.199	141.525
WBGene00007941	C34F6.7	193.526	-0.232502	0.259925	-0.897368	0.369523	0.741683	NotSig	211.48	411.531	260.134	241.855	256.141	188.133	111.674	119.69	123.624	175.888	327.159	209.754	215.311	166.93	205.839	136.371	84.2549	37.6989
WBGene00017578	drl-1	142.594	0.206026	0.228888	0.897741	0.369324	0.741683	NotSig	67.289	115.229	81.2919	101.341	84.9126	134.142	199.787	198.211	188.099	137.412	49.5696	151.023	180.973	163.709	137.023	134.187	178.605	263.892
WBGene00018771	duox-2	3.94037	-0.233659	0.29722	-0.897673	0.36936	0.741683	NotSig	0	32.9225	4.06459	0.851604	0.701757	1.11321	3.22758	3.817	3.36392	0	0	8.39017	2.7842	3.22051	4.26293	0.970609	0	1.23603
WBGene00044431	mzt-1	814.199	0.191191	0.213051	0.897422	0.369494	0.741683	NotSig	663.277	913.6	918.598	753.669	950.881	623.398	698.77	635.531	625.128	857.454	882.339	620.873	545.702	426.717	602.291	833.025	1198.98	1905.34
WBGene00044167	C36A4.11	15.644	0.25743	0.283789	0.897758	0.369315	0.741683	NotSig	9.61272	16.4613	8.12919	14.4773	18.9474	6.67927	17.4289	12.5416	22.9868	0	9.91392	16.7803	25.0578	9.66152	10.9618	17.471	25.2376	39.2439
WBGene00020156	T02B11.4	23.9517	-0.277226	0.307561	-0.896941	0.369751	0.741972	NotSig	4.80636	16.4613	56.9043	29.8061	23.158	17.2548	37.1171	36.5341	28.5933	21.986	0	16.7803	37.1226	42.9401	43.8473	5.33835	8.1537	4.3261
WBGene00004405	rop-1	1434.78	0.202	0.225273	0.896866	0.36979	0.741972	NotSig	1566.87	1053.52	1552.67	1583.98	1282.11	1888.56	825.291	1141.83	939.374	1879.8	2161.24	2412.17	1647.32	1777.72	1590.68	1208.89	884.094	429.829
WBGene00009896	scl-3	103.144	-0.269127	0.298944	-0.896479	0.369997	0.741972	NotSig	48.0636	148.151	89.421	127.741	135.439	80.1512	142.013	157.042	141.285	43.972	0	8.39017	181.901	179.812	147.985	56.7806	68.3358	100.118
WBGene00013321	Y57G11C.31	112.554	-0.238766	0.265113	-0.896544	0.369963	0.741972	NotSig	115.353	106.998	77.2273	111.56	84.2109	130.802	183.326	154.316	170.158	10.993	54.5266	20.9754	133.641	160.489	156.51	86.1416	131.236	137.508
WBGene00009126	pyk-1	6960.99	-0.170926	0.190622	-0.89671	0.369874	0.741972	NotSig	7843.98	8773.85	7450.4	9180.29	9129.86	7609.36	5561.44	5511.48	5715.3	7574.18	7658.5	7370.77	7863.5	7281.56	7964.37	6507.69	3870.29	2430.96
WBGene00017163	dnpp-1	1774.67	-0.193131	0.215381	-0.896821	0.369815	0.741972	NotSig	1590.9	2403.34	2385.92	2445.81	2621.76	1946.45	1272.63	1306.78	1234.84	1951.26	1749.81	1749.35	2124.34	2033.75	2257.52	1390.16	867.593	611.835
WBGene00008513	F02A9.1	7.62281	-0.27031	0.298491	-0.896558	0.369955	0.741972	NotSig	0	16.4613	8.12919	5.96123	4.21054	7.79248	15.4924	6.27079	16.5393	0	9.91392	0	8.35259	10.735	9.74384	3.39713	6.79475	7.41618
WBGene00001091	drh-2	134.265	0.244039	0.272358	0.896341	0.370071	0.742021	NotSig	100.934	123.459	65.0335	65.5735	61.7546	198.708	117.807	168.493	160.066	208.867	84.2683	293.656	157.771	251.199	144.94	122.539	53.3873	38.3169
WBGene00009743	sptf-1	42.5379	-0.136157	0.151907	-0.896169	0.370162	0.742021	NotSig	43.2572	65.845	32.5167	51.0962	45.6142	44.5285	42.9268	45.804	42.89	21.986	19.8278	58.7312	40.8349	38.1093	50.5461	35.4272	43.0981	42.643
WBGene00018828	sdz-21	4.91105	0.281684	0.31257	0.896208	0.370142	0.742021	NotSig	0	0	8.12919	3.40641	4.21054	3.89624	1.93655	4.90757	6.72784	21.986	0	0	4.64033	0.536751	4.26293	7.76487	7.95957	8.03419
WBGene00019983	sti-1	5119.63	-0.141599	0.158263	-0.894726	0.370933	0.742448	NotSig	4344.95	6123.59	6170.05	7034.25	8301.08	5308.91	3882.13	3642.51	3698.63	4869.9	6017.75	4018.89	4834.29	4466.84	5172.15	5305.84	4674.98	4286.55
WBGene00000716	col-143	19760.3	-0.224052	0.250431	-0.894675	0.370961	0.742448	NotSig	14279.7	23350.3	22717	33049	35779.1	21341.9	15654.4	14176.3	14692.5	11614.1	10994.5	8784.51	29080.9	30126.8	33807.5	17536.5	10618.4	8082.09
WBGene00015465	C05C8.8	15.9394	0.281341	0.307886	0.895348	0.370601	0.742448	NotSig	0	0	8.12919	7.66443	4.21054	12.2453	30.3392	29.7181	21.3048	0	19.8278	25.1705	9.28065	19.8598	22.5326	16.9857	15.1426	44.4971
WBGene00018289	F41E6.8	2.91622	0.251532	0.305083	0.894687	0.370954	0.742448	NotSig	0	0	8.12919	0.851604	0.701757	2.22642	1.93655	2.18114	1.12131	0	0	25.1705	2.7842	2.147	0.60899	1.45591	1.94136	1.23603
WBGene00020864	oac-50	13.9603	-0.281304	0.312566	-0.893828	0.371414	0.742448	NotSig	28.8381	0	8.12919	12.7741	4.21054	6.12266	20.9792	31.3539	37.8441	10.993	0	16.7803	17.6332	27.911	15.8337	0	4.46512	7.41618
WBGene00007344	C05E7.2	17.2868	0.251999	0.277933	0.894824	0.370881	0.742448	NotSig	9.61272	0	8.12919	25.5481	22.4562	9.4623	21.9475	17.9944	19.3425	10.993	0	16.7803	23.2016	34.3521	24.3596	11.162	23.6846	32.1368
WBGene00009573	F40E10.5	3.4538	0.23176	0.296215	0.895478	0.370532	0.742448	NotSig	0	16.4613	0	0.851604	1.40351	1.66982	1.93655	2.18114	0.560653	10.993	0	16.7803	3.71226	1.0735	1.82697	0.970609	1.74722	0
WBGene00019665	K11H12.9	48.0618	0.171308	0.191654	0.893956	0.371345	0.742448	NotSig	24.0318	65.845	44.7105	54.5026	56.8423	47.3115	41.9585	39.8059	31.9572	65.958	59.4835	29.3656	43.6191	34.3521	49.3282	50.7143	49.3105	76.0158
WBGene00003889	osm-9	8.36237	-0.277483	0.31352	-0.893805	0.371426	0.742448	NotSig	0	32.9225	24.3876	8.51604	11.2281	10.5755	2.58206	3.817	6.16718	0	0	0	13.921	11.8085	14.6158	5.33835	1.55309	3.09007
WBGene00022609	ZC416.2	21.8336	0.195028	0.218773	0.893745	0.371459	0.742448	NotSig	19.2254	16.4613	16.2584	26.3997	28.772	17.2548	14.8469	12.5416	21.3048	43.972	19.8278	25.1705	25.9858	19.8598	24.9686	23.2946	17.0839	19.7765
WBGene00001093	drp-1	1523.36	0.209381	0.234259	0.893876	0.371388	0.742448	NotSig	1538.03	888.908	1260.02	1710.87	1419.65	2220.86	1012.17	1250.07	1196.43	2363.49	1953.04	2479.3	1741.98	1872.19	1627.22	1712.88	790.133	383.169
WBGene00017053	D2024.5	771.988	0.137205	0.153386	0.894728	0.370932	0.742448	NotSig	778.63	658.45	926.727	874.597	851.231	709.672	611.303	585.637	585.041	901.426	1060.79	1011.02	582.825	526.016	625.432	822.834	824.689	959.468
WBGene00010647	K08C7.4	6.48469	-0.285964	0.312674	-0.894112	0.371262	0.742448	NotSig	14.4191	0	0	12.7741	9.12284	6.67927	11.2965	7.08872	10.0918	0	0	0	11.1368	10.1983	7.91687	1.69857	1.94136	12.3603
WBGene00219618	linc-60	12.7932	0.269524	0.313614	0.894341	0.37114	0.742448	NotSig	43.2572	8.23063	0	5.96123	2.80703	5.00945	6.77791	9.81514	10.6524	49.4685	0	37.7558	3.71226	5.36751	3.04495	8.97814	8.73611	20.7035
WBGene00015941	C18A3.3	1233.7	0.163999	0.183468	0.893604	0.371534	0.742448	NotSig	922.821	707.834	674.722	964.867	783.863	1497.83	1407.87	1823.44	1595.62	1286.18	981.478	1485.06	1242.68	1524.91	1110.8	1305.23	1556.77	1334.6
WBGene00011966	T23G7.3	857.501	0.243413	0.271843	0.894692	0.370952	0.742448	NotSig	413.347	263.38	325.167	553.542	402.809	868.305	1192.91	1497.08	1326.22	516.671	485.782	889.358	620.876	941.461	551.136	1336.53	1621.03	1629.4
WBGene00014170	ZK945.8	3.58485	-0.267256	0.286702	-0.893803	0.371427	0.742448	NotSig	0	0	0	3.40641	1.40351	5.00945	9.03721	8.72457	14.0163	0	0	0	4.64033	8.05126	9.13485	0.485305	0	0.618015
WBGene00021388	Y37F4.7	29.6305	-0.24463	0.272502	-0.894168	0.371232	0.742448	NotSig	0	65.845	24.3876	46.8382	32.2808	16.1416	43.895	39.2606	33.9195	43.972	0	8.39017	29.6981	28.9846	35.9304	18.9269	27.179	37.6989
WBGene00012353	W09C5.7	1524.04	0.174659	0.195294	0.894364	0.371127	0.742448	NotSig	1403.46	1201.67	1073.05	1777.3	1752.29	2165.75	1065.1	1179.73	1146.54	1692.92	1943.13	2240.18	1834.79	1834.61	1801.39	1648.09	999.993	672.709
WBGene00022333	fbxa-27	14.7838	0.274932	0.303054	0.894295	0.371164	0.742448	NotSig	19.2254	0	12.1938	8.51604	2.10527	10.0189	20.011	20.7209	21.3048	0	9.91392	16.7803	17.6332	13.9555	9.13485	16.5004	21.7432	46.3511
WBGene00022794	snu-23	551.394	0.170907	0.191137	0.893657	0.371505	0.742448	NotSig	538.312	296.303	308.909	572.278	468.774	513.747	576.122	685.424	657.646	461.706	525.438	721.555	405.565	472.878	347.733	793.958	742.569	836.174
WBGene00016799	C50C3.1	964.712	-0.171602	0.192117	-0.893602	0.371535	0.742448	NotSig	1014.14	1465.05	1166.54	1199.06	1341.76	1024.71	689.41	675.609	682.034	1209.23	951.737	1250.14	894.655	778.826	889.734	1006.28	707.819	418.087
WBGene00003975	pen-2	415.234	0.211791	0.236461	0.895238	0.37066	0.742448	NotSig	307.607	362.148	455.234	425.802	503.16	310.029	375.044	342.712	334.43	340.783	376.729	293.656	278.42	220.068	282.571	430.95	638.707	1196.17
WBGene00014177	frg-1	1114.6	0.141667	0.158262	0.894901	0.37084	0.742448	NotSig	740.179	971.214	845.435	1178.62	1299.65	1197.26	1113.84	1156.55	999.644	1165.26	986.435	646.043	1113.68	989.232	1159.52	1234.86	1564.54	1700.78
WBGene00010139	F56A8.3	2705.85	-0.0886079	0.0991577	-0.893567	0.371554	0.742448	NotSig	2244.57	2699.65	2861.47	3365.54	3541.07	2790.82	2574.64	2519.22	2531.91	2363.49	2612.32	2160.47	2735.94	2602.17	2896.36	2780.55	2857.29	2567.85
WBGene00015135	cyp-23A1	4.65879	0.273378	0.309892	0.893382	0.371652	0.742456	NotSig	9.61272	0	0	0.851604	2.10527	3.89624	4.51861	4.08964	4.2049	10.993	19.8278	0	3.71226	6.44101	2.43596	3.15448	3.68858	4.3261
WBGene00015686	C10G11.6	394.094	0.215772	0.241929	0.893452	0.371615	0.742456	NotSig	509.474	493.838	280.457	371.299	304.563	351.775	285.318	317.356	296.585	747.524	698.932	822.237	292.341	276.963	294.751	352.816	254.706	142.761
WBGene00016660	C45B2.3	3.97787	-0.287195	0.311814	-0.893002	0.371856	0.742475	NotSig	0	0	8.12919	4.25802	3.50879	2.22642	10.3282	5.99814	9.5311	0	0	0	2.7842	5.36751	4.26293	4.36774	4.65926	6.18015
WBGene00003218	mep-1	2197.83	0.23108	0.258827	0.892987	0.371864	0.742475	NotSig	2595.43	2024.73	1764.03	2370.01	2110.18	2937.21	1087.05	1539.89	1324.82	3297.9	3569.01	3934.99	2535.47	2634.91	2543.75	2042.89	856.915	391.821
WBGene00219289	T05C12.15	18.8242	-0.246697	0.274059	-0.892925	0.371897	0.742475	NotSig	19.2254	32.9225	20.323	17.0321	23.158	14.4718	30.0165	20.7209	23.5474	5.4965	9.91392	0	15.7771	14.4923	12.7888	17.7136	17.6664	43.5701
WBGene00007194	B0491.7	571.302	0.162441	0.181906	0.893258	0.371719	0.742475	NotSig	576.763	674.912	707.239	457.311	438.598	421.907	512.862	502.481	550.842	516.671	644.405	704.774	464.033	389.144	410.459	479.238	744.705	1087.09
WBGene00022373	mrpl-15	1146.96	0.152872	0.171171	0.893116	0.371795	0.742475	NotSig	1124.69	1201.67	1194.99	994.673	1040	906.154	1143.21	1078.3	1059.35	1110.29	1397.86	943.894	881.662	789.561	916.53	1090.96	1499.31	2272.13
WBGene00006760	unc-23	523.203	-0.229723	0.257463	-0.892474	0.372139	0.742549	NotSig	744.985	592.605	609.689	712.792	727.722	600.021	400.22	364.524	435.067	417.734	485.782	457.264	782.359	734.275	777.68	319.573	156.473	98.8824
WBGene00007553	C13G3.1	104.387	-0.145199	0.162802	-0.892357	0.372202	0.742549	NotSig	76.9017	164.613	121.938	113.263	137.544	96.8494	101.346	93.2439	95.311	120.923	128.881	33.5607	121.577	102.519	105.355	85.6563	93.5734	85.9041
WBGene00009485	F36G9.3	79.5949	-0.262637	0.292197	-0.892279	0.372243	0.742549	NotSig	48.0636	32.9225	81.2919	44.2834	54.0353	44.5285	171.707	156.497	180.53	43.972	9.91392	16.7803	86.3101	84.8066	67.5979	66.0014	98.2327	145.234
WBGene00001032	dnj-14	352.736	0.144152	0.161439	0.892295	0.372235	0.742549	NotSig	317.22	246.919	325.167	332.977	337.545	353.445	345.996	381.427	368.069	335.286	267.676	268.486	329.463	301.654	348.951	354.03	482.622	652.315
WBGene00022295	cng-2	2.79943	-0.254673	0.299482	-0.892457	0.372148	0.742549	NotSig	0	16.4613	8.12919	4.25802	1.40351	3.89624	1.61379	1.9085	0	0	0	0	2.7842	5.36751	1.82697	0.727957	0.776543	1.23603
WBGene00009247	bath-45	22.4745	0.264829	0.310202	0.892494	0.372128	0.742549	NotSig	33.6445	65.845	16.2584	5.96123	7.01757	10.0189	11.6193	8.72457	16.8196	43.972	59.4835	50.341	7.42452	4.29401	6.69889	12.1326	18.637	25.6476
WBGene00014033	arrd-15	19.082	-0.270314	0.302561	-0.89224	0.372265	0.742549	NotSig	9.61272	16.4613	56.9043	4.25802	9.12284	13.3585	39.3764	22.3567	28.0326	10.993	29.7418	0	20.4174	9.66152	7.91687	12.6179	21.7432	30.9007
WBGene00013075	Y51A2D.7	963.969	-0.195543	0.219369	-0.891957	0.372416	0.742757	NotSig	1167.94	1563.82	1312.86	1198.21	1254.74	949.569	626.795	627.624	656.244	1143.27	1452.39	1136.87	810.201	777.752	979.255	800.995	532.903	359.994
WBGene00008593	clec-227	36.8131	-0.228354	0.253921	-0.891847	0.372475	0.74278	NotSig	9.61272	16.4613	24.3876	56.2058	53.3335	30.0567	59.3874	53.438	56.626	21.986	19.8278	16.7803	44.5471	41.3298	64.5529	24.2652	30.2852	39.553
WBGene00001763	gst-15	31.378	-0.215306	0.240538	-0.891756	0.372524	0.742784	NotSig	28.8381	16.4613	56.9043	51.9478	44.9125	29.5001	21.9475	30.8086	36.1621	32.979	9.91392	0	33.4104	35.9623	36.5394	26.2064	30.2852	42.025
WBGene00020855	hpo-36	27.8756	-0.267688	0.300029	-0.891529	0.372646	0.742926	NotSig	9.61272	82.3063	24.3876	46.8382	42.8072	29.5001	20.9792	21.2661	20.4638	0	29.7418	0	47.3313	39.7196	40.8023	22.324	15.3367	8.3432
WBGene00014729	E03H4.9	3.62772	-0.23396	0.266437	-0.891447	0.372689	0.742926	NotSig	38.4509	0	0	0	0.701757	1.66982	3.22758	3.817	0	0	0	0	3.71226	0	3.65394	3.63978	2.7179	3.70809
WBGene00219720	linc-2	3.08903	-0.252898	0.312045	-0.891234	0.372804	0.74306	NotSig	4.80636	0	12.1938	2.55481	2.80703	1.66982	1.61379	1.36321	3.08359	0	9.91392	8.39017	0.928065	0.536751	1.21798	1.69857	0.970679	1.85404
WBGene00011592	T07F10.6	13.2971	0.260858	0.294118	0.890275	0.373318	0.743145	NotSig	0	49.3838	0	6.81283	6.31581	8.90569	13.2331	14.7227	12.054	10.993	9.91392	25.1705	10.2087	6.44101	9.74384	12.6179	13.7836	29.0467
WBGene00077448	D1086.20	16.9072	-0.223828	0.249693	-0.890077	0.373425	0.743145	NotSig	24.0318	0	16.2584	13.6257	14.7369	18.368	30.0165	18.8124	30.5556	10.993	9.91392	8.39017	16.7052	22.0068	15.2247	12.3753	18.8312	23.4846
WBGene00016102	C25F6.1	134.33	0.182609	0.204934	0.890095	0.373415	0.743145	NotSig	86.5144	115.229	162.584	99.6376	89.1232	126.35	152.342	147.5	147.171	131.916	89.2253	151.023	104.871	124.526	84.0406	149.474	186.953	269.454
WBGene00045253	F46C3.6	23.0644	-0.252569	0.280226	-0.890194	0.373362	0.743145	NotSig	19.2254	32.9225	8.12919	23.8449	14.7369	16.6982	47.7681	31.3539	45.1326	10.993	0	8.39017	21.3455	23.617	18.8787	25.4785	25.2376	41.407
WBGene00017597	F19C7.8	17.1499	-0.262761	0.295288	-0.890676	0.373103	0.743145	NotSig	9.61272	49.3838	20.323	21.2901	21.0527	18.368	16.1379	14.9954	15.1376	0	9.91392	8.39017	28.77	24.1538	27.4045	14.0738	6.60062	3.09007
WBGene00002204	kin-21	9.51794	-0.27845	0.305452	-0.890402	0.37325	0.743145	NotSig	9.61272	0	16.2584	9.36764	0.701757	6.12266	21.302	21.8114	22.9868	0	0	0	18.5613	25.764	14.0068	0.485305	3.10617	1.23603
WBGene00013537	Y73F8A.33	12.3316	-0.253607	0.309161	-0.890801	0.373036	0.743145	NotSig	62.4826	8.23063	40.6459	4.25802	2.80703	2.78303	2.90482	5.7255	3.36392	16.4895	34.6987	16.7803	5.56839	3.75726	4.26293	0.970609	4.07685	2.16305
WBGene00021966	Y57G7A.2	9.05621	0.288285	0.312859	0.890308	0.373301	0.743145	NotSig	0	0	0	5.96123	11.2281	15.585	10.9738	12.5416	7.84914	0	9.91392	0	8.35259	4.83076	9.74384	15.0444	15.1426	35.8449
WBGene00020231	T05A8.5	3.70816	-0.277058	0.313658	-0.890051	0.373439	0.743145	NotSig	0	16.4613	8.12919	5.10962	2.80703	1.66982	0.645515	7.08872	4.48522	0	0	0	5.56839	3.22051	3.65394	1.94122	3.49444	2.47206
WBGene00021273	Y23H5B.2	6.77837	-0.287196	0.312215	-0.890687	0.373097	0.743145	NotSig	9.61272	0	0	8.51604	5.61406	5.56606	12.9103	11.9963	20.7442	0	0	0	10.2087	16.1025	14.0068	3.39713	2.7179	0.618015
WBGene00013019	Y48G10A.2	800.668	0.145432	0.163316	0.890264	0.373324	0.743145	NotSig	769.017	691.373	695.045	797.953	787.371	815.427	749.443	770.761	751.555	753.02	575.007	725.75	625.516	648.395	709.473	899.755	1127.15	1520.01
WBGene00000060	acr-21	3.19272	-0.27836	0.313314	-0.890011	0.37346	0.743145	NotSig	9.61272	0	8.12919	3.40641	4.21054	3.89624	2.58206	4.90757	1.68196	0	0	0	5.56839	3.75726	3.04495	0.970609	4.46512	1.23603
WBGene00022736	ZK418.7	24.915	0.248551	0.277445	0.89091	0.372977	0.743145	NotSig	28.8381	0	24.3876	20.4385	11.9299	25.6039	25.1751	24.8105	33.9195	10.993	0	67.1214	26.9139	18.7863	13.3978	34.9419	41.3509	39.862
WBGene00019826	R02E4.1	3.57347	0.28595	0.312845	0.889453	0.373759	0.743647	NotSig	0	0	8.12919	0.851604	6.31581	3.33963	1.29103	5.99814	1.96229	0	0	0	3.71226	1.61025	6.0899	5.82366	7.76543	11.4333
WBGene00013169	Y53F4B.23	38.1559	-0.243102	0.271028	-0.889001	0.374003	0.743943	NotSig	19.2254	32.9225	16.2584	63.8703	54.0353	36.736	57.4509	46.3493	56.626	21.986	19.8278	0	56.612	51.5281	66.9889	29.8462	28.7321	27.8107
WBGene00219660	linc-19	6.29571	-0.275737	0.313484	-0.889037	0.373983	0.743943	NotSig	38.4509	0	0	5.10962	0.701757	1.66982	11.2965	7.36136	6.72784	10.993	0	0	4.64033	3.22051	6.0899	3.39713	5.62994	8.03419
WBGene00015790	C15C7.4	18.4788	-0.273904	0.30744	-0.888384	0.374334	0.744321	NotSig	24.0318	16.4613	20.323	22.9933	30.1756	16.1416	22.593	13.6321	27.1917	10.993	19.8278	0	29.6981	31.1316	35.3214	6.06631	2.32963	3.70809
WBGene00006924	vig-1	49813	-0.117041	0.131729	-0.888492	0.374276	0.744321	NotSig	40234	56610.3	50287.1	67980.1	74152.6	50074.5	44610.6	40309.4	43132.2	41366.7	46213.7	38296.9	48109	45844.4	54792	48383.9	51445.4	54790.7
WBGene00018955	F56C11.3	255.605	0.215802	0.242391	0.888464	0.374291	0.744321	NotSig	86.5144	189.304	174.777	311.687	313.685	263.831	255.947	250.014	247.248	175.888	89.2253	180.389	270.067	243.148	243.596	285.359	413.315	606.891
WBGene00021563	Y45G12B.2	923.986	-0.16034	0.180644	-0.888163	0.374453	0.744369	NotSig	1134.3	1514.44	1377.9	943.577	1070.88	714.682	701.352	681.335	695.49	1099.3	1229.33	1073.94	693.265	613.506	783.77	752.465	826.048	726.168
WBGene00009385	sas-5	1115.91	0.202959	0.22856	0.888201	0.374432	0.744369	NotSig	1086.24	888.908	1081.18	1251.01	1199.3	1479.46	681.019	816.02	707.264	1363.13	1695.28	2089.15	1132.24	1167.97	1213.72	1260.82	652.296	321.368
WBGene00001596	gld-2	2596.34	0.192546	0.216977	0.887484	0.374818	0.744907	NotSig	3047.23	2098.81	1861.58	2391.3	1942.46	3650.78	1977.86	2414.8	2156.27	3176.98	3524.4	4941.81	2717.38	2983.8	2557.76	2754.83	1732.27	803.728
WBGene00021263	Y22D7AR.10	621.799	0.228377	0.257083	0.887502	0.374808	0.744907	NotSig	297.994	378.609	382.072	889.074	1052.64	655.125	467.999	472.763	441.234	307.804	327.159	360.777	670.991	461.606	653.446	742.031	1046.78	1584.28
WBGene00018738	swip-10	5.49253	0.273259	0.303028	0.88671	0.375235	0.745569	NotSig	0	16.4613	0	5.96123	3.50879	6.12266	8.3917	4.63493	3.92457	0	0	0	8.35259	5.90426	7.91687	7.27957	9.90092	10.5063
WBGene00011823	T18D3.6	85.3338	-0.227919	0.256466	-0.886689	0.375246	0.745569	NotSig	115.353	49.3838	130.067	123.483	143.158	103.529	56.1598	75.7947	57.4669	43.972	39.6557	41.9509	137.354	114.865	138.85	78.6193	48.3398	38.0079
WBGene00006611	tre-5	17.3416	0.254134	0.296559	0.886278	0.375468	0.745664	NotSig	28.8381	32.9225	8.12919	7.66443	11.2281	10.5755	12.2648	12.5416	8.97045	32.979	39.6557	41.9509	12.0648	17.176	14.6158	8.25018	7.37716	4.94412
WBGene00004467	rpn-11	4038.7	-0.232278	0.262118	-0.886289	0.375462	0.745664	NotSig	4556.43	5555.67	6251.34	6211.6	7137.57	4597.01	1878.77	1969.57	1951.91	4858.91	5492.31	3788.16	4122.47	3711.63	4666.08	3518.7	1503.58	924.859
WBGene00000280	cah-2	5.7588	-0.289287	0.313661	-0.886353	0.375427	0.745664	NotSig	9.61272	0	0	1.70321	2.80703	5.00945	14.2013	15.8133	14.577	0	0	0	3.71226	8.58801	4.87192	5.33835	8.1537	9.27022
WBGene00012481	Y18D10A.11	4200.43	-0.168075	0.18966	-0.886249	0.375483	0.745664	NotSig	4239.21	5415.75	4844.99	5899.06	6892.66	4727.25	2761.19	2738.43	2730.38	5045.79	4818.17	3825.92	4126.18	3531.28	4349.4	4406.08	2944.26	2311.68
WBGene00003721	nhr-131	73.5878	-0.14	0.15818	-0.885523	0.375874	0.74602	NotSig	86.5144	65.845	97.5502	73.2379	83.5091	61.2266	84.2398	76.6127	69.2406	54.965	109.053	41.9509	87.2381	72.4614	82.8226	49.5011	64.6472	63.9645
WBGene00043983	C39D10.11	49.1423	0.200411	0.225577	0.88555	0.37586	0.74602	NotSig	19.2254	49.3838	40.6459	26.3997	30.1756	33.3963	66.4881	70.8872	65.5964	43.972	49.5696	50.341	46.4033	43.4768	47.5012	60.6631	58.2407	82.196
WBGene00044702	F46C3.4	62.9744	0.231891	0.260758	0.885477	0.3759	0.74602	NotSig	48.0636	49.3838	48.7751	63.8703	56.8423	53.4342	73.5887	56.7097	63.3538	0	89.2253	41.9509	46.4033	49.3811	45.6742	82.5018	116.676	147.706
WBGene00016807	C50D2.3	16.4429	-0.279071	0.309949	-0.885641	0.375811	0.74602	NotSig	9.61272	0	16.2584	12.7741	9.12284	10.5755	36.4716	32.7171	42.3293	21.986	0	0	19.4894	32.7418	26.1866	5.581	7.76543	12.3603
WBGene00001754	gst-6	153.349	-0.232015	0.260963	-0.885796	0.375727	0.74602	NotSig	67.289	148.151	101.615	127.741	122.807	130.246	266.921	244.833	318.171	43.972	69.3975	67.1214	178.189	170.687	164.427	110.164	172.393	256.167
WBGene00255426	C04G2.14	46.6486	0.244494	0.273998	0.884979	0.376168	0.746237	NotSig	28.8381	0	24.3876	66.4251	65.9652	39.519	52.2867	43.6229	43.7309	32.979	39.6557	41.9509	41.7629	25.764	31.6675	50.957	66.7827	143.379
WBGene00219675	linc-44	10.9596	0.24104	0.30074	0.885136	0.376083	0.746237	NotSig	28.8381	8.23063	28.4521	0.851604	2.80703	2.22642	2.2593	0.817929	1.68196	21.986	54.5266	29.3656	2.7842	1.61025	1.21798	2.18387	3.10617	4.3261
WBGene00019608	ani-2	2462.7	0.24416	0.275982	0.884922	0.376198	0.746237	NotSig	3162.58	1958.89	2121.72	2588.02	2073.69	3342.97	1263.92	1635.31	1475.08	3891.52	4044.88	5587.85	2500.21	2746.02	2465.8	2364.89	809.158	296.029
WBGene00007603	C15C6.4	458.076	0.170905	0.192954	0.884987	0.376163	0.746237	NotSig	249.931	312.764	365.813	510.111	557.897	467.549	452.183	463.766	463.66	472.699	317.246	343.997	422.27	351.572	422.639	486.275	680.834	904.156
WBGene00018390	F43E2.1	358.897	0.111146	0.125674	0.884818	0.376255	0.746255	NotSig	394.121	329.225	430.847	357.674	372.633	346.765	247.232	305.36	309.2	516.671	406.471	385.948	295.125	322.587	329.463	349.177	359.928	401.71
WBGene00003757	nlp-19	6.59595	-0.286095	0.313327	-0.88436	0.376502	0.746463	NotSig	0	0	8.12919	1.70321	14.7369	4.45285	16.1379	14.1774	11.7737	0	0	0	12.0648	5.90426	13.3978	3.39713	5.4358	7.41618
WBGene00015469	C05D2.8	855.952	0.159274	0.180013	0.884398	0.376482	0.746463	NotSig	754.598	633.758	593.431	660.844	564.213	782.588	1111.25	1038.5	1098.88	709.048	584.921	683.799	898.367	924.285	946.37	809.003	1206.36	1406.91
WBGene00011559	umps-1	1870.7	-0.166409	0.18816	-0.884499	0.376427	0.746463	NotSig	1711.06	2510.34	2089.2	2764.31	3138.26	2108.42	1229.71	1163.09	1201.2	1747.89	2379.34	1648.67	1832	1565.17	2019.41	1874.25	1336.24	1354.07
WBGene00011272	dtmk-1	773.756	0.1912	0.216215	0.884195	0.376591	0.746545	NotSig	620.02	888.908	731.627	645.516	856.845	576.087	757.189	669.066	700.816	621.104	803.028	528.581	577.257	453.555	538.347	853.408	1177.43	1928.82
WBGene00003943	pbo-4	185.029	-0.184747	0.208937	-0.883806	0.376801	0.746837	NotSig	249.931	131.69	178.842	130.295	85.6144	150.284	255.624	289.001	308.359	175.888	158.623	176.194	192.11	198.598	186.351	111.135	206.755	145.234
WBGene00008095	C44H4.6	3.5091	-0.281737	0.312892	-0.883746	0.376833	0.746837	NotSig	0	0	16.2584	2.55481	1.40351	3.33963	4.19585	8.17929	5.3262	0	0	0	5.56839	4.29401	0.60899	1.21326	4.65926	5.56213
WBGene00022279	sesn-1	404.368	-0.155689	0.176094	-0.883652	0.376884	0.746844	NotSig	418.153	493.838	288.586	448.795	376.844	441.388	461.543	465.674	480.199	236.349	272.633	272.681	567.976	546.949	498.763	404.987	345.562	257.712
WBGene00012908	Y46G5A.18	751.99	-0.153503	0.173844	-0.883537	0.376946	0.746874	NotSig	942.046	1341.59	963.308	825.204	887.723	572.747	543.847	531.654	581.117	818.978	822.856	784.481	557.767	524.942	613.862	646.668	730.339	846.68
WBGene00020010	R11G1.1	2.93128	-0.231268	0.292281	-0.882912	0.377284	0.747354	NotSig	0	32.9225	0	2.55481	0	1.66982	1.93655	1.63586	1.68196	0	0	0	3.71226	1.61025	1.21798	2.42652	0.776543	0.618015
WBGene00016318	C32D5.11	1090.1	0.239329	0.271213	0.882964	0.377256	0.747354	NotSig	1461.13	1201.67	845.435	1053.43	943.162	1405.43	537.714	671.247	606.066	2187.61	1467.26	2277.93	1169.36	1128.25	1055.99	1036.37	402.638	171.19
WBGene00020342	fbxa-201	4.0511	-0.266967	0.308535	-0.882403	0.377559	0.747523	NotSig	0	16.4613	8.12919	2.55481	2.80703	2.22642	3.22758	5.99814	6.72784	0	0	4.19509	7.42452	5.90426	5.48091	0	1.16481	0.618015
WBGene00044759	T06E6.15	2.68266	0.269011	0.311501	0.882661	0.377419	0.747523	NotSig	9.61272	0	0	1.70321	0	2.22642	1.29103	3.27171	1.68196	10.993	0	0	3.71226	1.0735	1.21798	1.69857	6.40648	3.39908
WBGene00010110	F55D12.1	31.0863	-0.229995	0.25827	-0.882487	0.377514	0.747523	NotSig	38.4509	0	24.3876	35.7674	28.0703	26.1605	60.3557	53.1654	40.367	32.979	9.91392	8.39017	21.3455	27.911	29.2315	29.6036	48.3398	45.1151
WBGene00009480	F36F2.7	6.50481	-0.277683	0.309662	-0.882519	0.377496	0.747523	NotSig	0	32.9225	0	5.96123	4.21054	6.12266	12.2648	6.54343	9.81143	0	0	0	6.49646	5.36751	3.04495	7.76487	8.54197	8.03419
WBGene00007353	C06A1.2	68.9247	-0.192179	0.217245	-0.882058	0.377745	0.747726	NotSig	57.6763	65.845	89.421	65.5735	61.7546	48.9813	97.1501	94.3344	98.3946	43.972	19.8278	50.341	76.1014	75.1451	89.5215	38.8244	72.6068	95.1743
WBGene00000506	cic-1	375.074	0.130218	0.147547	0.882038	0.377756	0.747726	NotSig	307.607	230.458	300.78	375.557	363.51	438.049	405.061	411.145	359.939	384.755	366.815	360.777	331.319	303.264	302.059	464.922	531.738	513.57
WBGene00019003	F57B10.5	947.876	0.182254	0.206572	0.88187	0.377847	0.747741	NotSig	812.274	567.913	865.758	814.985	793.687	829.899	1070.26	1032.77	1134.2	742.027	659.276	595.702	870.525	768.627	794.123	1066.94	1561.63	2081.17
WBGene00007159	B0379.7	163.672	-0.27553	0.312436	-0.881848	0.377859	0.747741	NotSig	124.965	362.148	154.455	176.282	135.439	146.944	186.554	222.477	227.625	87.944	0	58.7312	293.269	355.329	329.463	43.1921	25.8201	15.4504
WBGene00194730	C29E4.17	3.38923	-0.252703	0.303734	-0.88168	0.37795	0.747827	NotSig	0	8.23063	16.2584	3.40641	0.701757	1.11321	2.90482	4.36229	2.52294	0	0	8.39017	5.56839	2.68375	3.04495	0	0.582407	1.23603
WBGene00021360	Y37E11AL.4	2.47789	-0.267624	0.304874	-0.881342	0.378133	0.748095	NotSig	0	16.4613	0	0.851604	1.40351	1.11321	3.22758	4.36229	4.48522	0	0	0	2.7842	5.36751	2.43596	0.485305	0.388272	1.23603
WBGene00021731	Y49G5A.1	366.737	0.276141	0.313479	0.880111	0.378799	0.748167	NotSig	28.8381	115.229	178.842	203.533	173.334	159.189	717.49	546.922	572.146	32.979	29.7418	75.5116	356.377	405.784	281.962	500.834	836.337	1386.21
WBGene00008821	best-12	11.8833	-0.281931	0.313479	-0.880046	0.378834	0.748167	NotSig	9.61272	0	8.12919	6.81283	7.71933	10.0189	19.0427	30.536	33.9195	0	9.91392	0	22.2736	23.617	19.4877	1.94122	4.07685	6.79816
WBGene00009026	F21G4.5	23.4617	0.263824	0.296537	0.88014	0.378784	0.748167	NotSig	19.2254	32.9225	0	10.2192	13.3334	12.2453	38.4082	27.2643	33.9195	0	19.8278	16.7803	17.6332	33.2786	17.0517	32.7581	35.3327	62.1105
WBGene00008587	F08G12.3	40.0684	0.245476	0.27625	0.880387	0.37865	0.748167	NotSig	0	0	8.12919	36.619	26.6668	52.3209	58.4191	61.6173	55.2243	65.958	29.7418	50.341	43.6191	41.8666	35.3214	45.376	60.5704	49.4412
WBGene00014215	obr-3	227.561	0.194835	0.221277	0.880654	0.378505	0.748167	NotSig	259.543	115.229	138.196	233.339	226.668	289.992	181.713	221.386	196.789	362.769	307.332	268.486	294.197	288.772	280.744	221.784	133.76	75.3978
WBGene00016434	C35B1.4	814.404	-0.159431	0.181184	-0.88032	0.378686	0.748167	NotSig	701.728	1144.06	1410.41	886.519	1103.86	677.389	638.092	586.728	634.659	1011.36	981.478	662.824	661.711	535.677	705.21	640.602	697.724	979.245
WBGene00015927	dyci-1	1476.81	0.184566	0.209655	0.880445	0.378619	0.748167	NotSig	1619.74	1127.6	1121.83	1486.9	1275.79	1902.48	1161.6	1361.85	1237.36	1885.3	2106.71	2542.22	1619.47	1677.35	1460.97	1608.54	914.379	472.472
WBGene00009882	vha-17	1832.41	-0.126835	0.144024	-0.880655	0.378505	0.748167	NotSig	1586.1	2329.27	2483.47	1887.15	2009.13	1452.18	1905.24	1738.64	1901.17	1813.84	1417.69	1396.96	1667.73	1495.92	1674.11	1456.16	1977.08	2791.57
WBGene00014079	ZK792.7	65.8553	0.196415	0.222862	0.880088	0.378811	0.748167	NotSig	100.934	32.9225	40.6459	50.2446	44.9125	53.9908	75.8481	68.4334	76.8095	76.951	29.7418	92.2919	64.9646	45.6238	55.4181	53.6262	99.9799	122.058
WBGene00010659	K08D8.5	248.992	-0.215038	0.244908	-0.880589	0.37854	0.748167	NotSig	370.09	609.067	373.943	124.334	226.668	148.057	221.412	176.673	213.889	263.832	356.901	243.315	140.138	106.277	152.247	210.137	225.974	318.896
WBGene00018305	exos-8	754.885	0.173068	0.196469	0.88064	0.378513	0.748167	NotSig	499.861	823.063	625.947	700.87	812.635	678.502	759.126	706.145	743.987	527.664	773.286	553.751	580.969	523.332	636.394	841.518	1185.39	1615.49
WBGene00021348	moag-4	1349.31	0.21107	0.239692	0.880239	0.37873	0.748167	NotSig	653.665	921.83	1036.47	1537.14	1804.22	1151.06	1347.51	1279.51	1338.28	824.475	946.78	675.409	1211.13	1059.01	1227.11	1547.39	1979.8	3746.72
WBGene00021829	mrpl-17	560.017	-0.148344	0.168594	-0.880245	0.378727	0.748167	NotSig	586.376	493.838	861.694	699.167	800.705	604.474	438.305	435.683	384.608	736.531	693.975	486.63	493.731	460.532	563.316	501.32	442.047	397.384
WBGene00002804	let-630	1071.09	0.17877	0.202953	0.881014	0.37831	0.748167	NotSig	1249.65	921.83	829.177	1092.61	982.46	1443.84	724.268	930.258	774.262	1198.24	1615.97	1602.52	1226.9	1270.49	1203.97	1071.55	768.001	373.59
WBGene00016052	dod-3	169.635	-0.234559	0.265963	-0.879587	0.379083	0.748189	NotSig	48.0636	148.151	162.584	401.105	355.089	193.699	137.495	106.876	139.603	65.958	89.2253	83.9017	196.75	258.177	221.672	113.076	173.169	158.83
WBGene00019668	fil-2	3.55963	-0.276043	0.308548	-0.879743	0.378999	0.748189	NotSig	0	0	8.12919	8.51604	4.9123	2.78303	5.80964	3.817	5.60653	0	0	0	5.56839	4.29401	2.43596	2.66918	5.82407	3.70809
WBGene00004802	sir-2.3	19.5731	0.26415	0.296848	0.879613	0.379069	0.748189	NotSig	9.61272	0	32.5167	12.7741	6.31581	19.4812	20.011	34.0804	17.3802	21.986	9.91392	8.39017	11.1368	19.323	9.74384	27.6624	33.5855	58.4024
WBGene00021892	Y54G2A.28	5.29128	0.275443	0.309859	0.879595	0.379079	0.748189	NotSig	0	0	0	5.10962	11.2281	5.00945	4.19585	4.08964	4.76555	5.4965	0	16.7803	7.42452	1.61025	7.30788	3.88244	6.60062	11.7423
WBGene00011259	miz-1	701.327	-0.183433	0.208576	-0.879809	0.378963	0.748189	NotSig	1115.07	814.832	682.852	800.507	821.056	851.607	524.804	563.826	594.853	769.51	743.544	746.725	864.029	745.01	788.642	616.822	372.547	207.653
WBGene00007799	nrx-1	25.8408	-0.258055	0.292114	-0.879324	0.379226	0.748221	NotSig	28.8381	0	56.9043	17.8837	13.3334	26.1605	36.4716	38.17	44.8522	0	19.8278	33.5607	27.842	41.3298	34.1034	18.1989	22.7139	4.94412
WBGene00011619	T08G3.7	9.4914	-0.263139	0.301237	-0.879357	0.379208	0.748221	NotSig	0	0	16.2584	1.70321	0	3.33963	27.7572	25.0831	27.472	21.986	9.91392	0	7.42452	15.5658	9.74384	2.42652	1.55309	0.618015
WBGene00014944	Y68A4A.12	6.24714	-0.26262	0.309499	-0.879294	0.379242	0.748221	NotSig	0	49.3838	0	1.70321	3.50879	1.11321	5.16412	8.17929	7.28849	10.993	0	0	1.85613	1.0735	3.04495	5.0957	4.46512	9.57923
WBGene00000971	dhs-7	56.7776	0.257422	0.290917	0.879055	0.379372	0.748359	NotSig	19.2254	65.845	16.2584	31.5093	23.8597	47.8681	76.1708	83.974	82.9766	54.965	9.91392	33.5607	51.9717	52.0648	38.9753	56.538	94.9324	181.387
WBGene00009146	F26C11.1	35.5628	-0.260614	0.293959	-0.878905	0.379453	0.748359	NotSig	38.4509	32.9225	24.3876	16.1805	21.7545	14.4718	84.5625	52.8927	80.1734	0	39.6557	8.39017	32.4823	43.4768	36.5394	19.4122	39.992	54.3853
WBGene00018923	eme-1	797.05	0.117556	0.133706	0.878902	0.379454	0.748359	NotSig	692.115	510.299	682.852	918.029	940.355	991.315	641.965	787.12	695.49	681.566	629.534	713.165	920.641	922.138	965.858	799.054	894.383	961.013
WBGene00008690	F11C1.1	73.0435	0.204927	0.232149	0.878528	0.379657	0.74866	NotSig	28.8381	32.9225	56.9043	70.6831	71.5792	76.8116	83.5942	82.8834	91.1061	54.965	19.8278	100.682	69.6049	68.7041	61.508	81.2885	117.646	145.234
WBGene00003939	pax-3	6.95413	-0.25905	0.313655	-0.878446	0.379702	0.74866	NotSig	9.61272	32.9225	24.3876	4.25802	2.80703	3.33963	2.58206	3.27171	2.24261	10.993	0	0	5.56839	7.51451	5.48091	2.91183	3.88272	3.39908
WBGene00003479	mtm-9	1260.36	-0.159808	0.182008	-0.878085	0.379898	0.748791	NotSig	1240.04	1333.36	1548.61	1784.11	1952.99	1531.22	850.144	896.723	896.484	1209.23	1427.6	1048.77	1338.27	1211.98	1496.9	1339.68	902.731	677.653
WBGene00018660	F52C6.3	64.1841	0.219726	0.250649	0.87806	0.379911	0.748791	NotSig	57.6763	106.998	48.7751	49.393	40.7019	38.9624	69.7157	59.7088	61.3915	43.972	89.2253	83.9017	28.77	29.5213	39.5843	73.7663	101.921	131.328
WBGene00013258	polg-1	578.612	0.117121	0.133399	0.878214	0.379828	0.748791	NotSig	639.246	493.838	491.816	580.794	591.581	644.55	494.788	508.206	501.224	626.601	882.339	792.871	543.846	537.288	570.014	574.601	527.661	413.761
WBGene00006418	spl-2	45.4965	0.225793	0.257649	0.877829	0.380037	0.748927	NotSig	57.6763	32.9225	8.12919	45.9866	47.7195	46.1983	41.9585	49.621	27.472	43.972	79.3114	75.5116	50.1155	81.5861	51.7641	31.5448	32.6148	14.8324
WBGene00045417	Y37H2A.13	23.0217	0.253671	0.293349	0.877758	0.380075	0.748927	NotSig	9.61272	65.845	32.5167	20.4385	14.0351	13.3585	12.5875	11.1784	15.418	43.972	9.91392	25.1705	11.1368	8.58801	10.9618	21.3534	38.2447	50.0592
WBGene00021325	Y34B4A.9	1381.58	-0.168847	0.192418	-0.877409	0.380265	0.749206	NotSig	1374.62	1761.35	1910.36	1303.81	1442.11	929.532	1602.81	1417.2	1537.03	1022.35	892.253	721.555	1199.06	1078.87	1275.83	1161.09	1677.33	2561.36
WBGene00013388	Y62F5A.10	25.849	-0.258926	0.297904	-0.877218	0.380368	0.749223	NotSig	19.2254	16.4613	56.9043	19.5869	13.3334	12.8019	38.4082	38.17	40.9277	21.986	39.6557	41.9509	26.9139	32.7418	26.7955	6.55161	8.54197	4.3261
WBGene00013166	Y53F4B.20	4.14683	-0.261037	0.312926	-0.877295	0.380326	0.749223	NotSig	9.61272	16.4613	8.12919	3.40641	3.50879	6.12266	1.29103	1.09057	1.68196	0	0	8.39017	0.928065	1.61025	1.21798	1.94122	3.68858	5.56213
WBGene00020182	ugt-53	98.8049	0.209406	0.238146	0.876454	0.380783	0.749947	NotSig	96.1272	49.3838	105.679	74.9411	91.9302	115.217	104.573	89.9722	93.0684	54.965	49.5696	33.5607	165.196	217.921	139.459	78.6193	95.3207	122.985
WBGene00008733	F13B12.6	1426.61	0.199219	0.227418	0.876236	0.380902	0.750087	NotSig	1807.19	1152.29	1105.57	1458.8	1406.32	1734.94	948.585	1103.66	1055.43	2308.53	1992.7	2760.37	1422.72	1319.33	1375.1	1461.25	826.824	439.409
WBGene00000138	amx-2	145.241	-0.220453	0.252027	-0.875952	0.381056	0.750297	NotSig	124.965	164.613	260.134	149.882	165.615	133.029	142.659	130.051	158.665	120.923	158.623	176.194	165.196	195.377	201.576	90.2667	48.1457	28.4287
WBGene00008945	F19B2.6	24.7372	-0.239067	0.273517	-0.875303	0.381409	0.750616	NotSig	48.0636	0	40.6459	19.5869	24.5615	37.2926	25.8206	31.0813	18.5015	32.979	19.8278	8.39017	35.2665	31.6683	34.1034	19.8975	8.93025	8.65221
WBGene00017705	F22E5.6	2.87879	-0.197386	0.267256	-0.875405	0.381353	0.750616	NotSig	28.8381	0	0	0	0	0.556606	1.29103	1.63586	1.68196	10.993	0	0	0	0.536751	1.21798	0.970609	0.388272	3.70809
WBGene00016628	slc-36.5	16.1319	-0.243226	0.277515	-0.875365	0.381375	0.750616	NotSig	28.8381	32.9225	24.3876	11.0708	8.42109	8.34909	20.6565	17.9944	24.6687	0	0	16.7803	14.849	15.5658	14.6158	11.162	14.7543	25.3386
WBGene00011633	T09A5.4	61.1226	0.239735	0.273017	0.875382	0.381366	0.750616	NotSig	86.5144	49.3838	40.6459	39.1738	35.0879	46.1983	73.266	62.9805	65.0357	54.965	49.5696	12.5853	46.4033	38.1093	32.2765	87.8401	107.745	172.426
WBGene00019815	kin-34	10.2383	-0.260746	0.312517	-0.874892	0.381633	0.750681	NotSig	38.4509	16.4613	24.3876	7.66443	9.12284	5.56606	5.16412	3.817	2.24261	32.979	0	0	5.56839	5.90426	5.48091	7.76487	8.1537	5.56213
WBGene00015710	C12D5.9	30.1302	-0.275848	0.30992	-0.875046	0.381549	0.750681	NotSig	28.8381	0	16.2584	13.6257	17.5439	25.0473	72.9432	67.6154	74.5668	0	0	16.7803	41.7629	46.6973	32.8854	13.1032	32.0324	42.643
WBGene00010627	nol-56	8419.72	-0.204312	0.233484	-0.875102	0.381519	0.750681	NotSig	8766.8	10773.9	11230.5	12361.9	13012.7	9395.51	5528.19	5451.49	5672.41	8486.6	10726.9	8935.53	9343.76	8504.28	10169.5	7576.09	3336.42	2282.64
WBGene00015012	bath-20	21.5819	0.247463	0.289461	0.874956	0.381598	0.750681	NotSig	19.2254	32.9225	44.7105	13.6257	11.9299	15.0284	14.2013	11.9963	9.5311	65.958	39.6557	8.39017	11.1368	9.12477	11.5708	14.8018	24.0728	30.5917
WBGene00018010	F33E11.2	1073	-0.126609	0.144815	-0.874376	0.381913	0.750887	NotSig	860.338	1399.21	1276.28	1411.96	1513.69	1187.24	835.62	825.29	806.499	978.377	1169.84	1057.16	901.151	900.668	1029.19	1195.55	1048.14	917.752
WBGene00008598	spin-3	104.82	-0.22938	0.261318	-0.874177	0.382022	0.750887	NotSig	57.6763	131.69	73.1627	74.9411	76.4915	69.0191	191.718	170.129	202.956	21.986	59.4835	58.7312	97.4469	88.5639	108.4	84.9283	132.789	186.641
WBGene00010009	F53H4.4	42.589	0.151785	0.173671	0.874174	0.382023	0.750887	NotSig	28.8381	49.3838	40.6459	45.135	53.3335	35.0662	34.2123	32.1719	42.049	43.972	59.4835	41.9509	40.8349	32.2051	36.5394	49.5011	45.0395	56.2394
WBGene00022568	ZC239.5	12.5913	-0.262207	0.306201	-0.874391	0.381905	0.750887	NotSig	67.289	0	20.323	5.10962	9.8246	7.79248	7.10067	11.1784	9.81143	0	9.91392	16.7803	12.9929	18.2495	7.91687	5.0957	7.37716	9.88824
WBGene00000517	cki-2	1090.46	-0.199621	0.228438	-0.874318	0.381945	0.750887	NotSig	1288.1	1753.12	1491.71	1417.07	1528.43	1119.33	677.468	701.783	639.985	1462.07	1397.86	1216.58	1035.72	835.721	1046.85	1081.02	591.92	343.616
WBGene00018632	tag-296	888.961	0.131183	0.150067	0.874301	0.381954	0.750887	NotSig	961.272	971.214	930.792	835.423	890.53	799.286	726.205	798.571	714.833	1033.34	1031.05	897.748	650.574	604.918	733.833	881.556	1145.6	1394.55
WBGene00020613	T20D4.7	21.6066	-0.277015	0.313104	-0.873902	0.382171	0.751084	NotSig	19.2254	49.3838	0	5.96123	14.0351	9.4623	44.5406	44.7134	47.9358	0	9.91392	8.39017	12.0648	7.51451	7.30788	26.6918	23.6846	58.0934
WBGene00009203	aptf-3	802.822	0.157191	0.179969	0.873768	0.382245	0.751134	NotSig	937.24	790.14	662.529	751.114	785.968	921.739	602.911	736.954	585.882	972.88	1080.62	1451.5	747.093	784.73	714.345	885.438	631.524	408.199
WBGene00020286	gtsf-1	783.925	0.213863	0.244676	0.873523	0.382378	0.751243	NotSig	644.052	477.376	630.012	845.642	948.074	664.587	775.264	704.509	731.091	384.755	624.577	377.558	583.753	559.294	687.549	888.107	1297.8	2286.66
WBGene00003516	nab-1	118.048	-0.200691	0.229998	-0.873424	0.382432	0.751243	NotSig	173.029	181.074	121.938	123.483	99.6495	121.34	104.251	109.875	129.791	65.958	89.2253	125.853	164.268	162.099	166.863	81.0459	69.8889	35.2268
WBGene00012371	W09G3.8	139.365	0.215271	0.245632	0.873403	0.382443	0.751243	NotSig	62.4826	49.3838	77.2273	198.424	238.597	168.095	120.711	95.425	119.98	137.412	114.01	62.9263	153.131	128.283	147.985	140.253	191.418	302.827
WBGene00015055	pitr-3	61.3949	0.238887	0.271544	0.873105	0.382606	0.751348	NotSig	38.4509	0	56.9043	51.9478	68.7722	47.3115	67.1336	65.4343	91.9471	21.986	69.3975	25.1705	59.3962	39.1828	52.3731	93.6638	101.533	154.504
WBGene00050899	T10C6.15	19.1108	0.221092	0.253389	0.873115	0.382601	0.751348	NotSig	48.0636	0	0	22.1417	18.2457	18.368	18.7199	11.451	15.9786	32.979	9.91392	25.1705	19.4894	22.0068	11.5708	17.9563	19.8018	32.1368
WBGene00015429	sor-3	118.505	0.179882	0.206154	0.872053	0.38318	0.751348	NotSig	96.1272	65.845	89.421	126.037	131.93	192.029	79.7211	110.693	81.8553	98.937	168.537	151.023	137.354	166.93	147.376	131.032	93.9617	64.2735
WBGene00016614	trpp-12	215.048	0.222952	0.255125	0.871173	0.38366	0.751348	NotSig	134.578	49.3838	97.5502	151.585	125.615	209.284	345.996	320.901	302.472	137.412	138.795	151.023	233.872	266.228	205.23	224.939	352.356	423.649
WBGene00017308	F09F9.3	2.97457	0.249693	0.302532	0.871254	0.383616	0.751348	NotSig	0	16.4613	0	0.851604	2.10527	1.11321	1.93655	2.72643	0.280326	10.993	0	0	2.7842	3.22051	0.60899	0.485305	1.94136	8.03419
WBGene00004033	pkc-2	472.653	-0.189701	0.217692	-0.871363	0.383556	0.751348	NotSig	547.925	625.528	491.816	411.325	343.159	509.294	555.789	570.369	536.265	307.804	337.073	411.118	699.761	726.761	635.176	358.155	281.303	159.139
WBGene00010344	F59F5.5	6.76593	0.268673	0.312588	0.871697	0.383374	0.751348	NotSig	0	0	4.06459	2.55481	4.21054	7.23588	9.35997	5.99814	5.88686	10.993	39.6557	0	5.56839	5.36751	9.13485	3.39713	3.10617	5.25313
WBGene00004826	skr-20	82.0738	-0.205308	0.234646	-0.87282	0.382761	0.751348	NotSig	38.4509	115.229	166.648	66.4251	82.1056	81.2644	98.1183	87.791	89.9848	43.972	29.7418	25.1705	73.3172	81.5861	88.3035	74.009	115.317	119.895
WBGene00219964	F52G3.6	19.7044	-0.278582	0.313169	-0.872672	0.382842	0.751348	NotSig	38.4509	0	8.12919	5.10962	4.21054	7.23588	39.0537	64.889	47.9358	0	0	12.5853	8.35259	41.8666	4.87192	24.7505	29.3145	17.9224
WBGene00021887	fbxc-45	371.619	-0.158809	0.182314	-0.871951	0.383235	0.751348	NotSig	562.344	444.454	459.299	460.718	491.932	376.822	252.074	264.191	235.755	373.762	565.094	364.973	335.032	276.963	330.072	322.728	312.753	260.184
WBGene00009880	F49C12.11	3107.48	0.194141	0.222563	0.872214	0.383092	0.751348	NotSig	2518.53	2716.11	3080.96	2766.01	2927.03	2433.48	3351.52	2902.01	3082.47	2006.22	2389.26	2068.18	2412.97	2247.91	2404.9	3172.92	4733.61	8720.5
WBGene00011738	T12G3.2	421.136	0.174376	0.200132	0.871356	0.38356	0.751348	NotSig	432.572	246.919	329.232	334.68	270.878	487.587	403.447	514.75	482.722	615.608	356.901	771.896	444.543	480.929	446.998	427.553	337.02	196.22
WBGene00012763	atln-2	8.54586	-0.276211	0.311313	-0.872324	0.383032	0.751348	NotSig	19.2254	0	0	3.40641	5.61406	7.79248	20.3337	20.7209	12.054	10.993	0	0	12.9929	17.176	7.30788	3.15448	7.18302	5.87114
WBGene00018104	fbxb-53	3.61704	-0.265266	0.309537	-0.87059	0.383978	0.751348	NotSig	28.8381	0	0	2.55481	2.80703	1.66982	1.93655	4.36229	2.80326	0	0	4.19509	0.928065	0.536751	1.82697	2.42652	4.65926	5.56213
WBGene00018781	F54A3.2	956.073	-0.212076	0.243561	-0.871478	0.383493	0.751348	NotSig	1273.68	1810.74	1593.32	1045.77	1195.79	813.201	559.985	552.375	536.265	1198.24	1378.04	1325.65	771.222	695.092	894.606	705.633	524.749	334.964
WBGene00017369	F10G7.5	289.943	-0.15673	0.17983	-0.871322	0.383578	0.751348	NotSig	163.416	345.686	308.909	458.163	430.177	320.605	260.465	244.015	234.914	307.804	198.278	234.925	322.039	311.316	367.221	286.33	226.945	197.765
WBGene00006737	ulp-2	1156.66	0.200517	0.230067	0.871703	0.38337	0.751348	NotSig	1278.49	814.832	898.275	1364.27	1151.58	1566.29	759.126	868.913	830.888	1473.06	1422.65	2332.47	1373.54	1240.43	1228.33	1242.62	636.765	337.436
WBGene00016115	mdt-26	1815.67	0.167366	0.192226	0.870828	0.383848	0.751348	NotSig	2129.22	1563.82	1353.51	1896.52	1852.64	1951.46	1398.83	1623.32	1486.01	2715.27	2716.41	2940.76	1819.94	1672.52	1725.27	1790.29	1266.93	779.317
WBGene00017023	D1022.4	258.048	0.19399	0.222165	0.871317	0.383581	0.751348	NotSig	144.191	98.7676	154.455	225.675	182.457	219.303	360.843	377.883	362.182	175.888	237.934	201.364	242.225	288.235	248.468	275.896	378.176	470.927
WBGene00000516	cki-1	24.2237	-0.195044	0.223077	-0.870935	0.38379	0.751348	NotSig	9.61272	32.9225	32.5167	33.2125	22.4562	23.934	34.2123	29.9907	26.3507	10.993	0	25.1705	24.1297	16.6393	32.8854	30.5742	26.0142	24.4116
WBGene00005013	jmjd-1.1	21.7869	-0.275503	0.312917	-0.872111	0.383148	0.751348	NotSig	19.2254	32.9225	32.5167	28.9545	25.2633	17.2548	20.6565	32.1719	32.5179	0	0	0	51.9717	49.3811	40.8023	3.88244	1.55309	3.09007
WBGene00013288	Y57A10C.10	3.05341	0.265804	0.30868	0.871208	0.383641	0.751348	NotSig	0	0	0	3.40641	5.61406	3.89624	0.645515	2.18114	0.560653	21.986	0	0	0.928065	2.147	1.82697	3.63978	3.49444	4.63511
WBGene00012230	cacn-1	1610.18	0.150389	0.172608	0.871391	0.383541	0.751348	NotSig	1802.38	1646.13	1166.54	1760.26	1744.57	1970.94	1106.09	1251.98	1207.93	2143.63	1873.73	2173.05	1808.8	1727.26	1812.35	1785.19	1174.91	827.522
WBGene00022517	ZC123.1	9.30131	-0.264622	0.31326	-0.870916	0.3838	0.751348	NotSig	19.2254	16.4613	24.3876	12.7741	7.71933	8.34909	1.93655	3.817	7.84914	21.986	0	0	9.28065	10.735	15.2247	3.88244	1.94136	1.85404
WBGene00021466	eif-2gamma	5336.83	-0.20506	0.235412	-0.871099	0.3837	0.751348	NotSig	5258.16	6419.89	6324.51	8495.6	9399.33	6709.88	3172.06	3099.95	3252.35	4803.94	6012.79	4753.03	6346.11	5873.13	6952.23	4986.26	2568.22	1635.58
WBGene00008780	hxk-1	4184.67	0.154125	0.177049	0.870603	0.383971	0.751348	NotSig	4883.26	4263.47	4214.98	4191.59	4247.74	4787.92	2815.74	3242.27	2798.22	5721.86	6305.25	6275.85	3920.15	3792.15	3916.41	4198.86	3476.78	2271.51
WBGene00021904	gtf-2H5	325.519	0.185103	0.212481	0.870695	0.383921	0.751348	NotSig	394.121	279.841	276.392	254.629	278.598	254.925	339.218	336.987	313.405	274.825	218.106	293.656	258.002	208.259	227.762	359.611	546.298	744.708
WBGene00003523	nas-4	11.4541	-0.272446	0.305966	-0.872926	0.382703	0.751348	NotSig	9.61272	0	8.12919	6.81283	7.01757	6.12266	18.3972	22.902	38.1244	0	0	16.7803	15.7771	9.66152	9.74384	7.52222	11.6481	17.9224
WBGene00017319	mrps-9	797.886	0.103794	0.118986	0.872408	0.382986	0.751348	NotSig	1038.17	732.526	715.368	699.167	755.792	745.295	773.65	745.951	711.469	791.496	951.737	922.919	648.718	630.146	721.044	789.833	1022.71	965.957
WBGene00006785	unc-50	1566.05	-0.104967	0.120474	-0.871258	0.383613	0.751348	NotSig	1432.29	1613.2	1418.54	2090.69	2255.45	1632.52	1465.97	1368.39	1342.48	1330.15	1774.59	1359.21	1534.09	1410.58	1655.23	1665.81	1523	1316.68
WBGene00006802	unc-69	586.003	-0.171797	0.197114	-0.872032	0.383191	0.751348	NotSig	365.283	954.753	654.399	812.43	918.6	628.408	460.898	420.143	408.155	681.566	713.802	612.483	555.911	503.472	545.046	611.726	386.718	314.261
WBGene00008810	cyp-13A12	4.99865	0.25872	0.297213	0.870507	0.384023	0.751348	NotSig	0	0	8.12919	3.40641	4.21054	9.4623	3.22758	2.99907	4.48522	10.993	0	8.39017	8.35259	4.29401	3.65394	4.12509	6.21234	8.03419
WBGene00006754	unc-15	10375.4	-0.268592	0.308775	-0.87041	0.384076	0.751358	NotSig	20081	25687.8	20965.2	7827.94	9152.32	7547.02	5699.58	5643.98	5455.43	9201.14	6126.8	8423.73	18719.1	19995	11681	2996.51	1162.29	390.585
WBGene00004222	ptr-8	148.604	-0.167074	0.19192	-0.870105	0.384243	0.75151	NotSig	163.416	123.459	162.584	142.218	143.86	166.982	172.03	170.674	176.886	109.93	99.1392	176.194	146.634	227.582	202.185	104.34	117.84	68.9087
WBGene00011205	R10E4.9	177.866	0.18305	0.21009	0.870093	0.384249	0.75151	NotSig	163.416	148.151	154.455	154.14	167.72	151.953	197.528	170.129	187.819	142.909	128.881	125.853	148.49	122.379	149.811	183.93	288.097	415.924
WBGene00004076	pod-2	10189.2	-0.2631	0.302715	-0.869516	0.384565	0.751959	NotSig	18836.1	24733	21855.3	8690.61	11153	8684.72	3878.9	3901.79	3139.1	14433.8	15440.9	12715.3	9456.06	8538.63	11075.1	4000.37	1961.94	911.263
WBGene00018239	sec-20	499.265	0.151963	0.174606	0.869499	0.384574	0.751959	NotSig	326.832	263.38	341.426	557.8	630.178	561.615	546.106	512.569	483.844	379.258	361.858	411.118	510.436	483.613	558.444	646.426	725.874	685.997
WBGene00010040	F54C8.7	794.867	0.144818	0.166619	0.869303	0.384682	0.752075	NotSig	759.404	897.139	999.89	642.961	715.792	654.012	696.511	689.241	730.251	945.398	832.769	738.335	607.883	571.64	641.266	726.258	977.474	1481.38
WBGene00001563	gei-6	1442.86	0.229004	0.26359	0.868958	0.38487	0.75235	NotSig	1509.2	1053.52	1048.66	1770.48	1456.15	2071.13	788.174	1011.78	931.245	1802.85	2210.8	3012.07	1667.73	1736.39	1786.78	1311.05	573.477	229.902
WBGene00194928	ZC513.14	2.58793	0.221032	0.287988	0.868871	0.384918	0.75235	NotSig	0	0	0	0.851604	0.701757	1.11321	0.645515	2.18114	5.04588	27.4825	0	0	0.928065	0.536751	0.60899	1.45591	1.94136	3.09007
WBGene00006616	trp-4	32.766	-0.248056	0.290435	-0.868744	0.384987	0.752393	NotSig	19.2254	115.229	28.4521	40.0254	44.9125	38.4058	17.7517	14.4501	17.3802	54.965	39.6557	25.1705	29.6981	32.2051	34.7124	18.4416	12.6188	6.48916
WBGene00003119	mac-1	2324.84	-0.122006	0.140455	-0.868611	0.38506	0.752442	NotSig	1922.54	2888.95	2434.69	2790.71	3162.82	2046.64	2374.21	2049.46	2217.1	2099.66	1774.59	1728.38	2050.1	1867.36	2379.32	2188.97	2488.04	3383.63
WBGene00014078	ZK792.5	1032.56	0.253059	0.291253	0.868332	0.385212	0.752646	NotSig	365.283	246.919	317.038	499.891	346.668	1113.21	1512.77	1898.41	1801.66	593.622	485.782	1069.75	804.633	1133.62	661.363	1365.65	2075.12	2294.69
WBGene00011499	T05G5.4	20.2272	0.235663	0.271253	0.868184	0.385294	0.752711	NotSig	19.2254	0	40.6459	15.3289	10.5264	11.1321	22.2703	21.8114	20.7442	21.986	29.7418	16.7803	11.1368	13.9555	18.2697	16.0151	24.4611	50.0592
WBGene00206483	B0416.11	10.8693	-0.264407	0.301108	-0.868072	0.385355	0.752737	NotSig	0	24.6919	8.12919	6.81283	5.61406	5.56606	21.302	18.5397	22.9868	10.993	0	8.39017	8.35259	10.1983	7.91687	5.82366	9.31852	21.0125
WBGene00021089	W08E12.8	9.30412	-0.259447	0.305896	-0.867964	0.385414	0.752759	NotSig	38.4509	16.4613	0	5.10962	11.2281	3.89624	10.9738	6.81607	7.28849	0	19.8278	8.39017	2.7842	11.8085	9.13485	3.88244	5.24167	6.18015
WBGene00023414	R01H2.7	21.9094	0.22385	0.25577	0.86776	0.385526	0.752884	NotSig	0	24.6919	8.12919	14.4773	16.8422	15.585	28.0799	32.4445	33.0785	27.4825	9.91392	16.7803	30.6262	31.6683	21.9236	20.3828	29.5086	32.7548
WBGene00000237	bam-2	155.909	-0.186629	0.215304	-0.86745	0.385696	0.753067	NotSig	153.803	238.688	150.39	183.946	181.755	188.133	132.976	145.046	139.603	131.916	123.924	167.803	216.239	216.847	191.223	109.679	77.8484	56.5484
WBGene00006407	lim-9	803.453	-0.177988	0.205126	-0.867415	0.385715	0.753067	NotSig	860.338	773.679	914.533	533.955	518.598	734.163	1086.4	1164.19	1165.04	615.608	337.073	587.312	1064.49	1144.89	937.235	524.372	775.961	724.313
WBGene00014769	F53B2.7	4.07434	0.271318	0.313343	0.867227	0.385818	0.753107	NotSig	9.61272	0	0	3.40641	0.701757	5.56606	2.58206	2.72643	4.48522	0	9.91392	8.39017	1.85613	8.05126	0.60899	2.42652	6.21234	6.79816
WBGene00006536	tbb-1	13479.4	-0.227617	0.262492	-0.867203	0.385831	0.753107	NotSig	14794	20510.7	19501.9	20677.8	22488.5	15570.5	6620.41	6768.91	6708.21	15104.4	17998.7	13411.7	14439.8	13222.3	15770.4	11483.5	4829.71	2727.92
WBGene00021606	Y46H3C.6	49.5702	0.253214	0.297441	0.866458	0.386239	0.753222	NotSig	57.6763	49.3838	134.132	26.3997	33.6843	20.5944	19.6882	20.7209	25.79	87.944	138.795	83.9017	34.3384	13.9555	19.4877	36.3978	35.9151	53.4583
WBGene00019970	R08F11.7	22.3226	-0.27292	0.313646	-0.866478	0.386228	0.753222	NotSig	28.8381	49.3838	32.5167	28.9545	30.8773	23.3774	15.4924	22.902	15.1376	0	0	0	62.1804	41.8666	35.9304	5.82366	5.4358	3.09007
WBGene00018700	lmd-3	2284.18	0.20854	0.240676	0.8666	0.386161	0.753222	NotSig	2441.63	1925.97	1918.49	2536.08	2241.41	3027.38	1379.47	1738.1	1529.46	3067.05	3455	4111.18	2642.2	2728.84	2586.38	2204.98	1066.19	515.424
WBGene00194679	T26C11.9	5.97225	0.270448	0.313643	0.866738	0.386086	0.753222	NotSig	0	0	8.12919	9.36764	2.10527	5.56606	3.87309	1.36321	8.97045	0	9.91392	25.1705	0	4.83076	5.48091	9.94874	6.60062	6.18015
WBGene00018880	acc-3	5.75616	-0.265956	0.312593	-0.866572	0.386176	0.753222	NotSig	9.61272	16.4613	24.3876	2.55481	0.701757	0.556606	5.16412	8.17929	4.48522	0	0	0	3.71226	8.05126	6.0899	2.42652	5.04753	6.18015
WBGene00010920	M117.4	71.63	-0.272577	0.313091	-0.866592	0.386166	0.753222	NotSig	67.289	65.845	56.9043	109.857	89.1232	74.0286	72.2977	109.057	117.737	21.986	0	16.7803	148.49	160.489	147.376	15.0444	7.76543	9.27022
WBGene00004202	pry-1	162.341	-0.166367	0.192329	-0.866397	0.386272	0.753222	NotSig	192.254	181.074	252.005	195.869	216.843	129.689	150.405	121.053	115.495	142.909	208.192	188.779	180.045	156.195	170.517	134.915	109.881	76.0158
WBGene00004269	rab-6.1	1406.99	0.141119	0.162791	0.866688	0.386113	0.753222	NotSig	1432.29	938.292	1199.05	1371.93	1349.48	1343.65	1494.37	1444.46	1425.18	1011.36	1457.35	1107.5	1213.91	1245.8	1232.6	1480.18	2039.4	2539.11
WBGene00003804	npp-18	1704.44	-0.122417	0.14134	-0.866239	0.386359	0.753297	NotSig	1845.64	2255.19	2194.88	2002.12	2247.73	1732.71	1284.58	1253.07	1232.32	1637.96	1953.04	1690.62	1509.03	1306.99	1593.12	1815.04	1530.18	1595.71
WBGene00018400	F43H9.4	159.27	0.219108	0.252244	0.865795	0.386602	0.753372	NotSig	124.965	98.7676	52.8397	98.786	105.965	116.887	230.126	247.832	220.337	76.951	109.053	109.072	185.613	165.856	130.933	186.6	269.46	336.818
WBGene00000731	col-158	21.3167	0.234739	0.269156	0.865817	0.386591	0.753372	NotSig	4.80636	0	16.2584	28.9545	37.1931	25.0473	14.8469	17.9944	17.3802	10.993	19.8278	41.9509	10.2087	17.7128	20.7057	29.1183	33.0031	37.6989
WBGene00013479	Y69H2.1	6.88479	-0.259115	0.298309	-0.865526	0.38675	0.753372	NotSig	9.61272	16.4613	8.12919	4.25802	5.61406	7.79248	10.651	9.5425	6.72784	0	0	0	15.7771	9.66152	6.0899	4.85305	5.04753	3.70809
WBGene00015802	kynu-1	1854.01	-0.206392	0.238371	-0.865575	0.386723	0.753372	NotSig	1355.39	1662.59	1829.07	1807.95	1780.36	1542.35	2857.7	2592.83	2714.4	879.44	614.663	629.263	2287.68	2319.84	2397.59	1420	1986.59	2694.54
WBGene00220076	T21B4.21	31.3275	0.211981	0.243335	0.865953	0.386516	0.753372	NotSig	28.8381	32.9225	16.2584	29.8061	33.6843	26.1605	37.4399	29.9907	31.3966	21.986	9.91392	16.7803	31.5542	25.764	37.1484	32.0301	46.2043	76.0158
WBGene00003392	mog-4	1214.73	0.220876	0.255231	0.865581	0.38672	0.753372	NotSig	1581.29	757.218	975.502	1305.51	1192.99	1716.57	696.188	882	757.442	1692.92	1814.25	2105.93	1482.12	1512.03	1469.49	1202.1	479.321	242.262
WBGene00050896	ttr-56	6.32266	-0.277891	0.313133	-0.865471	0.38678	0.753372	NotSig	0	0	8.12919	9.36764	2.80703	3.33963	18.3972	7.90664	16.2589	0	4.95696	0	12.0648	6.97776	9.74384	1.94122	3.88272	8.03419
WBGene00012928	aakb-2	969.344	-0.178332	0.206083	-0.865982	0.3865	0.753372	NotSig	1331.36	1711.97	1609.58	954.648	1000	719.691	701.675	684.061	636.061	1198.24	1333.42	1157.84	671.919	579.691	786.815	735.236	785.279	850.698
WBGene00022118	dnc-5	451.962	0.186748	0.215681	0.865058	0.387007	0.753721	NotSig	350.864	304.533	341.426	497.337	527.02	402.983	487.364	427.231	428.339	335.286	342.03	293.656	389.787	299.507	375.747	519.033	737.522	1075.65
WBGene00022788	slc-17.7	199.24	-0.126501	0.146153	-0.864801	0.387148	0.753794	NotSig	211.48	230.458	178.842	192.462	219.65	214.85	238.195	223.567	201.555	109.93	118.967	159.413	188.397	175.518	218.018	199.945	267.131	237.936
WBGene00004239	puf-3	7835.25	-0.184488	0.213381	-0.864641	0.387236	0.753794	NotSig	8930.21	10173.1	10478.5	10924.4	12557.9	8521.08	4807.48	4670.65	4643.89	8849.36	10657.5	8323.05	7314.08	6264.42	7790.81	7907.07	4896.49	3324.61
WBGene00044256	Y45F10C.6	18.7195	0.247068	0.288937	0.864708	0.387199	0.753794	NotSig	9.61272	32.9225	32.5167	16.1805	21.7545	14.4718	9.68273	8.72457	9.25077	32.979	34.6987	0	14.849	10.735	9.13485	17.9563	20.3843	41.098
WBGene00007333	ufd-3	3571.8	0.186599	0.21583	0.864649	0.387232	0.753794	NotSig	4296.88	3292.25	3085.03	3690	3305.28	4777.35	2186.04	2683.08	2413.61	4721.49	5100.71	5810.19	4044.51	4038.51	3987.06	3574.27	2105.98	1180.1
WBGene00006665	twk-10	3.32178	-0.261078	0.30934	-0.86448	0.387324	0.753872	NotSig	0	16.4613	12.1938	0.851604	3.50879	1.11321	3.22758	4.08964	2.24261	0	0	0	1.85613	3.75726	3.04495	0.242652	3.49444	3.70809
WBGene00021015	enu-3.3	361.766	-0.186848	0.216465	-0.864343	0.387399	0.753926	NotSig	307.607	576.144	552.785	486.266	517.897	367.916	217.539	229.02	242.202	549.65	426.299	356.582	302.549	296.823	353.214	330.007	234.904	164.392
WBGene00018906	egas-4	4.08294	0.275104	0.313108	0.864241	0.387455	0.753941	NotSig	0	0	0	0	2.10527	4.45285	7.74618	3.817	5.04588	21.986	0	0	5.56839	5.36751	5.48091	3.39713	5.4358	3.09007
WBGene00008077	oac-8	11.5583	0.276781	0.312862	0.864104	0.387531	0.753995	NotSig	0	0	0	2.55481	3.50879	13.3585	17.4289	20.1756	20.7442	32.979	0	8.39017	10.2087	12.3453	7.30788	14.0738	17.4722	27.5017
WBGene00022382	Y94H6A.10	1769.83	0.148609	0.172024	0.863974	0.387602	0.754041	NotSig	1864.87	1991.81	2394.05	1185.43	1346.67	1401.53	1630.57	1433.83	1813.15	1912.78	1794.42	1719.99	1607.41	1649.97	1521.26	1286.06	1879.04	3424.11
WBGene00021840	pign-1	523.257	0.105456	0.122089	0.863814	0.38769	0.754119	NotSig	557.537	518.53	483.687	412.176	383.159	558.276	531.905	542.559	541.31	599.118	520.481	599.897	434.335	446.577	453.697	539.173	692.094	604.11
WBGene00002048	ida-1	315.917	-0.238509	0.276066	-0.863394	0.387921	0.754475	NotSig	528.699	164.613	463.364	365.338	372.633	295.558	290.159	348.438	338.074	241.846	99.1392	167.803	491.875	589.889	573.668	164.518	105.61	85.2861
WBGene00012282	W05E10.5	4.81471	-0.279135	0.312734	-0.863055	0.388107	0.75452	NotSig	9.61272	0	0	2.55481	2.80703	6.12266	10.3282	11.451	10.0918	0	0	0	2.7842	7.51451	6.69889	2.91183	6.98889	6.79816
WBGene00000149	apl-1	1883.5	-0.219703	0.254616	-0.862915	0.388184	0.75452	NotSig	2355.12	2041.2	2105.46	2726.83	2515.1	2192.47	1452.73	1578.88	1610.76	1539.02	1501.96	1719.99	2825.96	2882.35	2746.54	1150.66	633.271	324.767
WBGene00003828	nuc-1	1416.3	-0.107958	0.125086	-0.863015	0.388129	0.75452	NotSig	1365.01	1695.51	1617.71	1681.07	1460.36	1314.15	1366.23	1482.09	1312.77	945.398	991.392	1317.26	1629.68	1641.92	1765.46	1185.11	1412.14	1310.19
WBGene00011563	jmjd-4	113.277	-0.165903	0.19293	-0.862951	0.388164	0.75452	NotSig	120.159	205.766	170.713	130.295	99.6495	105.755	93.277	87.5184	80.4537	87.944	148.709	176.194	97.4469	82.1229	106.573	86.6269	87.167	72.6168
WBGene00013562	Y75B8A.32	22.4416	-0.235834	0.275211	-0.862926	0.388178	0.75452	NotSig	28.8381	65.845	8.12919	12.7741	23.158	23.3774	24.2068	19.9029	25.5097	10.993	9.91392	41.9509	15.7771	30.0581	24.9686	19.8975	13.3954	5.25313
WBGene00018426	F44E7.4	3952.72	0.230195	0.266831	0.862801	0.388247	0.754549	NotSig	4258.43	3078.26	3475.23	4398.53	3323.52	5906.14	2073.4	2845.85	2497.43	5529.48	5988.01	7593.11	4635.69	5263.92	4426.75	3945.28	1357.4	552.505
WBGene00020577	T19D12.2	177.222	-0.199405	0.230791	-0.862479	0.388424	0.754801	NotSig	173.029	164.613	93.4856	214.604	215.439	223.756	212.697	199.029	231.83	126.419	128.881	58.7312	274.707	260.861	263.693	145.591	110.852	91.7752
WBGene00001439	fkh-7	165.974	-0.226135	0.263477	-0.862172	0.388593	0.755035	NotSig	235.512	312.764	276.392	191.611	201.404	150.84	82.626	90.5174	103.721	225.356	228.02	230.73	156.843	144.923	128.497	109.679	86.5846	31.5188
WBGene00019753	M03E7.1	15.5406	-0.241429	0.286609	-0.861615	0.3889	0.755352	NotSig	19.2254	65.845	24.3876	12.7741	6.31581	7.79248	14.8469	9.26986	11.4934	21.986	9.91392	8.39017	12.0648	11.2718	10.3528	7.52222	9.90092	16.3774
WBGene00006216	str-172	2.79115	0.275265	0.311588	0.861688	0.388859	0.755352	NotSig	0	0	0	2.55481	2.10527	4.45285	2.2593	2.18114	3.36392	10.993	0	0	3.71226	1.61025	0	3.88244	6.01821	7.10717
WBGene00016564	cmt-1	1161.99	0.183301	0.212723	0.86175	0.388825	0.755352	NotSig	961.272	1481.51	1276.28	1074.72	1180.36	871.088	958.59	942.799	966.005	1033.34	1259.07	1082.33	730.387	630.682	766.109	1278.29	1745.47	2677.55
WBGene00002041	hum-8	338.005	0.211324	0.244959	0.86142	0.389007	0.755443	NotSig	235.512	90.5369	195.1	195.869	174.738	263.831	504.147	568.188	522.809	318.797	213.149	486.63	304.405	424.033	267.955	363.736	456.219	498.429
WBGene00012355	W09C5.9	4.58373	0.259939	0.313494	0.861355	0.389043	0.755443	NotSig	0	16.4613	0	3.40641	2.80703	2.78303	2.58206	1.09057	4.76555	0	24.7848	4.19509	1.85613	2.68375	4.87192	3.39713	4.65926	2.16305
WBGene00003617	nhr-18	39.8423	-0.194025	0.226249	-0.861127	0.389168	0.755529	NotSig	96.1272	49.3838	48.7751	28.1029	22.4562	24.4907	38.0854	41.987	49.3375	49.4685	39.6557	25.1705	32.4823	34.8888	26.1866	26.6918	39.992	43.8791
WBGene00022062	Y67D8B.2	4.02466	-0.265085	0.306991	-0.861014	0.389231	0.755529	NotSig	0	0	8.12919	5.96123	4.21054	6.12266	5.80964	2.18114	7.84914	0	0	8.39017	3.71226	3.22051	8.52586	2.91183	2.32963	3.09007
WBGene00012930	obr-1	978.046	-0.133821	0.15543	-0.861053	0.389209	0.755529	NotSig	1033.37	1267.52	959.244	1149.66	1170.53	1021.93	870.155	907.083	872.656	1033.34	812.942	826.432	1146.16	1220.57	1303.85	756.105	674.816	578.462
WBGene00000822	csq-1	1819.45	-0.186968	0.217173	-0.860854	0.389318	0.755606	NotSig	2364.73	1827.2	2341.21	1517.56	1583.16	1582.99	2087.6	2181.96	2134.41	1308.17	1150.01	1057.16	2892.78	3179.71	2352.53	1053.11	1190.83	944.945
WBGene00000402	cdh-10	12.0473	-0.260507	0.310258	-0.860655	0.389428	0.755726	NotSig	19.2254	32.9225	8.12919	9.36764	13.3334	10.5755	14.8469	4.90757	12.895	10.993	29.7418	0	10.2087	15.029	15.2247	5.33835	3.49444	0.618015
WBGene00018925	F56A11.5	1091.55	-0.147694	0.171613	-0.860507	0.389509	0.75579	NotSig	1143.91	1012.37	910.469	1641.04	1629.48	1386.51	859.181	920.442	869.012	890.433	931.909	897.748	1235.25	1196.42	1324.55	1296.25	859.633	643.354
WBGene00011142	R08D7.1	733.271	0.185894	0.215967	0.860401	0.389568	0.755811	NotSig	519.087	378.609	325.167	895.035	735.441	1066.46	600.007	792.3	769.216	769.51	743.544	1023.6	839.899	967.225	850.15	1068.16	540.28	315.188
WBGene00003658	nhr-68	352.11	0.226178	0.262614	0.860277	0.389636	0.755851	NotSig	394.121	213.996	203.23	170.321	151.58	206.501	497.692	508.752	505.429	247.342	257.762	234.925	274.707	262.471	246.641	413.48	615.216	933.821
WBGene00200931	W07G4.11	3.1076	-0.0976346	0.222763	-0.859169	0.390248	0.756071	NotSig	0	32.9225	4.06459	0	0	0.556606	0.968273	0.545286	0	10.993	0	4.19509	0	1.0735	0	0	0	0.618015
WBGene00011854	T20B3.14	15.4572	-0.223525	0.259373	-0.859441	0.390097	0.756071	NotSig	14.4191	24.6919	20.323	16.1805	18.9474	9.4623	19.0427	17.1765	21.5851	5.4965	4.95696	8.39017	23.2016	13.4188	20.7057	6.79426	12.4247	21.0125
WBGene00007583	C14B4.2	177	0.238551	0.278548	0.859554	0.390035	0.756071	NotSig	317.22	181.074	121.938	114.966	131.229	201.491	107.801	116.964	114.934	296.811	327.159	394.338	156.843	208.796	205.839	90.9946	64.8413	32.7548
WBGene00017478	F15A8.6	60.3306	-0.169427	0.197412	-0.859317	0.390166	0.756071	NotSig	105.74	65.845	85.3564	53.651	42.8072	66.7927	59.3874	54.2559	63.3538	27.4825	64.4405	46.1459	65.8926	82.6596	72.4698	40.5229	44.6512	44.4971
WBGene00021050	W05H9.3	1955.99	-0.150381	0.174977	-0.85927	0.390192	0.756071	NotSig	1797.58	2024.73	1902.23	2101.76	1853.34	1929.75	2546.56	2091.44	2385.02	1132.28	1100.45	1183.01	2095.57	2015.5	2136.94	1580.15	2227.13	3104.29
WBGene00018487	F46C8.8	6.76192	-0.252805	0.313257	-0.859465	0.390084	0.756071	NotSig	0	49.3838	8.12919	2.55481	4.21054	3.89624	5.80964	3.817	3.36392	0	0	16.7803	3.71226	4.29401	9.13485	1.94122	2.52376	2.16305
WBGene00013393	Y62H9A.5	5326.1	0.206425	0.24011	0.859638	0.389989	0.756071	NotSig	3162.58	4082.39	4154.01	5980.81	6585.99	4826.89	5383.6	4705.82	4898.14	3231.94	3301.34	2374.42	4564.23	4011.68	4753.77	6469.84	9045.95	14336.4
WBGene00045060	F55B11.7	9.97542	-0.278194	0.311243	-0.8599	0.389844	0.756071	NotSig	0	0	0	5.96123	3.50879	9.4623	32.9213	19.9029	37.0031	0	0	0	16.7052	12.882	10.3528	4.85305	9.31852	16.6864
WBGene00021914	magu-1	413.728	0.118244	0.137698	0.859113	0.390278	0.756071	NotSig	384.509	427.993	467.428	428.357	423.16	337.86	354.711	382.518	340.597	665.076	550.223	352.387	343.384	320.44	370.266	386.788	437.388	474.017
WBGene00020112	pfd-5	1741.74	0.175313	0.203845	0.859856	0.389868	0.756071	NotSig	994.916	1646.13	1568.93	1666.59	1680.71	1502.84	1963.01	1742.46	1840.34	1209.23	1447.43	1157.84	1413.44	1348.86	1456.09	2073.22	2835.16	3804.19
WBGene00012934	gly-9	1459.88	0.0787258	0.0916099	0.859334	0.390156	0.756071	NotSig	1528.42	1267.52	1560.8	1399.18	1293.34	1422.13	1395.6	1433.28	1487.69	1319.16	1606.06	1396.96	1341.98	1274.25	1356.22	1667.99	1851.86	1675.44
WBGene00016581	C42C1.3	7.37243	-0.258336	0.297989	-0.858675	0.39052	0.756266	NotSig	9.61272	16.4613	0	5.10962	4.9123	3.33963	14.8469	8.45193	15.6983	0	9.91392	0	9.28065	6.44101	9.13485	7.03692	5.04753	7.41618
WBGene00000472	cey-1	9482.23	-0.172445	0.200806	-0.858741	0.390483	0.756266	NotSig	7733.43	8930.23	9169.72	13940.8	14950.9	11757.7	8227.74	8148.21	8246.64	6887.11	6434.14	6624.04	13002.2	13378.5	13620.7	8402.56	6100.33	5125.2
WBGene00011920	T22C1.11	89.5527	0.232449	0.269705	0.858495	0.390619	0.756266	NotSig	52.8699	16.4613	97.5502	63.0187	30.1756	76.255	103.928	156.77	115.214	54.965	59.4835	159.413	55.6839	84.2699	48.1102	125.694	161.909	150.178
WBGene00044607	K02A11.4	95.8098	0.244178	0.283173	0.85855	0.390589	0.756266	NotSig	43.2572	82.3063	48.7751	97.9344	105.965	96.2928	95.859	92.6986	100.918	71.4545	79.3114	8.39017	62.1804	53.6751	78.5597	119.628	184.235	303.136
WBGene00000843	cup-2	1939.57	0.137064	0.159618	0.858633	0.390543	0.756266	NotSig	1735.1	1720.2	1869.71	2070.25	2197.9	1757.76	1779.36	1697.75	1748.68	1648.95	1972.87	1682.23	1540.59	1458.35	1703.34	1958.2	2760.8	3610.13
WBGene00019117	nhr-144	37.6771	-0.21332	0.24709	-0.858018	0.390883	0.756513	NotSig	48.0636	0	48.7751	22.1417	32.9826	48.4247	59.0647	57.5277	53.262	32.979	0	33.5607	38.0507	37.0358	34.1034	31.3021	49.3105	51.6042
WBGene00005651	srp-10	2.84261	-0.26602	0.299521	-0.858135	0.390818	0.756513	NotSig	0	0	8.12919	1.70321	3.50879	1.11321	5.16412	5.18022	8.12947	0	0	0	3.71226	3.22051	9.13485	0	1.55309	0.618015
WBGene00018001	F33D11.2	11.8391	-0.274858	0.313089	-0.858003	0.390891	0.756513	NotSig	9.61272	0	8.12919	9.36764	6.31581	7.23588	20.011	28.9001	35.3211	0	0	8.39017	23.2016	25.764	17.0517	5.82366	4.27099	3.70809
WBGene00004747	sdc-3	138.805	-0.263895	0.307395	-0.85779	0.391009	0.756555	NotSig	48.0636	49.3838	24.3876	80.0507	59.6494	268.841	236.259	357.162	301.071	208.867	39.6557	243.315	82.5978	156.731	66.9889	196.063	55.9111	23.4846
WBGene00017373	F10G7.10	571.06	0.222191	0.258984	0.857793	0.391007	0.756555	NotSig	499.861	279.841	243.876	304.022	176.843	739.173	660.685	923.714	784.354	923.412	535.352	1141.06	543.846	748.231	446.389	618.278	455.831	254.313
WBGene00017041	D2007.1	139.075	0.176162	0.205192	0.857597	0.391115	0.756668	NotSig	105.74	156.382	121.938	126.037	148.773	113.548	136.849	141.774	127.549	153.902	79.3114	96.487	122.505	98.2254	121.798	148.261	189.088	315.188
WBGene00009804	F47B8.3	35.0138	-0.254993	0.294423	-0.857386	0.391232	0.756801	NotSig	57.6763	0	65.0335	18.7353	16.1404	31.7265	58.7419	59.1635	56.3456	10.993	0	16.7803	29.6981	42.4033	23.1416	33.2434	43.6805	66.7456
WBGene00011894	ttr-23	9.28162	0.260926	0.306801	0.857085	0.391398	0.756839	NotSig	28.8381	0	8.12919	3.40641	7.01757	11.6887	6.45515	2.72643	7.84914	10.993	0	16.7803	2.7842	4.83076	10.3528	9.22079	14.366	21.6305
WBGene00005059	sra-33	2.74822	0.271631	0.307721	0.857086	0.391397	0.756839	NotSig	0	0	8.12919	0	0.701757	0.556606	1.93655	3.54436	6.16718	0	0	0	3.71226	3.75726	3.65394	2.91183	5.4358	8.96122
WBGene00001977	hmg-12	6763.51	-0.163854	0.19122	-0.856932	0.391482	0.756839	NotSig	6767.35	9292.38	8551.9	9415.33	10904.6	6890.78	4540.88	4098.64	4260.96	7914.96	8590.41	6120.63	6125.23	5710.49	6923	6605	4969.29	4061.28
WBGene00009245	rict-1	1360.43	0.200657	0.234274	0.856915	0.391492	0.756839	NotSig	2186.89	1465.05	1235.64	1123.27	940.355	1522.32	814.318	999.509	930.404	2187.61	2091.84	2663.88	1175.86	1181.39	1250.26	1330.46	930.493	458.258
WBGene00012029	T25G3.1	318.394	0.205912	0.239756	0.857028	0.391429	0.756839	NotSig	163.416	131.69	154.455	345.751	297.545	325.614	404.093	390.425	398.064	142.909	198.278	268.486	285.844	316.146	281.962	452.789	555.617	618.015
WBGene00009859	clec-33	5.79317	-0.273754	0.310794	-0.856376	0.39179	0.75723	NotSig	9.61272	0	0	9.36764	3.50879	7.79248	10.3282	14.1774	7.84914	0	0	0	4.64033	13.4188	9.13485	4.36774	6.98889	3.09007
WBGene00006685	twk-33	41.4644	-0.245095	0.283101	-0.856434	0.391758	0.75723	NotSig	19.2254	32.9225	16.2584	45.9866	45.6142	50.6511	59.3874	82.3382	67.2784	10.993	0	25.1705	56.612	68.1674	72.4698	31.0595	36.8858	25.3386
WBGene00011613	T08D2.8	99.434	0.176315	0.206689	0.856129	0.391926	0.75731	NotSig	139.384	90.5369	134.132	66.4251	64.5617	79.038	78.4301	85.3372	90.5455	153.902	143.752	159.413	49.1875	80.5126	71.2518	86.1416	117.452	99.8094
WBGene00138711	R07B1.13	3.18197	-0.258276	0.308011	-0.856127	0.391928	0.75731	NotSig	9.61272	16.4613	0	0	0.701757	3.33963	1.29103	4.90757	5.04588	0	0	0	4.64033	4.29401	1.82697	0.970609	2.32963	1.85404
WBGene00013214	Y54G11A.3	2003.2	-0.183454	0.214378	-0.855927	0.392038	0.757415	NotSig	2129.22	2790.18	2544.44	2709.8	2962.12	2184.12	1324.27	1331.86	1371.92	2341.51	2681.72	1992.67	1967.5	1826.03	2160.09	2005.04	1033.97	701.138
WBGene00044347	Y71G12B.30	57.2747	-0.26382	0.306405	-0.855855	0.392078	0.757415	NotSig	4.80636	49.3838	121.938	57.0574	58.2458	36.1794	92.3087	74.4315	102.88	5.4965	0	46.1459	101.159	88.0272	104.746	25.9638	27.5673	34.6088
WBGene00001666	gpa-4	21.9031	0.244978	0.285197	0.855763	0.392129	0.75742	NotSig	19.2254	0	48.7751	24.6965	21.0527	18.9246	18.0744	16.3586	12.3344	21.986	0	25.1705	13.921	15.5658	12.7888	33.0007	42.3216	50.0592
WBGene00201246	T18H9.10	2.52734	-0.0893133	0.172756	-0.855312	0.392378	0.757466	NotSig	14.4191	0	16.2584	0	0	0	0	0	0	5.4965	0	8.39017	0.928065	0	0	0	0	0
WBGene00022927	C16B8.t1	10.5668	-0.268694	0.312784	-0.855454	0.3923	0.757466	NotSig	19.2254	24.6919	0	22.9933	23.158	13.3585	6.1324	2.72643	6.16718	0	4.95696	0	19.4894	9.12477	19.4877	3.63978	4.85339	10.1972
WBGene00010234	ttr-50	316.995	0.18902	0.220694	0.855492	0.392279	0.757466	NotSig	259.543	296.303	219.488	359.377	381.756	300.011	289.191	273.733	271.636	197.874	178.451	167.803	309.974	276.427	299.623	357.669	538.727	728.331
WBGene00009396	clec-65	896.677	-0.18821	0.220346	-0.854938	0.392586	0.757466	NotSig	1355.39	1761.35	1503.9	685.541	909.477	650.116	631.314	613.174	587.564	1027.85	1368.12	1036.19	694.193	563.052	756.365	723.104	595.22	678.271
WBGene00000199	arx-1	1766.45	-0.185316	0.216707	-0.855301	0.392384	0.757466	NotSig	1936.96	2271.65	2207.07	2520.75	2784.57	2053.32	1156.12	1116.2	1031.88	2116.15	1923.3	1803.89	1959.15	1706.87	2048.64	1549.09	955.342	655.096
WBGene00015095	B0261.7	2626.52	0.0964643	0.112824	0.855037	0.392531	0.757466	NotSig	2470.47	2781.95	2487.53	2863.94	3192.99	2944.44	2029.5	2127.71	1912.67	2924.14	3336.03	2772.95	2611.58	2389.08	2680.77	2675	2569.58	2506.98
WBGene00003921	par-6	913.595	-0.200637	0.234723	-0.855197	0.392442	0.757466	NotSig	1134.3	1267.52	1264.09	1202.46	1401.41	1023.04	518.672	546.922	549.16	989.37	1189.67	1006.82	954.051	818.545	1021.88	866.511	423.604	266.673
WBGene00009288	F31C3.6	58.6118	-0.178404	0.208272	-0.85496	0.392573	0.757466	NotSig	28.8381	65.845	81.2919	82.6056	58.9476	71.2455	61.324	61.6173	62.2325	43.972	19.8278	41.9509	77.0294	78.3656	87.0855	40.7656	49.1163	42.952
WBGene00019212	zmp-2	10.9179	-0.234586	0.276478	-0.854969	0.392568	0.757466	NotSig	9.61272	16.4613	16.2584	18.7353	13.3334	7.79248	10.3282	9.26986	8.97045	0	19.8278	8.39017	12.0648	12.3453	16.4427	6.30896	5.4358	4.94412
WBGene00018159	F37F2.2	726.334	-0.128056	0.149823	-0.854659	0.39274	0.757671	NotSig	557.537	905.369	719.433	1004.89	1122.81	759.21	627.118	546.649	616.438	599.118	703.888	570.532	752.661	625.315	806.302	695.442	626.67	834.629
WBGene00220123	W06H8.16	3.44796	-0.193921	0.279229	-0.854139	0.393028	0.757948	NotSig	4.80636	0	24.3876	0.851604	2.80703	1.66982	2.58206	0	0.280326	5.4965	4.95696	8.39017	0.928065	1.61025	2.43596	0.242652	0	0.618015
WBGene00012671	Y39B6A.9	9.63034	0.250621	0.310339	0.85419	0.393	0.757948	NotSig	0	16.4613	32.5167	4.25802	5.61406	5.56606	1.93655	4.36229	5.04588	21.986	19.8278	16.7803	7.42452	4.29401	9.74384	4.36774	5.4358	7.72519
WBGene00002146	ipp-5	157.502	0.14289	0.167251	0.854291	0.392944	0.757948	NotSig	201.867	115.229	154.455	108.154	105.264	133.029	178.485	168.493	176.886	120.923	208.192	167.803	158.699	152.437	151.638	122.297	165.21	245.97
WBGene00012073	cpd-2	116.87	-0.236923	0.278541	-0.853884	0.393169	0.758042	NotSig	96.1272	279.841	113.809	181.392	164.913	125.236	62.615	71.7051	78.2111	175.888	59.4835	142.633	140.138	139.018	138.241	76.1928	39.992	18.2314
WBGene00016838	C50F2.4	263.556	-0.201983	0.236102	-0.853878	0.393173	0.758042	NotSig	249.931	131.69	341.426	266.552	304.563	245.463	366.33	341.622	333.028	131.916	128.881	71.3165	351.737	390.755	385.491	181.261	218.597	303.445
WBGene00020267	T05H4.4	8.93866	-0.271121	0.312194	-0.85339	0.393443	0.758377	NotSig	0	16.4613	24.3876	4.25802	2.10527	5.00945	17.4289	17.9944	13.736	0	0	0	8.35259	12.882	8.52586	7.27957	6.40648	16.0684
WBGene00009325	F32D8.15	9.79871	0.248768	0.29289	0.852866	0.393734	0.758763	NotSig	0	0	16.2584	6.81283	8.42109	7.79248	7.10067	10.3604	11.2131	0	29.7418	25.1705	5.56839	5.36751	10.3528	5.82366	9.70679	16.6864
WBGene00012664	Y39B6A.1	4087	-0.212511	0.249212	-0.852852	0.393741	0.758763	NotSig	4777.52	5876.67	5145.77	5225.44	6345.29	4632.07	2687.93	3117.94	2329.51	5342.6	5482.4	4715.28	4276.52	3744.91	4594.22	2611.67	1965.62	694.649
WBGene00000899	daf-3	262.899	-0.173171	0.203342	-0.852768	0.393788	0.758763	NotSig	475.829	345.686	252.005	279.326	274.387	303.907	199.464	187.851	214.73	307.804	228.02	327.217	266.355	289.309	292.315	234.887	143.078	110.007
WBGene00008914	F17C11.2	62.3614	-0.196181	0.229922	-0.852356	0.394017	0.758925	NotSig	86.5144	32.9225	65.0335	61.3155	72.281	43.4153	89.4039	77.4306	74.0062	87.944	29.7418	33.5607	92.8065	87.4904	74.9057	38.3391	43.8747	31.5188
WBGene00009969	F53B7.7	4.83823	-0.266304	0.310755	-0.852396	0.393994	0.758925	NotSig	0	0	32.5167	3.40641	4.21054	1.66982	6.45515	3.27171	6.72784	0	0	0	5.56839	2.147	1.82697	2.42652	3.88272	12.9783
WBGene00007169	B0393.4	18.3348	-0.265797	0.311241	-0.852367	0.394011	0.758925	NotSig	19.2254	65.845	12.1938	12.7741	16.1404	10.0189	25.4979	20.4482	25.79	0	0	0	31.5542	45.6238	38.3664	2.91183	1.16481	2.47206
WBGene00002061	ife-3	6270.95	-0.170065	0.19966	-0.851807	0.394321	0.758939	NotSig	5993.53	7662.72	8202.35	8775.78	10132.7	7118.99	4089.34	4115.27	4094.45	6650.76	7727.9	6217.12	6317.34	5692.24	6920.56	6433.2	3828.75	2904.05
WBGene00004811	skr-5	5.0193	-0.257061	0.308362	-0.851649	0.394409	0.758939	NotSig	4.80636	0	16.2584	5.96123	2.80703	2.78303	2.2593	5.99814	7.56882	5.4965	4.95696	12.5853	4.64033	1.61025	1.82697	3.15448	4.85339	2.78107
WBGene00001484	fox-1	199.022	-0.148369	0.174069	-0.851921	0.394258	0.758939	NotSig	134.578	230.458	219.488	270.81	329.124	215.406	167.188	170.129	163.991	175.888	173.494	117.462	213.455	195.377	229.589	236.101	198.018	141.834
WBGene00044258	Y57G11C.51	427.273	-0.140749	0.165354	-0.851723	0.394368	0.758939	NotSig	499.861	477.376	634.076	531.401	608.423	369.03	331.472	292.546	306.117	522.167	495.696	377.558	382.363	353.182	433.601	405.957	329.254	340.835
WBGene00003960	pcs-1	260.327	0.120473	0.141533	0.851732	0.394363	0.758939	NotSig	331.639	271.611	333.297	195.869	207.72	230.435	216.248	240.471	234.633	307.804	282.547	281.071	216.239	221.678	211.928	243.623	319.159	339.908
WBGene00014576	Y43F11A.6	301.235	0.145776	0.171112	0.851914	0.394262	0.758939	NotSig	163.416	370.378	231.682	411.325	388.773	343.982	213.343	226.294	212.487	269.328	396.557	281.071	346.168	348.351	369.657	310.838	270.043	268.527
WBGene00001760	gst-12	51.9314	-0.235563	0.273876	-0.852106	0.394155	0.758939	NotSig	57.6763	16.4613	24.3876	72.3863	66.6669	48.4247	76.8163	87.791	71.7636	10.993	19.8278	8.39017	83.5259	55.8221	73.0788	29.6036	55.1346	76.0158
WBGene00016201	tdo-2	594.361	-0.202062	0.236989	-0.851868	0.394287	0.758939	NotSig	672.89	427.993	430.847	451.35	452.633	483.69	977.633	891.542	1020.11	318.797	163.58	377.558	716.466	729.981	691.812	450.363	598.909	842.354
WBGene00004130	ketn-1	2837.6	-0.258236	0.304818	-0.85107	0.394731	0.759227	NotSig	9425.27	9275.92	7694.27	778.366	1052.64	1412.11	612.917	683.516	508.512	3023.07	2275.25	3368.65	4079.78	4368.62	2139.38	251.145	92.7969	34.6088
WBGene00015137	B0310.1	128.279	-0.200933	0.235526	-0.851263	0.394623	0.759227	NotSig	124.965	131.69	162.584	101.341	92.6319	119.114	173.321	183.761	176.045	65.958	49.5696	58.7312	200.462	208.796	169.908	70.8545	99.3975	119.895
WBGene00016642	chil-10	200.883	0.0934453	0.109824	0.850858	0.394848	0.759227	NotSig	201.867	197.535	191.036	182.243	143.158	205.388	209.147	208.027	207.161	241.846	198.278	180.389	213.455	232.413	211.319	171.798	209.472	211.361
WBGene00014172	clpp-1	509.616	0.187547	0.220173	0.850944	0.394801	0.759227	NotSig	394.121	312.764	317.038	432.615	470.879	443.615	640.028	573.641	655.403	340.783	351.944	310.436	454.752	451.944	453.088	583.336	815.564	1171.14
WBGene00001793	gsy-1	5615.63	-0.127551	0.149864	-0.851146	0.394688	0.759227	NotSig	5690.73	7489.87	6730.97	7279.51	7893.36	5695.75	4320.11	3859.26	3974.19	5523.98	6875.31	4505.52	5418.05	4740.05	5603.31	5574.21	4945.41	4961.73
WBGene00021629	scpl-3	148.43	0.182921	0.21531	0.850978	0.394782	0.759227	NotSig	182.642	98.7676	97.5502	160.953	197.194	148.057	107.801	109.33	111.009	307.804	168.537	234.925	127.145	114.328	147.985	163.79	123.47	70.4537
WBGene00022224	set-28	2.7601	-0.26592	0.312471	-0.850556	0.395016	0.759457	NotSig	0	16.4613	0	1.70321	2.80703	3.89624	3.87309	2.72643	2.80326	0	0	0	3.71226	2.68375	3.65394	2.18387	1.94136	1.23603
WBGene00010585	K05C4.9	8.23285	0.25612	0.313457	0.850307	0.395155	0.759631	NotSig	9.61272	8.23063	16.2584	2.55481	0.701757	3.33963	7.74618	6.54343	6.16718	10.993	0	41.9509	2.7842	6.44101	3.04495	3.15448	9.70679	8.96122
WBGene00006582	tmd-2	75.658	-0.214582	0.252354	-0.849743	0.395468	0.760021	NotSig	124.965	82.3063	81.2919	40.877	39.2984	71.2455	84.8853	114.783	113.252	43.972	39.6557	67.1214	116.936	134.188	77.3417	49.0158	41.1568	39.553
WBGene00010610	K07A1.3	36.5464	0.176077	0.20713	0.849721	0.39548	0.760021	NotSig	38.4509	32.9225	36.5813	31.5093	42.1054	23.934	36.4716	35.1709	32.7982	71.4545	9.91392	25.1705	36.1945	44.5503	32.2765	27.4197	40.9626	59.9474
WBGene00014227	ZK1128.1	547.497	0.130314	0.153385	0.849681	0.395502	0.760021	NotSig	586.376	510.299	617.818	440.279	414.037	497.049	535.132	563.28	530.938	604.615	693.975	495.02	418.557	426.717	401.324	545.482	723.35	850.698
WBGene00001068	dpy-6	37.2539	0.258044	0.302991	0.849343	0.39569	0.760236	NotSig	28.8381	0	32.5167	40.0254	31.5791	58.4436	30.3392	22.3567	35.3211	109.93	19.8278	8.39017	51.9717	77.8289	69.4248	34.9419	12.0364	6.79816
WBGene00022114	Y71F9AL.9	6558.57	-0.137972	0.162457	-0.849307	0.395711	0.760236	NotSig	6320.36	7103.03	7673.95	8593.53	9080.74	6894.12	5559.82	5478.76	5349.19	7425.77	7078.54	6837.99	7063.51	6444.23	7437.59	6150.27	4494.44	3068.44
WBGene00019840	R02F11.2	10.5639	-0.265051	0.313453	-0.849029	0.395865	0.760439	NotSig	9.61272	49.3838	4.06459	12.7741	15.4387	7.23588	5.80964	10.9057	8.40979	0	0	0	14.849	20.9333	23.1416	1.94122	1.94136	3.70809
WBGene00019968	R08F11.4	11.2569	0.239063	0.284237	0.84837	0.396232	0.761051	NotSig	9.61272	16.4613	16.2584	6.81283	7.71933	6.12266	14.2013	8.72457	6.16718	21.986	19.8278	0	12.0648	16.6393	13.3978	3.39713	10.8716	12.3603
WBGene00003727	nhr-137	118.357	-0.209823	0.24889	-0.848192	0.396331	0.761149	NotSig	206.673	197.535	207.294	53.651	72.281	97.406	111.997	85.8825	128.67	186.881	109.053	205.559	81.6697	88.5639	91.3485	51.1996	73.1892	81.578
WBGene00013255	tric-1B.1	530.572	-0.176612	0.208109	-0.848002	0.396437	0.761259	NotSig	538.312	592.605	406.459	517.775	525.616	410.218	752.348	675.609	711.469	197.874	287.504	293.656	624.588	668.792	633.958	414.935	530.379	768.193
WBGene00017363	F10G2.2	5.54758	0.267403	0.310893	0.847644	0.396636	0.761272	NotSig	9.61272	0	8.12919	1.70321	7.01757	5.56606	4.84137	3.54436	6.72784	0	0	0	9.28065	3.75726	6.69889	5.82366	7.37716	19.7765
WBGene00022677	rfth-1	355.602	0.131187	0.154847	0.84746	0.396739	0.761272	NotSig	442.185	181.074	402.395	336.383	291.229	374.596	326.308	337.259	323.216	434.223	366.815	612.483	305.333	298.434	278.308	342.382	394.096	354.123
WBGene00001157	ech-8	98.8636	0.266182	0.311847	0.847387	0.396779	0.761272	NotSig	28.8381	0	24.3876	51.9478	36.4914	88.5003	135.235	175.309	198.191	16.4895	19.8278	75.5116	74.2452	89.6374	77.3417	132.731	215.879	338.981
WBGene00015014	bath-24	81.9477	0.192742	0.227724	0.847669	0.396622	0.761272	NotSig	67.289	131.69	97.5502	60.4639	72.281	59.5568	70.3612	67.0702	70.9226	98.937	49.5696	100.682	59.3962	44.0136	56.0271	76.1928	119.393	173.662
WBGene00044461	Y18H1A.14	3.24261	0.258451	0.303862	0.847383	0.396782	0.761272	NotSig	0	0	8.12919	4.25802	2.80703	2.78303	3.87309	2.72643	1.68196	0	0	8.39017	2.7842	3.22051	3.04495	4.36774	5.04753	5.25313
WBGene00006961	xnp-1	555.732	0.254726	0.300165	0.847896	0.396496	0.761272	NotSig	307.607	131.69	105.679	195.017	133.334	543.804	727.819	1232.07	934.609	340.783	376.729	948.089	209.743	680.6	262.475	1017.44	1090.27	765.411
WBGene00044233	dolk-1	198.909	0.165167	0.19461	0.847461	0.396738	0.761272	NotSig	110.546	131.69	191.036	225.675	249.826	200.935	189.782	183.761	190.061	126.419	223.063	151.023	174.476	151.364	179.043	224.696	300.91	376.062
WBGene00219736	linc-20	18.5372	-0.229187	0.269453	-0.846997	0.396997	0.761499	NotSig	43.2572	8.23063	32.5167	15.3289	16.8422	10.0189	22.9158	23.1746	24.1081	10.993	0	12.5853	10.2087	12.882	15.8337	22.324	21.5491	30.9007
WBGene00010642	mks-6	4.41442	0.263854	0.298628	0.847024	0.396982	0.761499	NotSig	0	0	0	0.851604	0	1.11321	9.68273	6.54343	8.40979	0	0	16.7803	2.7842	1.61025	1.21798	9.70609	10.8716	9.88824
WBGene00021373	Y37E11AR.7	11.3828	-0.26044	0.313626	-0.846782	0.397117	0.761503	NotSig	0	49.3838	16.2584	11.9225	7.71933	6.12266	11.6193	12.5416	11.2131	0	0	25.1705	11.1368	16.1025	16.4427	6.30896	2.32963	0.618015
WBGene00017238	F08B4.7	1231.1	0.168825	0.199353	0.846733	0.397144	0.761503	NotSig	1018.95	1078.21	1264.09	1256.12	1471.58	1008.01	1161.93	955.068	1145.97	967.384	1268.98	922.919	950.339	776.679	978.038	1329.73	1768.58	2837.31
WBGene00022491	Y119D3B.14	1186.59	-0.0940793	0.1111	-0.846878	0.397063	0.761503	NotSig	1211.2	1300.44	1357.57	1408.55	1527.02	1064.23	1089.95	999.509	1078.7	1308.17	1358.21	1031.99	1018.09	904.425	1132.72	1141.44	1260.91	1165.58
WBGene00000802	crt-1	13758.1	-0.228645	0.270119	-0.846537	0.397253	0.76162	NotSig	16442.5	22066.3	21765.9	19921.6	20641.5	14855.3	6793.73	7125.79	7176.36	15137.4	17166	13613.1	16110.3	15116	17395.2	10052.4	4048.12	2218.67
WBGene00022260	Y73C8B.3	217.997	-0.203704	0.240273	-0.84623	0.397425	0.76167	NotSig	134.578	296.303	170.713	210.346	242.808	165.312	322.112	287.638	315.367	142.909	69.3975	75.5116	216.239	178.738	261.257	167.673	256.065	410.98
WBGene00004953	spd-2	2253.6	0.160902	0.190112	0.84638	0.397341	0.76167	NotSig	2162.86	1481.51	1715.26	2795.81	2275.1	2914.39	1726.11	1998.47	1920.24	2995.59	2741.2	3792.36	2234.78	2456.71	2063.87	2613.12	1653.45	1024.05
WBGene00012237	W04A8.2	126.228	0.187176	0.220863	0.846236	0.397421	0.76167	NotSig	134.578	57.6144	142.261	136.257	161.404	118.557	104.896	95.9703	102.88	60.4615	158.623	104.877	101.159	85.8801	105.964	132.488	195.689	272.545
WBGene00011039	R05H5.4	188.234	0.169146	0.199925	0.846134	0.397478	0.76168	NotSig	158.61	148.151	138.196	195.869	133.334	237.671	153.31	203.392	193.425	225.356	208.192	285.266	238.513	256.567	232.025	175.438	125.8	79.1059
WBGene00006634	tsp-8	252.092	-0.21662	0.255468	-0.845917	0.397599	0.761819	NotSig	173.029	197.535	284.521	308.281	323.51	228.208	344.06	313.539	324.338	76.951	59.4835	67.1214	326.679	311.316	323.374	203.828	288.097	383.787
WBGene00011212	R10E8.6	42.0581	0.257141	0.304372	0.845214	0.397991	0.762158	NotSig	38.4509	16.4613	40.6459	30.6577	18.2457	45.0851	32.2758	52.8927	44.2916	0	69.3975	117.462	60.3242	71.3879	69.4248	30.5742	15.1426	4.3261
WBGene00022381	ubxn-2	2089.64	-0.117058	0.138462	-0.845474	0.397846	0.762158	NotSig	1768.74	2510.34	2585.08	2722.58	3035.1	2026.6	1684.47	1630.68	1646.08	2363.49	2141.41	2030.42	1978.64	1763.76	2113.8	2097.73	1878.46	1636.19
WBGene00045208	F13E9.15	23.1075	-0.234809	0.275816	-0.845166	0.398018	0.762158	NotSig	19.2254	16.4613	40.6459	20.4385	26.6668	17.2548	34.8578	31.0813	31.3966	10.993	0	8.39017	38.0507	30.0581	44.4563	12.1326	12.813	21.0125
WBGene00013652	sams-2	34.8014	-0.231911	0.272888	-0.84517	0.398016	0.762158	NotSig	105.74	0	8.12919	41.7286	48.4212	41.7454	39.0537	37.3521	31.3966	21.986	0	25.1705	47.3313	32.7418	37.1484	34.9419	43.8747	29.6647
WBGene00015477	attf-4	251.988	0.105475	0.124707	0.845241	0.397977	0.762158	NotSig	182.642	230.458	215.423	253.778	260.352	279.973	249.492	246.742	272.758	214.363	198.278	184.584	296.981	322.587	325.201	258.667	266.937	276.562
WBGene00018270	eas-1	1220.63	0.181049	0.214225	0.844989	0.398117	0.762255	NotSig	903.595	1316.9	1170.6	1141.15	1265.27	1000.78	1112.22	1119.47	1178.49	1077.31	862.511	721.555	918.785	841.089	1026.15	1351.57	1868.95	3095.02
WBGene00015784	C15B12.2	4.20805	-0.265047	0.310962	-0.844647	0.398308	0.762435	NotSig	0	16.4613	8.12919	2.55481	1.40351	3.33963	6.77791	7.08872	5.04588	0	0	0	5.56839	4.83076	3.65394	1.94122	5.24167	3.70809
WBGene00013594	Y87G2A.2	232.743	0.257933	0.304361	0.844658	0.398302	0.762435	NotSig	81.7081	16.4613	52.8397	330.422	360.001	269.954	251.751	205.3	223.42	38.4755	94.1823	83.9017	264.499	207.186	278.308	288.271	414.674	728.022
WBGene00011195	sao-1	5110.98	-0.171513	0.203213	-0.844062	0.398635	0.762506	NotSig	5243.74	6535.12	6426.12	7208.82	7957.93	5660.68	3452.54	3283.71	3324.39	6101.11	6206.12	5147.37	5073.73	4526.42	5487.61	5132.82	3098.41	2130.92
WBGene00005147	srd-70	4.43908	0.262786	0.30954	0.844299	0.398502	0.762506	NotSig	0	0	0	3.40641	2.10527	3.33963	5.16412	6.27079	5.04588	10.993	0	16.7803	4.64033	5.36751	3.65394	5.581	4.46512	3.09007
WBGene00022498	hsd-2	19.7385	-0.256054	0.297642	-0.844413	0.398438	0.762506	NotSig	0	16.4613	8.12919	25.5481	31.5791	23.3774	30.9847	32.7171	34.1998	10.993	0	0	25.9858	28.4478	28.6225	10.1914	15.9191	32.1368
WBGene00000085	aex-2	11.6511	0.210196	0.247812	0.843974	0.398684	0.762506	NotSig	9.61272	0	8.12919	10.2192	11.2281	16.6982	12.9103	12.5416	10.0918	10.993	19.8278	0	15.7771	15.029	12.1798	9.70609	17.4722	17.3044
WBGene00021293	Y25C1A.6	3.23075	0.272886	0.305384	0.84407	0.39863	0.762506	NotSig	0	0	0	4.25802	3.50879	1.66982	3.22758	7.08872	2.24261	0	0	0	0.928065	1.61025	1.82697	8.73548	6.98889	16.0684
WBGene00017436	F13H8.3	336.232	0.239383	0.282993	0.844319	0.398491	0.762506	NotSig	249.931	148.151	121.938	217.159	152.281	272.18	512.216	508.752	492.814	296.811	59.4835	167.803	298.837	363.38	272.827	417.847	639.483	860.277
WBGene00044634	C29E4.14	11.8392	-0.269414	0.30962	-0.844047	0.398643	0.762506	NotSig	0	0	0	9.36764	8.42109	6.67927	35.8261	26.4464	41.7686	0	0	4.19509	24.1297	21.47	19.4877	1.45591	5.82407	8.03419
WBGene00197188	F18A11.8	3.21201	0.0602595	0.135638	0.843885	0.398734	0.762509	NotSig	9.61272	8.23063	0	0	0	0	0	0	0	10.993	24.7848	4.19509	0	0	0	0	0	0
WBGene00008883	F16B12.7	2.74962	-0.270871	0.306871	-0.843707	0.398833	0.762549	NotSig	0	0	8.12919	1.70321	2.10527	0.556606	9.03721	4.90757	5.60653	0	0	0	0.928065	4.29401	1.21798	2.42652	1.16481	7.41618
WBGene00013497	hex-5	111.485	-0.210111	0.248068	-0.843327	0.399045	0.762549	NotSig	38.4509	98.7676	81.2919	106.45	89.1232	97.406	188.49	195.212	200.153	54.965	49.5696	58.7312	116.008	144.386	144.94	72.0677	140.943	129.783
WBGene00044665	F59A6.12	232.984	0.193331	0.228952	0.843467	0.398967	0.762549	NotSig	221.092	197.535	203.23	215.456	223.861	180.897	229.158	232.292	238.278	208.867	148.709	134.243	188.397	144.923	176.607	250.417	370.605	629.139
WBGene00020897	del-10	28.3804	0.255797	0.299805	0.843417	0.398995	0.762549	NotSig	9.61272	0	8.12919	14.4773	9.12284	21.7076	40.6675	45.2587	59.9899	43.972	9.91392	41.9509	47.3313	66.0204	20.7057	19.8975	34.1679	17.9224
WBGene00013193	Y54E2A.8	808.801	-0.132372	0.156967	-0.843387	0.399012	0.762549	NotSig	990.11	773.679	780.402	1125.82	1182.46	870.531	631.96	634.167	640.266	758.517	842.683	880.968	841.755	782.046	900.087	798.569	656.567	467.837
WBGene00007170	B0393.5	11.1626	0.259568	0.313477	0.843413	0.398998	0.762549	NotSig	19.2254	0	0	3.40641	2.80703	7.23588	13.5558	10.6331	16.5393	54.965	0	25.1705	16.7052	6.97776	7.30788	3.88244	7.57129	4.94412
WBGene00001394	fat-2	7189.2	-0.101037	0.11985	-0.843032	0.39921	0.762729	NotSig	7959.33	8724.47	7999.12	6255.88	6097.57	5737.49	8365.88	8024.7	7935.48	6799.17	6414.31	5495.56	6736.83	6947.7	7371.21	5515.49	7854.34	9171.03
WBGene00011579	T07D4.2	73.6778	-0.221655	0.262118	-0.842892	0.399289	0.762729	NotSig	76.9017	106.998	48.7751	72.3863	60.3511	67.3493	106.51	107.967	93.0684	10.993	19.8278	67.1214	116.008	136.871	95.0024	46.8319	58.629	34.6088
WBGene00004959	spe-5	132.22	0.141569	0.168051	0.842874	0.399299	0.762729	NotSig	173.029	65.845	162.584	118.373	98.9477	118	106.187	137.139	136.519	142.909	168.537	176.194	98.3749	112.718	116.317	101.186	166.957	180.151
WBGene00022327	fbxa-15	6.22186	0.254323	0.309258	0.842813	0.399333	0.762729	NotSig	9.61272	16.4613	8.12919	3.40641	1.40351	2.22642	3.87309	3.54436	5.88686	21.986	0	0	5.56839	2.68375	7.30788	4.85305	4.85339	10.1972
WBGene00021811	ral-1	837.373	0.112656	0.133673	0.842691	0.399401	0.762766	NotSig	595.988	938.292	764.143	792.843	863.863	790.38	864.345	819.019	811.265	796.992	788.157	826.432	747.093	665.571	747.23	861.173	1061.92	1338
WBGene00219659	anr-36	7.04916	0.247715	0.310805	0.84231	0.399614	0.763081	NotSig	19.2254	8.23063	8.12919	5.10962	2.80703	1.66982	2.2593	4.08964	4.2049	5.4965	29.7418	8.39017	3.71226	3.75726	3.65394	5.33835	4.27099	6.79816
WBGene00017423	F13C5.2	182.51	0.183465	0.217642	0.842055	0.399757	0.763183	NotSig	124.965	65.845	138.196	223.12	232.983	257.708	152.664	173.401	129.791	197.874	178.451	251.705	239.441	276.963	247.859	187.57	110.852	95.7923
WBGene00219771	linc-24	3.39652	-0.261662	0.310844	-0.842042	0.399765	0.763183	NotSig	0	16.4613	0	5.10962	3.50879	3.89624	3.55033	4.36229	3.64424	0	0	0	4.64033	6.44101	3.65394	1.45591	1.94136	2.47206
WBGene00015716	sox-4	42.011	0.171992	0.203704	0.841778	0.399912	0.763348	NotSig	9.61272	16.4613	56.9043	41.7286	39.2984	37.8492	52.2867	39.2606	51.5801	43.972	44.6127	25.1705	51.9717	38.1093	39.5843	52.6555	44.0688	71.0717
WBGene00010335	F59F3.6	6.63744	0.262701	0.312378	0.841368	0.400142	0.763348	NotSig	0	0	0	5.96123	4.9123	2.22642	9.03721	7.08872	9.5311	32.979	9.91392	0	8.35259	8.05126	9.13485	4.85305	3.10617	4.3261
WBGene00007248	catp-4	276.113	-0.261963	0.311024	-0.841694	0.399959	0.763348	NotSig	307.607	312.764	268.263	371.299	258.948	261.605	312.429	366.977	427.498	76.951	29.7418	75.5116	527.141	615.117	635.176	59.6925	39.2154	24.1026
WBGene00022027	vps-20	653.901	0.135191	0.160592	0.841438	0.400103	0.763348	NotSig	547.925	526.76	544.655	585.052	605.616	620.059	702.321	715.688	748.472	604.615	456.04	490.825	576.329	593.11	627.868	761.928	956.701	1106.25
WBGene00022593	ZC328.3	140.929	0.227648	0.270165	0.841589	0.400018	0.763348	NotSig	168.223	16.4613	81.2919	53.651	44.2107	107.982	211.084	208.027	227.625	208.867	168.537	222.34	89.0943	139.018	97.4384	130.062	193.165	169.645
WBGene00009118	F25H2.4	837.644	-0.158626	0.188541	-0.84153	0.400051	0.763348	NotSig	836.306	790.14	1150.28	1159.03	1369.13	858.286	602.911	593.544	625.689	1099.3	882.339	847.407	771.222	693.482	847.105	931.3	606.674	413.452
WBGene00018514	twnk-1	4.77024	-0.251885	0.304582	-0.840872	0.400419	0.763785	NotSig	9.61272	16.4613	8.12919	1.70321	3.50879	3.33963	6.77791	3.817	5.04588	0	0	0	11.1368	10.1983	4.87192	0.485305	0.776543	0
WBGene00044297	C25B8.8	2.87679	0.268631	0.31324	0.840603	0.40057	0.763969	NotSig	0	0	8.12919	0.851604	2.10527	2.22642	5.48688	3.817	0.560653	0	0	0	4.64033	5.36751	4.87192	2.42652	3.88272	7.41618
WBGene00015646	mlt-10	56.5612	-0.208026	0.248091	-0.840526	0.400613	0.763969	NotSig	91.3208	115.229	48.7751	57.0574	89.8249	74.0286	33.8896	29.1728	34.4802	54.965	19.8278	41.9509	71.461	54.7486	55.4181	75.9502	39.4096	30.5917
WBGene00019064	myo-5	77.8819	0.24822	0.295602	0.839512	0.401182	0.764016	NotSig	76.9017	49.3838	48.7751	45.9866	30.1756	106.312	63.2605	89.9722	94.7504	98.937	89.2253	109.072	121.577	209.333	71.8608	68.4279	21.7432	6.18015
WBGene00017678	asp-12	176.381	0.248266	0.297564	0.839429	0.401229	0.764016	NotSig	240.318	279.841	321.103	97.9344	127.018	92.9532	56.4826	83.7014	84.9389	263.832	406.471	499.215	56.612	39.1828	110.227	152.386	167.151	95.4833
WBGene00008920	eef-1G	31809.6	-0.230733	0.274976	-0.839173	0.401373	0.764016	NotSig	36513.9	51276.8	51266.7	46546.1	51183.4	34495.1	14880.7	15152.4	15767	38261.1	42704.2	33594.3	34416.4	30535.8	36976.6	25605.2	8438.11	4958.64
WBGene00000285	cal-1	40.7091	-0.246606	0.292948	-0.838991	0.401474	0.764016	NotSig	105.74	49.3838	16.2584	16.1805	22.4562	23.934	70.3612	59.7088	58.3079	38.4755	0	16.7803	27.842	42.9401	34.1034	26.2064	40.9626	83.123
WBGene00000592	coh-3	574.72	0.204024	0.24341	0.838729	0.401621	0.764016	NotSig	567.15	493.838	552.785	621.671	541.055	795.946	318.885	412.781	405.072	901.426	1040.96	906.139	564.264	633.366	568.187	621.19	253.153	147.088
WBGene00022219	Y73B3A.18	783.829	-0.226133	0.268899	-0.840318	0.40073	0.764016	NotSig	398.928	419.762	499.945	1543.11	1737.55	1093.73	768.163	664.431	656.244	241.846	431.256	394.338	1187.92	993.526	1264.87	883.497	520.672	409.126
WBGene00020338	T08A9.6	66.9292	-0.190931	0.22845	-0.838785	0.40159	0.764016	NotSig	76.9017	82.3063	89.421	106.45	78.5968	83.4909	49.0592	44.4408	36.4424	65.958	59.4835	109.072	61.2523	62.2631	66.3799	55.5674	52.6108	25.0296
WBGene00016087	C25A11.2	400.33	0.131499	0.156474	0.840038	0.400887	0.764016	NotSig	278.769	378.609	219.488	471.788	496.142	549.37	340.509	365.887	313.405	406.741	416.385	348.192	452.896	414.908	491.455	469.29	461.461	330.638
WBGene00008278	npr-10	18.5225	-0.197628	0.236029	-0.839908	0.40096	0.764016	NotSig	28.8381	32.9225	32.5167	14.4773	16.8422	11.6887	18.3972	16.6312	21.8655	10.993	19.8278	8.39017	14.849	19.8598	18.2697	12.1326	12.0364	22.8666
WBGene00001033	dnj-15	383.452	0.168666	0.200884	0.839654	0.401102	0.764016	NotSig	509.474	296.303	402.395	286.139	262.457	258.265	423.458	395.605	394.7	395.748	406.471	432.094	230.16	280.184	233.243	433.62	565.323	696.503
WBGene00020976	oac-51	2.7418	0.273121	0.310399	0.838696	0.40164	0.764016	NotSig	0	0	0	0.851604	0.701757	2.78303	3.87309	3.817	6.16718	0	0	0	5.56839	10.1983	6.0899	3.88244	2.32963	3.09007
WBGene00018160	odr-8	1358.06	0.132387	0.15785	0.838843	0.401558	0.764016	NotSig	1374.62	1333.36	1483.58	1326.8	1314.39	1687.63	972.146	1107.48	1007.77	1714.91	1734.94	1787.11	1524.81	1505.59	1456.7	1281.69	1089.68	741.927
WBGene00201991	C07G1.14	2.98903	0.163889	0.280733	0.839982	0.400918	0.764016	NotSig	9.61272	0	8.12919	0	0	1.66982	0.645515	0.545286	0.560653	5.4965	19.8278	0	0	2.147	0.60899	0.727957	1.35895	2.47206
WBGene00077437	Y59H11AR.6	86.7079	-0.199468	0.237425	-0.839229	0.401341	0.764016	NotSig	91.3208	123.459	150.39	97.0828	108.071	57.887	90.3721	72.523	79.6127	54.965	34.6987	25.1705	116.008	83.1964	91.3485	48.7731	84.4491	151.414
WBGene00001328	epi-1	698.04	-0.261589	0.312459	-0.838695	0.40164	0.764016	NotSig	2186.89	1300.44	1211.25	90.27	54.7371	477.568	495.756	815.202	692.967	681.566	609.706	1258.53	464.961	1367.1	366.612	313.264	132.789	45.1151
WBGene00013792	Y116A8C.13	833.379	-0.118129	0.140633	-0.840191	0.400801	0.764016	NotSig	903.595	987.676	979.567	1008.3	1156.5	895.022	640.028	633.349	621.764	846.461	921.995	922.919	774.006	679.527	910.44	769.936	709.178	640.572
WBGene00269421	R06F6.14	26.2244	-0.245002	0.289126	-0.838587	0.401701	0.764016	NotSig	28.8381	32.9225	48.7751	28.1029	21.7545	19.4812	37.4399	35.4436	28.5933	0	0	0	22.2736	33.2786	23.7506	22.324	42.7099	46.3511
WBGene00015690	C10G11.10	5.57386	-0.2686	0.313601	-0.83858	0.401705	0.764016	NotSig	0	16.4613	0	5.96123	6.31581	2.22642	7.74618	10.0878	14.0163	0	0	0	10.2087	9.12477	11.5708	2.42652	2.32963	1.85404
WBGene00010137	ztf-26	68.8451	-0.219298	0.260324	-0.84024	0.400774	0.764016	NotSig	105.74	131.69	48.7751	44.2834	44.2107	57.3304	103.928	72.7957	95.0307	16.4895	9.91392	41.9509	71.461	66.5571	73.6878	51.6849	83.4784	120.204
WBGene00009696	F44F1.4	10.1845	0.261482	0.31223	0.839691	0.401081	0.764016	NotSig	0	32.9225	0	5.10962	1.40351	8.90569	8.3917	14.9954	9.25077	0	19.8278	16.7803	3.71226	8.58801	3.04495	9.22079	20.7725	20.3945
WBGene00020103	R148.4	627.129	-0.138108	0.164584	-0.839436	0.401225	0.764016	NotSig	720.954	609.067	861.694	769.85	894.039	687.408	462.835	464.856	454.69	747.524	743.544	620.873	601.386	536.214	599.855	635.749	502.035	375.753
WBGene00004728	sax-2	836.694	0.25518	0.304445	0.839296	0.401303	0.764016	NotSig	1787.97	798.371	849.5	301.468	146.667	912.277	457.348	642.074	564.858	1313.66	1387.95	3179.88	393.5	729.445	345.297	791.532	316.247	142.452
WBGene00013119	Y51H4A.25	43.0785	-0.242001	0.29085	-0.83828	0.401874	0.764244	NotSig	38.4509	148.151	56.9043	22.1417	19.6492	20.0378	46.7999	41.4417	56.9063	71.4545	19.8278	4.19509	31.5542	22.5435	21.9236	29.1183	47.3691	76.9429
WBGene00000262	bra-1	92.6474	0.189231	0.225115	0.838095	0.401978	0.76435	NotSig	67.289	49.3838	89.421	91.1216	101.053	83.4909	107.801	99.242	81.2947	98.937	59.4835	58.7312	61.2523	75.1451	76.7327	103.37	143.272	220.631
WBGene00021097	cdc-37	3185.8	-0.1995	0.238101	-0.837955	0.402056	0.764407	NotSig	2960.72	4378.69	4158.08	4838.81	5546.69	3823.88	1722.56	1830.8	1808.95	3259.42	3524.4	2995.29	3793	3306.39	4007.76	2818.65	1596.57	973.682
WBGene00006708	ubc-13	2565.94	-0.124501	0.148612	-0.837668	0.402217	0.764583	NotSig	2138.83	2345.73	2243.66	3687.44	3989.49	2889.9	2398.09	2203.77	2261.11	2011.72	2121.58	1808.08	2593.01	2437.39	2851.9	3125.12	2694.22	2385.85
WBGene00022735	ZK418.6	25.7289	0.239915	0.282558	0.837617	0.402246	0.764583	NotSig	9.61272	16.4613	16.2584	23.8449	20.351	18.368	36.1489	31.3539	35.3211	0	19.8278	8.39017	30.6262	22.0068	25.5776	29.6036	47.3691	71.9987
WBGene00016926	nhr-171	4.93922	-0.270237	0.31365	-0.837392	0.402372	0.764657	NotSig	9.61272	0	0	3.40641	1.40351	5.56606	10.3282	10.3604	12.895	0	0	0	10.2087	8.05126	7.91687	2.18387	3.88272	3.09007
WBGene00008929	F18A11.2	16.2072	-0.223913	0.268566	-0.837374	0.402382	0.764657	NotSig	28.8381	32.9225	24.3876	17.0321	14.0351	18.9246	17.4289	8.45193	12.3344	10.993	4.95696	16.7803	7.42452	13.4188	10.3528	9.94874	16.3074	27.1927
WBGene00010759	cysl-2	1432.26	-0.232121	0.277287	-0.837231	0.402463	0.764696	NotSig	1528.42	2444.5	2373.72	1920.37	2016.85	1266.83	930.188	932.711	899.007	928.908	892.253	784.481	2461.23	2122.31	2794.04	715.339	435.835	333.728
WBGene00022799	ZK688.4	4.54338	-0.253862	0.306382	-0.837165	0.4025	0.764696	NotSig	0	32.9225	0	1.70321	2.10527	2.22642	10.651	2.18114	5.60653	0	0	0	5.56839	4.83076	6.69889	0.242652	2.7179	4.3261
WBGene00013529	Y73F8A.24	618.192	0.150804	0.180328	0.83697	0.40261	0.764813	NotSig	615.214	839.524	601.56	628.483	619.652	606.144	432.818	461.857	430.862	956.391	812.942	1040.38	529.925	542.118	591.938	514.18	493.105	410.362
WBGene00011222	R10H10.3	761.489	0.231245	0.27621	0.83667	0.402778	0.765041	NotSig	475.829	271.611	544.655	334.68	218.948	469.219	1329.12	1153.55	1305.76	703.552	485.782	767.701	530.853	687.041	472.576	793.473	1213.54	1948.91
WBGene00020374	T09A12.5	647.559	-0.139452	0.16673	-0.836107	0.403095	0.76555	NotSig	514.28	600.836	638.141	969.125	1096.14	682.955	627.764	507.116	502.906	478.195	599.792	398.533	696.977	609.749	701.556	639.389	698.889	693.722
WBGene00020589	T19H12.3	43.6915	-0.249638	0.295134	-0.835213	0.403598	0.765698	NotSig	38.4509	16.4613	24.3876	40.877	40.7019	32.8397	81.3349	81.2476	91.3864	0	9.91392	8.39017	66.8207	67.6306	49.9372	24.2652	48.1457	63.6555
WBGene00023504	F26F2.8	15.7228	-0.235036	0.279842	-0.834761	0.403852	0.765698	NotSig	28.8381	16.4613	8.12919	16.1805	20.351	7.23588	23.2386	16.3586	26.3507	10.993	0	8.39017	22.2736	11.8085	23.1416	7.27957	11.2599	24.7206
WBGene00016868	C52B9.8	144.014	0.225749	0.269708	0.835669	0.403341	0.765698	NotSig	67.289	98.7676	73.1627	103.044	65.2634	254.925	125.875	188.942	173.802	175.888	69.3975	264.29	162.411	257.104	147.376	235.13	87.5552	42.025
WBGene00007486	C09G1.4	84.8487	-0.197309	0.236788	-0.834769	0.403848	0.765698	NotSig	105.74	82.3063	101.615	109.005	114.386	97.9626	74.2343	78.5212	57.7473	82.4475	138.795	41.9509	107.656	96.6152	107.182	63.5749	40.9626	26.5746
WBGene00019102	F59C12.3	123.497	0.241483	0.287727	0.835481	0.403447	0.765698	NotSig	52.8699	0	40.6459	90.27	93.3337	208.727	143.627	181.58	153.619	137.412	39.6557	176.194	193.966	249.052	151.029	153.114	93.5734	64.2735
WBGene00002981	lgg-2	1314.83	-0.152551	0.182711	-0.835191	0.40361	0.765698	NotSig	1374.62	1860.12	1662.42	1664.89	1862.46	1321.94	908.886	942.799	922.274	1665.44	1447.43	1560.57	1277.95	1153.48	1273.4	1168.86	925.833	673.636
WBGene00011129	R07H5.9	8.99224	-0.268882	0.313598	-0.83584	0.403245	0.765698	NotSig	0	0	0	2.55481	5.61406	3.89624	26.4661	22.0841	30.5556	10.993	0	8.39017	8.35259	12.882	4.26293	6.30896	6.21234	13.2873
WBGene00013784	Y116A8C.3	31.0366	-0.240903	0.284563	-0.835429	0.403476	0.765698	NotSig	9.61272	32.9225	16.2584	21.2901	40.7019	31.7265	60.6784	47.9852	55.5046	10.993	9.91392	0	38.9787	34.8888	32.2765	22.8093	36.4975	55.6213
WBGene00006882	vab-19	164.955	-0.193384	0.231926	-0.835018	0.403708	0.765698	NotSig	235.512	181.074	268.263	182.243	232.282	149.17	130.394	110.148	119.98	164.895	158.623	151.023	217.167	190.547	224.108	120.841	83.4784	49.4412
WBGene00010989	R03D7.2	419.308	-0.197479	0.23665	-0.834913	0.403767	0.765698	NotSig	451.798	518.53	463.364	667.657	671.582	461.426	301.133	274.006	272.477	346.279	436.213	583.117	450.112	436.915	534.693	374.898	195.495	107.844
WBGene00017977	F32B5.3	3.52599	-0.257451	0.305394	-0.835288	0.403556	0.765698	NotSig	0	0	0	6.81283	3.50879	3.33963	5.48688	8.99722	6.72784	10.993	0	0	3.71226	4.29401	4.26293	0	0.388272	4.94412
WBGene00022835	ZK973.9	800.209	-0.116719	0.13987	-0.834758	0.403854	0.765698	NotSig	927.627	1012.37	906.404	926.545	995.793	804.295	653.907	646.709	637.743	736.531	926.952	1069.75	694.193	570.029	674.761	783.039	804.887	632.229
WBGene00009274	F30F8.5	66.3087	0.137181	0.164222	0.834763	0.403851	0.765698	NotSig	76.9017	32.9225	44.7105	57.0574	68.0704	67.3493	75.2025	60.5267	68.9603	82.4475	69.3975	71.3165	60.3242	56.3588	62.117	59.6925	76.6836	103.517
WBGene00019328	clec-149	97.4705	0.117114	0.140188	0.835768	0.403285	0.765698	NotSig	67.289	98.7676	121.938	89.4184	117.193	89.6135	78.1074	88.0637	85.2193	126.419	104.096	100.682	103.015	93.9314	90.7395	86.6269	85.4197	127.929
WBGene00008820	nlp-55	52.1608	-0.195129	0.23353	-0.834671	0.403903	0.765699	NotSig	67.289	32.9225	81.2919	50.2446	56.1406	28.9435	60.0329	61.6173	72.8849	76.951	0	37.7558	62.1804	59.5794	55.4181	31.0595	41.5451	63.0375
WBGene00020597	T20B6.1	4.72106	-0.250623	0.294839	-0.834545	0.403974	0.765742	NotSig	0	16.4613	0	3.40641	2.10527	2.78303	6.77791	12.2689	12.054	0	0	0	9.28065	11.2718	7.30788	0.485305	0.776543	0
WBGene00021470	tpxl-1	5508.05	-0.202775	0.243061	-0.834331	0.404095	0.765878	NotSig	5844.53	8205.94	6706.58	8115.78	9293.37	6523.98	3070.72	3131.58	2936.42	6738.71	6726.6	5717.9	5699.25	5136.71	6280.51	4986.5	2554.24	1475.51
WBGene00012315	immt-2	2837.88	0.0663032	0.0794848	0.834135	0.404205	0.765995	NotSig	2470.47	2666.72	2414.37	3305.07	3204.92	3059.11	2577.87	2587.93	2642.08	2616.33	2835.38	2894.61	2986.51	2784.66	3107.07	3023.69	2996.29	2908.69
WBGene00004414	rpl-3	59217.4	-0.23441	0.281161	-0.833803	0.404392	0.766258	NotSig	69615.3	93376.5	93632	88082.2	99173.7	64900.2	26281.5	28155.3	29491.5	70283.7	74879.9	61621.6	65320	62739.7	74659.1	41700	14952.1	7048.15
WBGene00003954	pcm-1	132.926	0.230427	0.275183	0.833382	0.404629	0.766544	NotSig	48.0636	49.3838	56.9043	189.056	205.615	174.774	122.002	101.151	118.017	38.4755	123.924	37.7558	154.987	128.283	146.158	156.025	234.322	307.771
WBGene00044483	H06H21.11	507.983	0.125708	0.15089	0.833353	0.404645	0.766544	NotSig	451.798	674.912	504.009	493.93	477.897	412.445	498.983	431.321	433.104	549.65	604.749	545.361	363.802	369.821	372.093	594.255	674.622	690.941
WBGene00001819	haf-9	491.975	-0.163368	0.196032	-0.833199	0.404732	0.766544	NotSig	595.988	460.915	422.718	331.274	257.545	433.596	680.373	744.042	778.747	461.706	381.686	453.069	537.35	566.809	588.893	275.653	438.359	446.825
WBGene00043992	bbs-4	3.41044	0.262311	0.312957	0.833189	0.404738	0.766544	NotSig	0	0	0	2.55481	2.10527	1.66982	5.48688	4.90757	2.24261	5.4965	0	16.7803	3.71226	3.75726	0.60899	1.45591	5.04753	5.56213
WBGene00003132	mat-1	2212.7	0.191834	0.230319	0.833101	0.404788	0.766546	NotSig	2907.85	2008.27	2385.92	2103.46	1947.38	2662.8	1307.49	1563.61	1442.28	3479.28	3271.59	4086.01	2194.87	2231.81	2272.75	2038.04	1239.17	685.997
WBGene00017635	F20D6.5	124.917	-0.246111	0.293861	-0.832986	0.404853	0.766577	NotSig	48.0636	90.5369	48.7751	97.9344	90.5267	96.8494	286.286	241.562	267.431	32.979	14.8709	58.7312	120.648	127.747	133.369	91.7226	155.114	245.352
WBGene00017631	F20B6.7	8.6955	-0.25592	0.303956	-0.83282	0.404946	0.766662	NotSig	19.2254	0	0	17.0321	16.1404	18.368	5.48688	7.634	7.28849	0	0	8.39017	11.1368	15.029	14.0068	6.55161	6.21234	4.0171
WBGene00017536	F17A9.4	304.271	-0.159434	0.191427	-0.832379	0.405195	0.766804	NotSig	322.026	296.303	369.878	192.462	191.58	233.774	444.115	400.512	468.145	214.363	228.02	218.144	314.614	353.182	305.713	218.387	306.735	398.929
WBGene00004766	sel-9	1708.07	0.168274	0.2021	0.832448	0.405156	0.766804	NotSig	1326.55	1465.05	1430.74	1471.57	1484.92	1518.42	1923.96	1874.42	1873.7	1187.24	1318.55	1132.67	1527.6	1326.85	1374.49	1935.64	2675.77	3897.2
WBGene00013586	Y80D3A.8	6.61743	-0.245536	0.288168	-0.832318	0.405229	0.766804	NotSig	0	16.4613	0	0.851604	1.40351	2.78303	11.2965	19.3576	25.5097	0	0	0	8.35259	19.8598	9.74384	1.94122	1.55309	0
WBGene00013260	rsr-2	1519.45	0.146089	0.175577	0.832256	0.405265	0.766804	NotSig	1970.61	1382.75	1703.06	1455.39	1416.85	1636.98	1051.87	1163.64	1125.79	2028.21	2141.41	2198.23	1544.3	1522.76	1599.21	1493.52	1131.03	784.57
WBGene00022108	Y71F9AL.2	73.3842	-0.217361	0.261226	-0.832592	0.405075	0.766804	NotSig	100.934	57.6144	65.0335	55.3542	48.4212	46.7549	114.579	109.602	117.457	87.944	89.2253	46.1459	89.0943	112.181	90.7395	24.0226	28.7321	37.0809
WBGene00007229	C01G6.9	4.03245	-0.270835	0.308627	-0.831991	0.405414	0.766994	NotSig	0	0	0	2.55481	2.10527	1.66982	11.2965	11.451	15.1376	0	0	0	1.85613	6.44101	5.48091	2.91183	2.7179	8.96122
WBGene00021927	abhd-14	62.5818	-0.222725	0.265808	-0.831905	0.405463	0.766994	NotSig	86.5144	32.9225	48.7751	80.0507	77.895	61.2266	82.626	79.3391	81.8553	0	29.7418	8.39017	76.1014	79.9759	100.483	65.0308	60.7645	74.7798
WBGene00189978	B0250.14	4.70999	0.268694	0.312649	0.831332	0.405786	0.767422	NotSig	0	0	0	11.0708	8.42109	2.78303	4.84137	4.08964	4.2049	0	0	0	5.56839	4.83076	10.3528	8.00753	11.6481	8.96122
WBGene00014128	ZK892.4	11.2945	-0.257211	0.313168	-0.831352	0.405775	0.767422	NotSig	19.2254	16.4613	8.12919	7.66443	8.42109	6.12266	17.4289	14.7227	20.7442	32.979	0	0	11.1368	8.05126	23.1416	0	6.60062	2.47206
WBGene00003612	nhr-13	175.6	0.128177	0.154143	0.831201	0.40586	0.767469	NotSig	115.353	148.151	162.584	176.282	219.65	183.68	174.289	155.952	155.581	230.853	138.795	201.364	151.275	136.871	144.331	200.431	258.006	207.344
WBGene00004059	pmp-2	323.297	0.247339	0.296973	0.830967	0.405992	0.767627	NotSig	124.965	65.845	117.873	122.631	97.5442	296.114	571.281	535.471	596.815	192.377	118.967	201.364	281.204	387.534	257.603	388.486	641.619	821.651
WBGene00017748	F23F1.7	62.5207	0.170113	0.204971	0.830839	0.406065	0.767672	NotSig	86.5144	65.845	81.2919	34.9157	30.8773	36.1794	69.7157	67.0702	66.998	65.958	74.3544	41.9509	71.461	62.7999	55.4181	63.5749	59.5997	90.8482
WBGene00009993	F53F4.11	1680.69	0.202298	0.243615	0.830438	0.406291	0.768008	NotSig	1614.94	1201.67	1312.86	1847.98	1413.34	2579.31	1099.96	1413.65	1331.83	2011.72	2062.1	2659.68	2159.61	2659.06	1934.76	1835.91	774.796	339.29
WBGene00019765	M03F8.6	17.9115	-0.236537	0.28397	-0.830081	0.406493	0.768113	NotSig	28.8381	32.9225	4.06459	13.6257	10.5264	8.34909	34.8578	26.719	24.9491	0	9.91392	25.1705	18.5613	18.7863	14.0068	10.1914	11.2599	29.6647
WBGene00004382	rnh-1.0	480.989	0.171018	0.205838	0.830189	0.406432	0.768113	NotSig	394.121	386.84	357.684	400.254	366.317	437.492	545.46	617.264	538.788	373.762	218.106	448.874	426.91	451.944	436.646	529.467	665.497	1062.37
WBGene00004175	pqn-96	669.131	-0.109286	0.131663	-0.830159	0.406449	0.768113	NotSig	720.954	971.214	792.596	715.347	759.301	568.851	598.715	591.635	596.254	626.601	599.792	520.191	550.343	525.479	599.246	681.853	765.089	860.895
WBGene00004767	sel-10	2770.83	0.132979	0.16025	0.829957	0.406563	0.768153	NotSig	3364.45	2979.49	2869.6	2619.53	2611.24	2916.06	2118.58	2199.68	2008.54	4083.9	3891.21	3993.72	2524.34	2414.31	2515.13	2483.06	2455.62	1826.54
WBGene00002045	icd-1	18432	-0.15431	0.185954	-0.829838	0.40663	0.768188	NotSig	18706.3	21267.9	23298.2	26645.8	27251.3	20784.2	12699.2	12728.6	12318.4	20018.3	21795.8	18290.6	19224.9	18461	19908.5	17409.1	11698.6	9269.91
WBGene00015664	C10A4.3	3.42253	-0.260196	0.313661	-0.829601	0.406764	0.768349	NotSig	0	0	24.3876	1.70321	2.80703	3.33963	3.87309	3.54436	2.80326	0	0	0	2.7842	2.68375	2.43596	3.88244	4.27099	3.09007
WBGene00044448	ZK783.6	12.1924	-0.25084	0.299084	-0.829417	0.406868	0.768383	NotSig	9.61272	16.4613	24.3876	12.7741	10.5264	7.23588	16.7834	17.4491	24.6687	0	0	0	20.4174	24.6905	31.0585	3.39713	0	0
WBGene00000414	cec-1	413.695	0.146964	0.177065	0.829397	0.40688	0.768383	NotSig	403.734	288.072	353.62	333.829	400.703	342.869	439.919	477.67	482.162	428.727	237.934	272.681	440.831	390.218	417.158	415.421	581.825	739.146
WBGene00016009	C23F12.4	63.7769	0.182011	0.219153	0.82898	0.407116	0.76871	NotSig	38.4509	82.3063	52.8397	53.651	44.2107	57.3304	71.0067	67.0702	72.8849	32.979	79.3114	58.7312	41.7629	48.8443	49.9372	71.5824	99.0092	126.075
WBGene00022012	Y59H11AR.4	81.5902	0.224566	0.269196	0.828487	0.407395	0.76871	NotSig	38.4509	32.9225	65.0335	79.1991	49.123	81.8211	106.51	97.0609	111.29	10.993	39.6557	41.9509	96.5188	90.1742	99.2653	91.7226	141.331	195.602
WBGene00013330	Y57G11C.41	7.13222	-0.268894	0.313544	-0.82874	0.407252	0.76871	NotSig	0	16.4613	0	5.10962	5.61406	2.78303	14.2013	15.268	20.1835	0	0	0	4.64033	6.97776	5.48091	7.27957	8.93025	15.4504
WBGene00018269	acs-11	700.319	0.207567	0.250402	0.828532	0.407369	0.76871	NotSig	644.052	378.609	504.009	276.771	239.299	564.955	935.352	1063.31	1125.51	725.538	659.276	595.702	508.58	640.344	450.043	715.339	1213.54	1365.5
WBGene00004860	sma-6	75.2512	0.232376	0.278809	0.828623	0.407318	0.76871	NotSig	48.0636	16.4613	40.6459	27.2513	23.158	68.4625	107.156	143.41	118.858	54.965	29.7418	125.853	69.6049	99.2989	65.7709	74.7369	130.459	110.625
WBGene00009130	F25H5.8	465.523	-0.208156	0.250999	-0.828656	0.407299	0.76871	NotSig	336.445	691.373	386.136	422.395	542.458	341.199	659.717	560.281	644.19	318.797	109.053	176.194	424.126	354.792	429.338	362.523	602.209	1018.18
WBGene00017806	F26A1.8	8.90067	-0.259406	0.307717	-0.828562	0.407352	0.76871	NotSig	19.2254	0	16.2584	5.96123	7.01757	5.56606	14.5241	16.3586	13.4557	0	0	0	12.0648	9.12477	9.74384	2.42652	10.8716	17.6134
WBGene00004457	rpm-1	95.6042	0.249926	0.304296	0.828268	0.407519	0.768852	NotSig	201.867	82.3063	130.067	23.8449	15.4387	98.5192	56.1598	65.9796	65.0357	230.853	138.795	255.9	55.6839	104.666	26.7955	100.458	48.7281	19.7765
WBGene00009960	F53B6.5	9.06596	0.249944	0.313244	0.828054	0.40764	0.768988	NotSig	0	24.6919	24.3876	2.55481	4.9123	4.45285	6.77791	1.09057	7.28849	0	19.8278	16.7803	1.85613	4.29401	8.52586	7.76487	10.6775	17.3044
WBGene00019902	R05G6.10	72.4896	0.230598	0.276572	0.827902	0.407726	0.769059	NotSig	33.6445	16.4613	48.7751	35.7674	32.9826	61.7832	114.579	107.421	123.904	65.958	39.6557	50.341	46.4033	81.0494	54.2001	89.7814	136.477	165.628
WBGene00008243	C50H2.7	4.12186	-0.271628	0.312903	-0.82757	0.407914	0.769229	NotSig	0	0	0	5.10962	1.40351	3.89624	10.0055	9.26986	14.577	0	0	0	2.7842	6.44101	6.0899	3.39713	3.49444	7.72519
WBGene00001680	gpb-2	143.513	-0.174353	0.210387	-0.827597	0.407899	0.769229	NotSig	105.74	197.535	211.359	95.3796	115.088	121.897	170.739	177.763	210.806	76.951	69.3975	83.9017	147.562	145.996	142.504	115.502	165.21	229.902
WBGene00004820	skr-14	74.5014	0.181498	0.219053	0.827314	0.408059	0.76941	NotSig	48.0636	98.7676	48.7751	79.1991	86.3161	55.6606	75.2025	79.6117	58.3079	76.951	39.6557	83.9017	57.54	48.3076	51.1551	99.0021	116.481	138.126
WBGene00014098	ogdh-2	1121.12	0.183335	0.221672	0.826979	0.408249	0.769584	NotSig	1268.88	600.836	682.852	969.125	744.564	1537.35	1043.8	1267.79	1206.24	1324.66	1154.97	1606.72	1492.33	1799.73	1264.26	1138.77	699.665	377.607
WBGene00235353	Y67D8C.23	33.1266	0.199541	0.241384	0.827007	0.408233	0.769584	NotSig	19.2254	49.3838	52.8397	24.6965	32.2808	22.8208	31.953	25.9011	28.0326	43.972	29.7418	8.39017	26.9139	26.8375	31.0585	27.1771	42.1275	72.9258
WBGene00008729	F13B12.1	2538.3	0.0980283	0.118561	0.826862	0.408315	0.769617	NotSig	2763.66	2329.27	2491.6	2704.69	2727.73	2886.56	1952.68	2062.27	2100.77	2874.67	3286.47	2768.76	2598.58	2423.43	2684.43	2946.04	2197.23	1890.51
WBGene00020718	mrps-2	1144.24	0.163826	0.1981	0.82677	0.408367	0.769623	NotSig	1018.95	1004.14	963.308	1170.1	1186.67	1023.6	1136.43	1101.75	1050.1	846.461	981.478	662.824	932.706	892.617	1054.16	1191.91	1740.23	2638.92
WBGene00006486	zipt-16	25.6766	-0.198778	0.240499	-0.826639	0.408441	0.76967	NotSig	67.289	0	32.5167	30.6577	18.2457	23.934	25.4979	24.5379	33.3589	43.972	0	8.39017	35.2665	25.764	26.1866	22.324	24.4611	19.7765
WBGene00000263	F23H11.5	4051.84	-0.145136	0.175594	-0.826495	0.408523	0.769733	NotSig	2850.17	5119.45	4471.05	4539.05	5113.7	3236.66	4682.89	4200.61	4283.11	3034.07	3112.97	2139.49	3644.51	3449.16	3849.42	3715.25	4559.86	6931.66
WBGene00003767	nlp-29	143.564	0.221836	0.267818	0.826175	0.408705	0.769798	NotSig	115.353	82.3063	162.584	120.928	119.299	65.6795	160.733	151.317	190.061	76.951	89.2253	96.487	94.6627	93.9314	84.0406	163.79	256.065	460.73
WBGene00000677	col-103	18733.1	-0.230848	0.279422	-0.826199	0.408691	0.769798	NotSig	10045.3	16675.3	14669.1	30898.7	33005	18654.1	21780	20084.5	21271.5	5188.7	4342.3	4606.2	30426.6	30242.7	34150.9	13751.6	13727.3	13676.4
WBGene00011503	gcc-2	528.617	0.233344	0.282162	0.826183	0.4087	0.769798	NotSig	273.962	197.535	207.294	241.004	160.702	478.681	718.459	1114.29	821.076	417.734	381.686	801.261	257.074	531.92	254.558	741.303	1004.07	912.499
WBGene00011830	cyp-29A2	133.306	0.233654	0.281639	0.82568	0.408986	0.770065	NotSig	67.289	65.845	16.2584	92.8248	61.0529	138.038	207.856	193.576	218.094	98.937	69.3975	50.341	156.843	195.377	123.016	148.989	233.739	262.038
WBGene00004750	sea-1	153.005	0.145238	0.175946	0.825583	0.409041	0.770065	NotSig	105.74	148.151	113.809	208.643	181.755	184.793	119.42	110.148	113.252	153.902	218.106	184.584	158.699	123.453	157.728	198.49	167.733	105.681
WBGene00014058	ZK673.2	2028.33	-0.100452	0.121683	-0.825537	0.409067	0.770065	NotSig	1869.67	2436.27	2560.69	2309.55	2581.06	1952.57	1802.92	1698.57	1744.47	1758.88	1843.99	1770.33	1912.74	1755.18	1963.99	1699.05	2201.89	2648.19
WBGene00011433	pde-1	30.4311	0.23216	0.281862	0.825495	0.409091	0.770065	NotSig	38.4509	0	24.3876	34.9157	27.3685	25.0473	24.5296	24.2652	33.0785	43.972	49.5696	41.9509	48.2594	56.3588	42.0203	9.94874	14.366	9.27022
WBGene00014226	ZK1098.11	161.386	0.156681	0.189731	0.825497	0.40909	0.770065	NotSig	173.029	65.845	211.359	149.882	166.316	119.67	178.808	147.5	145.77	203.37	148.709	163.608	152.203	97.6887	129.106	155.297	210.637	286.141
WBGene00007749	ceh-79	44.556	-0.222995	0.269951	-0.825305	0.409198	0.770124	NotSig	76.9017	32.9225	24.3876	66.4251	61.7546	50.6511	53.5778	41.987	33.0785	10.993	59.4835	33.5607	65.8926	59.0426	68.8158	33.486	15.1426	13.9053
WBGene00001709	grk-2	98.1925	-0.175721	0.21261	-0.825267	0.40922	0.770124	NotSig	105.74	131.69	97.5502	71.5347	104.562	128.576	94.2452	121.053	110.168	0	79.3114	96.487	108.584	116.475	124.234	117.444	85.0315	74.7798
WBGene00002128	inx-6	10.8997	0.249069	0.307658	0.824797	0.409487	0.770534	NotSig	9.61272	32.9225	8.12919	7.66443	7.01757	5.56606	10.9738	4.90757	6.72784	10.993	0	16.7803	24.1297	25.2273	11.5708	2.42652	6.60062	4.94412
WBGene00017931	picc-1	1168.06	0.201152	0.244032	0.824567	0.409617	0.770687	NotSig	1605.32	954.753	934.856	1134.34	896.846	1588.55	742.665	924.805	819.394	1912.78	1541.61	2290.52	1107.18	1297.33	993.871	1385.79	618.128	276.253
WBGene00011055	arrd-14	122.673	-0.191025	0.231228	-0.824398	0.409713	0.770776	NotSig	67.289	181.074	138.196	160.953	151.58	91.2834	143.627	142.592	133.435	65.958	79.3114	16.7803	152.203	151.901	169.299	109.194	106.969	146.47
WBGene00013297	Y57G11B.5	2374.52	0.20038	0.243083	0.824138	0.409861	0.77088	NotSig	1701.45	1679.05	1609.58	2139.23	1818.95	2175.77	3010.36	2784.5	2644.88	1187.24	1298.72	1166.23	2157.75	2210.88	1920.14	2850.19	4265.94	6120.51
WBGene00015893	C17C3.11	6.21778	-0.264712	0.309613	-0.824129	0.409866	0.77088	NotSig	0	0	4.06459	4.25802	12.6316	1.66982	14.2013	16.9039	14.0163	0	0	0	14.849	12.882	8.52586	0.485305	3.10617	4.3261
WBGene00011977	T24B8.3	308.122	-0.146643	0.177855	-0.823789	0.41006	0.771151	NotSig	259.543	263.38	402.395	352.564	341.756	271.624	346.642	348.438	357.697	280.321	168.537	151.023	283.06	273.743	261.866	300.161	402.638	480.816
WBGene00000481	cha-1	25.3854	-0.248442	0.298495	-0.823657	0.410134	0.771199	NotSig	28.8381	16.4613	32.5167	22.9933	44.2107	30.6133	35.8261	25.6284	27.7523	10.993	0	0	49.1875	41.3298	52.3731	16.0151	12.6188	9.57923
WBGene00003917	par-2	1437.72	-0.201271	0.244571	-0.82334	0.410315	0.771446	NotSig	1946.57	2477.42	1910.36	1841.17	2175.45	1444.39	778.169	746.769	727.447	1802.85	2176.11	1518.62	1296.51	1149.72	1482.89	1195.79	743.928	464.747
WBGene00001071	dpy-9	18.6703	-0.237488	0.28554	-0.823191	0.410399	0.771508	NotSig	0	32.9225	24.3876	22.9933	28.0703	13.9151	23.8841	22.902	26.9113	10.993	0	0	21.3455	28.9846	32.2765	9.70609	15.1426	21.6305
WBGene00000265	brd-1	617.589	0.180089	0.218966	0.82311	0.410446	0.771508	NotSig	788.243	683.142	585.301	564.613	457.546	759.767	414.098	434.865	459.175	802.489	1036	1078.14	632.012	623.168	556.008	643.029	379.924	219.086
WBGene00018122	ttbk-2	64.7762	-0.258184	0.312701	-0.822984	0.410517	0.771551	NotSig	76.9017	16.4613	113.809	85.1604	94.0355	57.887	71.975	73.8862	89.9848	54.965	0	25.1705	125.289	114.865	138.85	13.1032	6.21234	7.41618
WBGene00009223	mdt-28	898.218	0.176351	0.214264	0.822774	0.410637	0.771683	NotSig	740.179	905.369	569.043	907.809	1016.14	809.861	885.324	860.188	833.13	736.531	624.577	545.361	718.323	615.117	775.244	1043.65	1390.59	2191.48
WBGene00012033	T26C5.3	1631.38	0.132496	0.161102	0.822297	0.410908	0.772101	NotSig	1523.62	1135.83	1442.93	1256.12	1268.78	1518.98	2025.95	1832.43	1946.87	1572	1630.84	1212.38	1449.64	1376.23	1443.31	1725.26	2390.2	2613.59
WBGene00015981	elt-7	49.0217	-0.124501	0.151463	-0.82211	0.411014	0.772209	NotSig	48.0636	32.9225	81.2919	51.9478	44.9125	38.9624	61.9695	45.5314	54.3833	54.965	49.5696	41.9509	46.4033	41.3298	42.6293	45.376	49.5046	50.6772
WBGene00000940	dcs-1	768.476	-0.130878	0.159275	-0.82179	0.411196	0.772212	NotSig	730.566	814.832	991.761	1080.68	1137.55	805.409	581.609	593.271	521.407	643.09	892.253	700.579	806.489	682.747	814.828	843.459	601.821	590.204
WBGene00020295	pqbp-1.2	288.382	0.136501	0.166041	0.821843	0.411166	0.772212	NotSig	259.543	296.303	219.488	342.345	317.896	276.076	258.206	263.918	236.596	324.293	267.676	230.73	233.872	212.017	253.34	303.801	382.447	512.334
WBGene00006964	xrn-2	2768.62	-0.115599	0.140675	-0.821762	0.411212	0.772212	NotSig	2854.98	3086.49	2755.79	3606.54	3814.05	3217.18	2254.79	2157.97	2224.67	2693.28	2785.81	2613.54	3017.14	2791.1	3419.48	2474.81	2238.58	1829.02
WBGene00000010	aat-9	963.918	0.101409	0.123417	0.821881	0.411144	0.772212	NotSig	1071.82	1201.67	922.663	826.056	823.161	873.315	868.864	913.899	869.853	1000.36	1244.2	1229.16	791.64	771.311	790.469	897.328	1104.63	1150.13
WBGene00003856	odr-10	4.22395	-0.259902	0.313622	-0.821544	0.411337	0.772262	NotSig	0	0	16.2584	6.81283	4.21054	2.78303	5.80964	5.45286	6.16718	0	0	0	6.49646	5.36751	10.9618	1.45591	1.16481	3.09007
WBGene00011734	mlc-5	1858.94	0.151215	0.184044	0.821579	0.411316	0.772262	NotSig	1677.42	1761.35	2186.75	1884.6	1788.78	1531.22	1752.9	1484.81	1713.92	1593.98	1784.51	1459.89	1435.72	1329	1473.15	1964.27	2598.7	4039.96
WBGene00022685	ZK250.2	11.9723	0.237914	0.311963	0.821042	0.411622	0.772662	NotSig	28.8381	16.4613	12.1938	6.81283	3.50879	5.00945	2.2593	8.45193	3.36392	38.4755	19.8278	46.1459	0.928065	1.61025	1.21798	6.30896	5.4358	8.65221
WBGene00013226	faah-5	8.92792	0.238807	0.301009	0.820997	0.411648	0.772662	NotSig	9.61272	16.4613	12.1938	5.10962	4.9123	5.00945	3.55033	5.45286	7.56882	10.993	9.91392	33.5607	5.56839	6.44101	6.0899	8.97814	3.10617	6.18015
WBGene00044175	fipr-9	17.5172	-0.263248	0.313448	-0.8206	0.411874	0.77273	NotSig	0	0	44.7105	17.8837	14.0351	7.79248	36.4716	28.6275	39.2457	0	0	0	19.4894	19.8598	15.2247	9.94874	19.996	42.025
WBGene00008924	F17E5.2	213.052	0.0916075	0.111668	0.820517	0.411922	0.77273	NotSig	293.188	164.613	195.1	195.869	238.597	209.84	176.548	203.119	181.091	164.895	228.02	293.656	218.095	222.215	206.448	217.416	207.143	219.086
WBGene00020675	T22B11.1	9.62575	-0.253928	0.30581	-0.820752	0.411788	0.77273	NotSig	9.61272	0	0	11.9225	7.01757	10.0189	19.0427	14.1774	21.3048	0	9.91392	16.7803	4.64033	17.176	13.3978	3.63978	3.49444	11.1243
WBGene00017702	malt-1	71.1889	0.241842	0.293552	0.820603	0.411872	0.77273	NotSig	28.8381	82.3063	44.7105	22.9933	14.7369	47.8681	113.611	99.7873	109.888	49.4685	69.3975	33.5607	42.691	57.4323	42.6293	70.6118	147.543	203.327
WBGene00017103	klo-2	180.784	-0.144821	0.176297	-0.820502	0.41193	0.77273	NotSig	105.74	213.996	186.971	241.855	232.282	160.859	198.819	209.39	181.371	148.405	128.881	79.7066	173.548	178.201	222.89	145.349	199.572	246.279
WBGene00021406	frm-5.2	30.4576	-0.222989	0.273064	-0.820226	0.412087	0.772803	NotSig	57.6763	16.4613	56.9043	42.5802	42.1054	34.5096	21.302	13.6321	21.3048	21.986	29.7418	25.1705	42.691	32.2051	34.1034	32.7581	16.3074	6.79816
WBGene00002140	inx-18	12.7113	-0.242036	0.311672	-0.820176	0.412116	0.772803	NotSig	24.0318	82.3063	0	5.96123	4.9123	4.45285	5.48688	11.451	6.72784	0	34.6987	0	9.28065	18.2495	10.3528	4.85305	2.32963	3.70809
WBGene00008348	C56G7.3	91.1401	-0.184177	0.225039	-0.820193	0.412106	0.772803	NotSig	129.772	98.7676	93.4856	137.96	121.404	97.9626	67.1336	58.8909	73.1652	104.433	118.967	71.3165	87.2381	103.056	116.926	75.9502	53.1932	30.9007
WBGene00019174	H09G03.1	23.3622	-0.207621	0.253742	-0.820082	0.41217	0.772812	NotSig	28.8381	32.9225	36.5813	24.6965	24.5615	13.3585	25.4979	24.5379	24.9491	32.979	19.8278	0	30.6262	16.6393	25.5776	8.73548	18.0546	32.1368
WBGene00022813	ZK742.3	205.161	0.19968	0.243114	0.819739	0.412365	0.772861	NotSig	168.223	181.074	48.7751	160.101	127.018	194.255	277.572	278.914	255.097	115.426	123.924	226.535	179.117	206.649	176.607	202.372	341.097	430.138
WBGene00050947	K07C5.13	29.8409	0.232748	0.282823	0.819633	0.412425	0.772861	NotSig	9.61272	65.845	16.2584	17.0321	21.7545	20.5944	33.5668	31.3539	34.7605	21.986	9.91392	20.9754	24.1297	18.7863	21.9236	27.1771	48.1457	93.3203
WBGene00219816	C14E2.12	63.9801	0.244194	0.295268	0.819761	0.412352	0.772861	NotSig	33.6445	0	48.7751	83.4572	112.983	54.5474	69.7157	46.8946	52.1407	49.4685	9.91392	12.5853	70.533	55.8221	96.2204	75.4649	85.4197	194.057
WBGene00003739	nlp-1	33.4304	-0.221889	0.268202	-0.819604	0.412442	0.772861	NotSig	28.8381	32.9225	16.2584	40.877	35.7896	19.4812	38.7309	51.5295	72.8849	10.993	9.91392	8.39017	45.4752	51.5281	49.3282	27.1771	26.4025	35.2268
WBGene00008980	emre-1	115.255	-0.163167	0.198818	-0.819895	0.412276	0.772861	NotSig	67.289	164.613	195.1	118.373	97.5442	91.84	142.982	123.507	128.67	54.965	99.1392	50.341	116.936	113.254	119.971	96.5756	120.752	172.735
WBGene00021596	spsb-2	1499.73	-0.130537	0.159307	-0.819519	0.41249	0.772861	NotSig	1480.36	1934.2	1820.94	1973.17	2112.29	1595.23	1120.94	1126.83	997.962	1561.01	1749.81	1300.48	1386.53	1112.15	1462.79	1800.24	1359.53	1100.68
WBGene00008825	F14H3.6	2825.36	0.110936	0.135391	0.819316	0.412606	0.772895	NotSig	2556.98	2008.27	2203.01	3426.85	3880.72	3390.29	2170.22	2522.49	2224.11	2594.35	2815.55	2743.59	2922.48	2607	3057.74	3369.47	3434.26	2929.08
WBGene00020301	T07D1.2	168.828	0.114731	0.140081	0.819359	0.412581	0.772895	NotSig	144.191	279.841	121.938	134.553	136.141	173.661	175.903	165.222	145.489	153.902	148.709	222.34	197.678	204.502	185.742	138.797	160.744	149.56
WBGene00018988	F56F11.1	3.87952	-0.261606	0.31246	-0.819213	0.412665	0.772913	NotSig	0	16.4613	0	0.851604	6.31581	2.78303	7.10067	4.90757	7.28849	0	0	0	3.71226	4.29401	3.04495	3.39713	3.49444	6.18015
WBGene00007007	mak-2	360.67	-0.192356	0.234992	-0.818797	0.412902	0.773265	NotSig	384.509	337.456	516.203	520.33	529.827	436.379	250.46	251.104	277.243	461.706	337.073	218.144	451.968	433.695	503.026	312.051	165.21	105.681
WBGene00010813	pitp-1	230.043	-0.151486	0.185052	-0.818581	0.413025	0.773403	NotSig	269.156	230.458	243.876	227.378	239.299	258.822	238.841	244.288	240.8	230.853	188.365	176.194	304.405	320.44	296.578	159.665	174.334	97.0283
WBGene00009595	cbp-3	200.845	0.218742	0.266766	0.818331	0.413168	0.773579	NotSig	230.705	131.69	73.1627	137.96	117.895	141.378	270.794	245.651	282.289	126.419	198.278	75.5116	147.562	141.702	138.241	239.013	375.264	541.69
WBGene00009023	F21G4.1	88.8985	-0.198437	0.243964	-0.817886	0.413422	0.773686	NotSig	129.772	181.074	162.584	50.2446	42.1054	56.2172	91.3404	80.4297	88.0225	153.902	44.6127	92.2919	58.4681	76.7554	52.3731	53.6262	93.9617	92.3932
WBGene00022073	Y67D8C.9	40.2576	-0.223835	0.275821	-0.818017	0.413347	0.773686	NotSig	67.289	65.845	56.9043	36.619	29.4738	31.1699	33.244	37.3521	46.2539	10.993	59.4835	58.7312	43.6191	47.2341	56.0271	22.8093	14.1719	7.41618
WBGene00012206	W02B12.11	894.886	0.112134	0.137113	0.81802	0.413346	0.773686	NotSig	1086.24	773.679	930.792	853.307	771.933	935.654	762.999	814.93	772.019	989.37	1219.41	1262.72	914.144	913.013	884.862	896.843	761.789	564.248
WBGene00013670	hpo-13	1356.17	0.0821755	0.100474	0.817911	0.413408	0.773686	NotSig	1629.36	1152.29	1178.73	1291.88	1138.25	1532.34	1262.95	1297.23	1338.28	1396.11	1516.83	1627.69	1481.19	1415.95	1488.98	1347.69	1255.48	1059.9
WBGene00010622	K07A12.4	657.144	0.184633	0.225855	0.817619	0.413575	0.77388	NotSig	730.566	411.531	414.588	786.03	729.827	848.267	435.723	579.639	509.634	857.454	803.028	1266.92	672.847	734.812	700.947	744.457	394.678	207.653
WBGene00001664	gpa-2	6.19518	-0.243486	0.294397	-0.817494	0.413646	0.773922	NotSig	9.61272	0	8.12919	4.25802	5.61406	5.56606	12.2648	8.72457	8.97045	10.993	0	0	4.64033	4.83076	4.87192	4.85305	5.82407	12.3603
WBGene00020938	clec-218	445.745	0.240189	0.293527	0.816931	0.413968	0.774289	NotSig	144.191	148.151	146.325	321.906	144.562	366.247	710.067	756.584	777.626	230.853	99.1392	268.486	523.429	1005.33	448.216	412.024	706.654	813.617
WBGene00022214	cal-6	4.70912	-0.245792	0.312773	-0.817026	0.413913	0.774289	NotSig	0	32.9225	0	5.10962	7.71933	1.11321	2.58206	4.90757	1.68196	0	9.91392	0	3.71226	2.68375	5.48091	0.970609	3.49444	2.47206
WBGene00005989	srx-98	2.69264	0.262502	0.313556	0.816893	0.41399	0.774289	NotSig	0	0	0	1.70321	2.10527	3.89624	5.16412	2.72643	1.68196	0	0	8.39017	3.71226	3.75726	3.04495	0.970609	6.98889	4.3261
WBGene00020484	T13C5.3	3.3821	0.260125	0.312684	0.816346	0.414302	0.774322	NotSig	0	0	0	4.25802	3.50879	3.33963	5.16412	3.54436	2.24261	10.993	0	0	2.7842	4.83076	5.48091	5.33835	1.35895	8.03419
WBGene00014153	vab-23	22.9517	-0.237039	0.285963	-0.816372	0.414287	0.774322	NotSig	19.2254	8.23063	8.12919	24.6965	40.7019	18.9246	36.1489	32.7171	43.7309	0	0	16.7803	31.5542	37.0358	32.2765	28.8756	21.7432	12.3603
WBGene00021265	Y22D7AR.12	9.36129	-0.24233	0.293314	-0.816432	0.414253	0.774322	NotSig	0	32.9225	0	4.25802	4.9123	5.56606	12.2648	25.6284	23.5474	0	0	0	15.7771	26.3008	13.3978	1.45591	0	2.47206
WBGene00012362	W09D10.4	1719.45	-0.0969408	0.118738	-0.816563	0.414178	0.774322	NotSig	1749.51	2370.42	2406.24	1750.9	1851.24	1618.05	1434.01	1410.11	1459.1	1714.91	1863.82	1862.62	1681.65	1494.31	1657.67	1566.32	1634.04	1425.14
WBGene00013030	Y49E10.4	909.637	0.121797	0.149183	0.816659	0.414123	0.774322	NotSig	1018.95	930.061	1121.83	956.351	969.127	1058.66	570.313	641.256	559.812	1077.31	1159.93	1031.99	871.453	832.501	964.031	813.856	923.698	872.328
WBGene00014179	ZK1010.5	148.559	-0.256125	0.313639	-0.816627	0.414142	0.774322	NotSig	163.416	230.458	243.876	219.714	187.369	135.255	101.346	143.41	156.983	43.972	9.91392	41.9509	291.413	324.734	341.643	26.2064	9.31852	3.09007
WBGene00011093	R07B7.9	30.6214	0.244349	0.295592	0.816	0.4145	0.774489	NotSig	28.8381	8.23063	8.12919	17.8837	11.2281	22.8208	42.604	45.5314	54.3833	10.993	0	41.9509	31.5542	35.4256	29.2315	29.1183	67.7534	65.5096
WBGene00255594	Y48G1BL.8	13.1749	0.228717	0.281172	0.815931	0.41454	0.774489	NotSig	19.2254	16.4613	12.1938	16.1805	16.8422	6.12266	7.10067	8.99722	10.3721	0	14.8709	20.9754	8.35259	8.05126	14.6158	12.3753	13.2012	31.2098
WBGene00022126	Y71F9B.2	768.265	0.158342	0.193975	0.816051	0.414471	0.774489	NotSig	663.277	658.45	853.564	710.237	780.354	627.295	752.671	710.235	750.434	654.083	545.266	578.922	591.178	549.096	640.048	897.086	1205.97	1660.61
WBGene00022228	Y73B6A.1	10.1628	-0.254921	0.309631	-0.815702	0.414671	0.774642	NotSig	9.61272	16.4613	0	13.6257	5.61406	7.23588	22.2703	9.81514	21.3048	0	0	16.7803	13.921	20.9333	13.3978	4.36774	3.88272	3.70809
WBGene00009388	F35B12.9	71.5774	-0.239347	0.292777	-0.815548	0.414759	0.77468	NotSig	67.289	82.3063	56.9043	83.4572	107.369	70.1323	91.3404	78.7938	87.1815	76.951	9.91392	33.5607	121.577	139.555	110.227	37.1258	26.9849	7.72519
WBGene00012997	Y48C3A.18	249.499	0.159491	0.195585	0.815495	0.414789	0.77468	NotSig	259.543	197.535	272.328	282.732	294.738	196.482	187.522	190.305	226.223	313.3	327.159	159.413	174.476	166.393	206.448	245.321	304.987	486.069
WBGene00013247	Y57A10A.2	308.164	0.1133	0.139035	0.815352	0.414871	0.77474	NotSig	249.931	395.07	386.136	270.81	299.65	252.142	284.027	257.92	274.72	351.776	381.686	364.973	224.592	260.324	238.115	319.088	368.276	367.719
WBGene00016641	C44C1.1	297.403	-0.213486	0.261402	-0.814903	0.415128	0.775026	NotSig	221.092	246.919	170.713	341.493	361.405	227.095	467.353	434.048	469.827	109.93	89.2253	75.5116	286.772	324.198	372.093	251.873	361.093	542.617
WBGene00004219	ptr-4	6.51738	-0.250346	0.303885	-0.814736	0.415224	0.775026	NotSig	9.61272	0	8.12919	5.96123	7.01757	3.89624	8.3917	7.634	16.8196	0	0	8.39017	9.28065	13.9555	4.26293	3.88244	6.98889	3.09007
WBGene00015588	lido-3	18.0633	0.229532	0.282071	0.814852	0.415157	0.775026	NotSig	0	16.4613	0	21.2901	18.9474	20.5944	14.8469	24.8105	12.054	10.993	54.5266	33.5607	20.4174	18.2495	16.4427	18.9269	14.366	8.65221
WBGene00021087	W08E12.6	2.83089	-0.246146	0.310574	-0.814655	0.41527	0.775026	NotSig	19.2254	0	0	5.96123	0	1.66982	1.93655	2.72643	2.24261	0	0	4.19509	3.71226	2.147	1.82697	2.91183	1.16481	1.23603
WBGene00017073	D2096.6	15.3753	-0.239403	0.304764	-0.814742	0.41522	0.775026	NotSig	33.6445	0	36.5813	5.96123	12.6316	11.1321	14.8469	11.1784	19.6229	32.979	39.6557	16.7803	5.56839	8.05126	6.0899	3.88244	6.40648	11.7423
WBGene00000514	ckb-4	148.076	-0.178505	0.220233	-0.81363	0.415857	0.775261	NotSig	115.353	378.609	215.423	183.946	147.369	118.557	95.2135	108.512	85.7799	186.881	183.408	117.462	143.85	132.577	132.76	113.076	91.6321	114.951
WBGene00017331	ugt-40	7.0136	-0.247108	0.300467	-0.814294	0.415476	0.775261	NotSig	9.61272	0	8.12919	3.40641	4.9123	7.79248	10.0055	12.8142	13.736	10.993	0	0	10.2087	13.9555	7.30788	3.88244	4.85339	4.63511
WBGene00002078	xpo-1	4789.33	0.206481	0.253754	0.813739	0.415794	0.775261	NotSig	5109.16	2847.8	3064.7	6022.54	5049.14	7141.25	2909.98	3709.03	3358.87	6172.57	6201.16	9019.44	6047.27	5789.4	5754.95	4831.94	2297.79	880.98
WBGene00015218	B0507.1	13.2613	-0.236923	0.312924	-0.814099	0.415588	0.775261	NotSig	28.8381	65.845	4.06459	11.0708	14.0351	10.0189	0.645515	4.36229	4.2049	43.972	9.91392	8.39017	7.42452	9.66152	6.69889	4.36774	2.7179	2.47206
WBGene00008284	C53D6.7	187.152	-0.172904	0.212249	-0.813845	0.415734	0.775261	NotSig	221.092	213.996	235.746	149.882	141.755	126.906	242.068	218.66	271.356	153.902	118.967	58.7312	181.901	170.15	160.164	167.187	214.908	321.368
WBGene00011238	ugt-59	5.28412	0.254932	0.313645	0.81416	0.415554	0.775261	NotSig	9.61272	0	0	3.40641	2.10527	1.66982	6.45515	6.27079	6.16718	10.993	0	16.7803	8.35259	2.68375	0	4.85305	8.34784	7.41618
WBGene00003085	ccar-1	5452.62	0.199428	0.24508	0.813779	0.415772	0.775261	NotSig	6089.66	4238.77	4629.57	6613.55	5536.86	7245.34	3090.4	3875.89	3573.6	7629.14	7926.18	9183.04	6387.87	6774.87	6542.99	5116.32	2553.86	1139.31
WBGene00006503	snx-3	1358.23	0.152149	0.186849	0.814011	0.415639	0.775261	NotSig	807.468	971.214	942.986	1576.32	1641.41	1384.28	1486.62	1342.22	1352.86	1071.82	1140.1	981.65	1212.05	1057.94	1265.48	1734.48	2145.98	2333.32
WBGene00012193	vps-25	600.711	0.167611	0.206015	0.813576	0.415888	0.775261	NotSig	350.864	888.908	569.043	556.949	629.476	454.19	579.027	501.39	542.151	538.657	485.782	536.971	459.392	409.004	465.877	617.065	891.277	1336.77
WBGene00010073	F54F12.2	13.3466	-0.234672	0.28339	-0.813911	0.415696	0.775261	NotSig	4.80636	0	8.12919	17.8837	18.9474	14.4718	20.6565	27.2643	20.1835	10.993	0	0	18.5613	13.9555	23.1416	10.1914	14.366	16.6864
WBGene00008309	nhr-170	30.5933	-0.220621	0.274997	-0.813456	0.415956	0.775297	NotSig	28.8381	115.229	40.6459	18.7353	28.0703	14.4718	24.5296	31.0813	19.6229	10.993	64.4405	8.39017	25.9858	28.9846	23.1416	16.5004	21.3549	29.6647
WBGene00020696	pygl-1	19159.9	-0.194017	0.238591	-0.813206	0.4161	0.775473	NotSig	23757.8	29737.3	25891.5	25408.4	28958.7	21004.1	10890.8	10685.7	10136	21964	27030.3	20782.5	18537.2	17124	20191.1	17456.9	9804.24	5517.95
WBGene00022649	ZK84.1	69.5571	-0.252144	0.309715	-0.813045	0.416192	0.775552	NotSig	173.029	65.845	89.421	91.9732	98.9477	73.472	59.3874	30.8086	45.9735	10.993	19.8278	33.5607	114.152	122.916	169.299	31.7875	16.3074	4.3261
WBGene00001569	meg-3	692.37	0.197768	0.243334	0.812861	0.416298	0.775658	NotSig	961.272	329.225	422.718	855.01	711.582	1024.71	406.029	503.299	478.237	978.377	773.286	1266.92	803.705	779.899	741.141	813.371	411.18	202.709
WBGene00018235	F40E12.2	19.5782	-0.252302	0.309313	-0.812678	0.416403	0.775761	NotSig	9.61272	32.9225	16.2584	11.9225	5.61406	14.4718	30.662	30.536	50.4588	10.993	19.8278	8.39017	25.0578	42.4033	29.2315	5.0957	5.24167	3.70809
WBGene00019886	R05D8.9	3.60217	-0.26325	0.312983	-0.812441	0.416538	0.775884	NotSig	0	0	8.12919	2.55481	4.21054	2.78303	7.10067	7.36136	7.84914	0	0	0	2.7842	2.147	3.65394	4.36774	7.57129	4.3261
WBGene00219647	anr-27	2.48095	-0.252251	0.312032	-0.812391	0.416567	0.775884	NotSig	0	0	8.12919	0.851604	2.10527	4.45285	2.58206	4.63493	2.52294	0	0	8.39017	0.928065	1.61025	3.04495	4.12509	0.970679	0.309007
WBGene00006412	nlg-1	63.8251	-0.224881	0.277244	-0.812278	0.416632	0.775913	NotSig	105.74	49.3838	105.679	71.5347	75.7898	66.7927	54.546	54.2559	54.944	10.993	59.4835	92.2919	95.5907	95.0049	79.7777	42.4642	24.0728	10.5063
WBGene00020486	T13C5.6	124.165	0.177383	0.218042	0.812136	0.416714	0.775974	NotSig	91.3208	115.229	97.5502	157.547	143.158	123.566	109.738	100.878	106.524	109.93	128.881	41.9509	119.72	94.4682	107.791	137.584	171.034	278.107
WBGene00013882	msa-1	298.958	0.191554	0.235591	0.812002	0.416791	0.776025	NotSig	245.124	296.303	191.036	263.146	237.194	247.133	369.235	304.269	337.233	153.902	178.451	134.243	282.132	331.712	277.09	283.175	493.105	756.759
WBGene00001111	duo-2	6.01801	0.229671	0.297437	0.811788	0.416913	0.776161	NotSig	0	0	16.2584	6.81283	7.01757	2.78303	2.58206	3.27171	0	0	0	50.341	5.56839	2.68375	1.21798	4.36774	2.32963	3.09007
WBGene00015451	C04F5.9	348.919	0.145079	0.17882	0.811334	0.417174	0.776194	NotSig	307.607	222.227	317.038	339.79	343.159	479.794	298.551	325.263	304.154	500.181	317.246	520.191	354.521	411.151	345.297	453.275	260.336	180.769
WBGene00003731	nhx-3	92.7782	-0.229408	0.281282	-0.811665	0.416984	0.776194	NotSig	115.353	49.3838	60.9689	34.9157	36.4914	72.3588	192.364	177.491	188.94	65.958	49.5696	16.7803	89.0943	107.35	76.7327	82.2591	118.035	135.963
WBGene00019776	M6.4	2.48078	-0.256453	0.311293	-0.811459	0.417102	0.776194	NotSig	0	0	8.12919	5.10962	3.50879	2.78303	0.645515	5.45286	2.80326	0	0	0	2.7842	4.29401	5.48091	0.485305	1.94136	1.23603
WBGene00022369	Y92H12BR.3	3830.52	-0.158932	0.195909	-0.811328	0.417177	0.776194	NotSig	4195.95	4921.92	4962.87	5247.58	5440.02	4214.06	2513.64	2601.56	2504.16	4061.91	4808.25	4350.3	3914.58	3358.45	3969.4	3755.04	2447.66	1681.93
WBGene00008415	mce-1	699.881	0.179675	0.221275	0.811429	0.417119	0.776194	NotSig	490.248	543.222	536.526	596.123	589.476	612.823	812.704	820.11	848.268	395.748	416.385	432.094	672.847	633.366	661.972	767.752	1063.09	1705.1
WBGene00003668	nhr-78	48.7876	0.16208	0.199318	0.811122	0.417295	0.776322	NotSig	9.61272	49.3838	56.9043	63.8703	64.5617	43.9719	41.313	38.17	50.7391	32.979	39.6557	33.5607	55.6839	46.6973	54.2001	57.9939	63.4824	75.3978
WBGene00021298	Y27F2A.6	11.6161	0.238222	0.292393	0.810864	0.417444	0.776506	NotSig	9.61272	0	8.12919	7.66443	4.9123	8.34909	15.1696	11.7236	17.9409	21.986	29.7418	0	11.1368	10.1983	6.0899	7.76487	16.1133	22.5575
WBGene00015946	C18A3.10	45.8063	-0.217271	0.269497	-0.810319	0.417757	0.776997	NotSig	28.8381	172.843	52.8397	33.2125	33.6843	29.5001	50.9957	38.7153	39.526	21.986	39.6557	20.9754	33.4104	24.1538	35.3214	33.7287	47.3691	87.7581
WBGene00017033	nekl-4	4.41129	-0.255407	0.313558	-0.810175	0.41784	0.777059	NotSig	4.80636	16.4613	0	5.10962	1.40351	8.90569	3.22758	5.99814	5.88686	0	0	0	9.28065	8.58801	2.43596	1.45591	2.13549	3.70809
WBGene00010589	cyp-33D1	4.8579	-0.231515	0.307827	-0.809866	0.418017	0.77718	NotSig	0	32.9225	8.12919	0.851604	3.50879	2.78303	2.58206	3.54436	3.92457	10.993	0	0	5.56839	5.36751	3.04495	2.66918	1.55309	0
WBGene00013273	marc-5	42.004	-0.205164	0.255893	-0.809547	0.4182	0.77718	NotSig	38.4509	115.229	81.2919	31.5093	43.5089	25.0473	33.5668	32.1719	28.5933	32.979	49.5696	33.5607	51.0436	37.5726	52.3731	19.4122	18.0546	32.1368
WBGene00006404	tag-10	993.67	-0.246064	0.303815	-0.809656	0.418138	0.77718	NotSig	533.506	905.369	829.177	1589.94	1692.64	1203.38	1160.31	1138.83	1111.21	208.867	79.3114	83.9017	1759.61	1851.25	1804.44	904.608	576.389	453.314
WBGene00001371	exl-1	557.684	-0.140539	0.173513	-0.809625	0.418156	0.77718	NotSig	586.376	584.375	682.852	564.613	686.318	472.002	622.277	523.474	596.535	362.769	337.073	339.802	529.925	476.098	506.07	524.372	694.424	948.962
WBGene00013559	Y75B8A.28	108.214	0.233882	0.291063	0.809902	0.417996	0.77718	NotSig	187.448	131.69	130.067	35.7674	63.1581	89.0569	72.9432	57.8003	88.5832	230.853	128.881	352.387	55.6839	39.1828	48.7192	43.1921	66.9768	125.457
WBGene00012806	Y43F4B.9	419.249	0.183471	0.226705	0.809659	0.418136	0.77718	NotSig	336.445	625.528	504.009	361.932	395.791	287.209	337.605	314.357	348.446	450.713	426.299	360.777	249.65	205.576	286.834	445.995	621.429	987.897
WBGene00021929	dcap-1	1989.75	-0.0864614	0.106817	-0.809453	0.418255	0.777189	NotSig	2095.57	1909.51	2146.1	2429.63	2595.1	2010.46	1743.21	1790.17	1724.57	2077.68	2151.32	1959.11	1802.3	1478.75	1840.98	2193.82	1999.02	1868.26
WBGene00002062	ife-4	94.8389	0.199346	0.245386	0.809108	0.418453	0.777239	NotSig	52.8699	82.3063	56.9043	77.4959	77.895	81.8211	125.875	96.5156	133.435	43.972	29.7418	113.267	81.6697	88.5639	75.5147	118.414	154.532	216.305
WBGene00004878	smf-3	57.128	-0.144346	0.178485	-0.809154	0.418426	0.777239	NotSig	57.6763	74.0757	65.0335	38.3222	43.5089	47.3115	73.5887	62.9805	77.6504	54.965	49.5696	75.5116	45.4752	52.0648	58.463	40.7656	48.9222	62.4195
WBGene00021442	Y39A3CL.4	912.788	0.103433	0.127826	0.809063	0.418479	0.777239	NotSig	942.046	839.524	845.435	849.049	839.301	840.475	949.553	898.631	924.797	818.978	753.458	901.944	797.208	786.34	805.693	987.595	1273.53	1376.63
WBGene00000204	arx-6	1087.84	-0.10979	0.135718	-0.809118	0.418447	0.777239	NotSig	1038.17	1316.9	1402.28	1304.66	1470.88	1073.14	887.584	849.283	839.578	1363.13	1140.1	1040.38	933.634	831.964	959.768	1062.09	1008.92	1058.66
WBGene00011789	T15H9.4	2.96748	-0.227477	0.268291	-0.808839	0.418608	0.777295	NotSig	0	0	8.12919	1.70321	1.40351	0	8.3917	9.26986	6.72784	0	0	0	4.64033	6.44101	6.0899	0	0	0.618015
WBGene00003829	nud-1	1563.47	0.133762	0.165352	0.808846	0.418603	0.777295	NotSig	1240.04	1135.83	975.502	1877.79	1709.48	2129.02	1364.62	1447.73	1459.38	1473.06	1784.51	1711.6	1772.6	1893.66	1897	2059.15	1307.12	904.465
WBGene00015150	B0336.13	740.453	0.149088	0.184317	0.808723	0.418674	0.777327	NotSig	509.474	798.371	695.045	799.656	959.302	629.521	667.14	615.355	622.605	621.104	743.544	629.263	599.53	489.517	609.599	839.577	1042.9	1456.66
WBGene00008352	fbxa-6	20.1563	0.227118	0.27962	0.808543	0.418778	0.777428	NotSig	0	16.4613	16.2584	15.3289	8.42109	17.2548	32.9213	21.8114	25.2294	10.993	19.8278	50.341	25.0578	13.4188	13.3978	12.1326	28.7321	35.2268
WBGene00001430	fkb-5	557.404	-0.172292	0.213062	-0.808168	0.418994	0.777574	NotSig	360.477	674.912	495.88	845.642	806.319	598.351	567.408	543.105	485.525	296.811	307.332	302.046	773.078	744.474	901.914	448.421	406.326	475.253
WBGene00020051	mfsd-6	57.0055	-0.208359	0.256094	-0.808149	0.419005	0.777574	NotSig	48.0636	16.4613	56.9043	55.3542	64.5617	52.3209	88.7584	79.0664	99.2356	32.979	19.8278	16.7803	93.7346	73.5349	90.7395	33.9713	40.7685	63.0375
WBGene00013443	such-1	1298.77	0.150391	0.18611	0.808261	0.418941	0.777574	NotSig	1610.13	1094.67	1251.89	1497.97	1456.15	1534.01	799.148	923.987	829.766	1841.33	1764.68	1854.23	1287.23	1244.19	1393.37	1300.62	1002.91	691.559
WBGene00009964	fip-6	15.1514	0.254087	0.308241	0.80794	0.419125	0.777705	NotSig	0	0	24.3876	18.7353	14.0351	7.23588	20.6565	17.4491	15.1376	10.993	0	0	18.5613	14.4923	15.8337	15.5297	20.9667	58.7114
WBGene00010175	F56H11.2	39.9921	-0.187832	0.232014	-0.807775	0.41922	0.77779	NotSig	19.2254	65.845	73.1627	56.2058	39.2984	31.7265	46.7999	37.8974	39.526	10.993	9.91392	25.1705	49.1875	53.1383	48.1102	26.9344	38.8272	47.8962
WBGene00008153	C47E12.10	23.7217	-0.257903	0.313625	-0.807333	0.419475	0.778078	NotSig	0	16.4613	16.2584	26.3997	28.772	21.7076	51.6412	37.8974	54.3833	0	0	0	64.9646	44.5503	33.4944	8.25018	7.37716	14.8324
WBGene00017181	F02E11.3	13.1823	0.221148	0.272241	0.807349	0.419465	0.778078	NotSig	0	16.4613	4.06459	20.4385	13.3334	12.8019	11.942	13.6321	10.9327	0	34.6987	8.39017	8.35259	8.58801	15.2247	15.5297	17.8605	25.0296
WBGene00018099	ztf-28	369.989	-0.190718	0.236718	-0.806971	0.419683	0.77808	NotSig	451.798	609.067	686.916	453.053	503.16	351.775	194.623	185.942	165.953	494.685	426.299	394.338	348.024	288.235	364.785	333.89	229.274	177.988
WBGene00010049	F54D5.3	1251.27	-0.118209	0.146457	-0.807054	0.419635	0.77808	NotSig	1076.62	1432.13	1670.55	1515.85	1499.65	1043.64	1203.56	1178.91	1166.72	1022.35	921.995	880.968	1201.84	1096.05	1322.73	1045.59	1395.84	1847.86
WBGene00023172	Y23H5A.8	27.8234	-0.199384	0.246575	-0.806817	0.419772	0.77808	NotSig	0	32.9225	65.0335	40.877	39.2984	30.6133	24.2068	19.3576	29.7146	0	19.8278	25.1705	29.6981	32.7418	34.1034	28.3903	22.908	25.9566
WBGene00001832	hcp-4	1887.33	0.219449	0.271986	0.807025	0.419652	0.77808	NotSig	1874.48	1646.13	1532.35	2284.85	1820.36	2794.16	932.124	1260.16	1111.49	2704.28	3256.72	3540.65	2177.24	2350.97	2170.44	1684.98	563.188	267.291
WBGene00022663	glrx-21	367.467	0.161906	0.200463	0.807093	0.419613	0.77808	NotSig	307.607	337.456	272.328	404.512	450.528	381.832	334.377	305.905	313.966	214.363	366.815	272.681	342.456	272.133	343.47	338.5	531.35	824.123
WBGene00012545	Y37D8A.3	240.458	-0.232454	0.287375	-0.806891	0.419729	0.77808	NotSig	158.61	246.919	227.617	185.65	151.58	175.331	447.988	391.243	437.309	60.4615	69.3975	25.1705	204.174	271.596	247.859	210.137	318.771	498.429
WBGene00010982	flp-32	19.8196	-0.244504	0.298491	-0.806569	0.419915	0.778253	NotSig	0	32.9225	24.3876	26.3997	29.4738	16.1416	22.593	33.2624	25.79	0	0	0	25.9858	23.617	29.8405	10.6767	22.908	32.7548
WBGene00000247	bec-1	654.362	0.164589	0.204117	0.806389	0.420018	0.778262	NotSig	817.081	674.912	617.818	456.46	433.686	557.719	669.399	614.264	681.193	516.671	842.683	591.507	418.557	424.57	445.78	672.147	1052.41	1291.65
WBGene00000923	daf-31	1940.1	0.12494	0.154909	0.806412	0.420005	0.778262	NotSig	1605.32	1687.28	1564.87	1962.95	1992.29	1882.44	2011.43	1964.94	1992.84	1539.02	1477.17	1640.28	1786.53	1686.47	1860.46	2031	2758.28	3478.19
WBGene00009347	F32H5.1	529.294	0.200907	0.24904	0.805952	0.42027	0.778637	NotSig	182.642	510.299	276.392	443.685	442.107	459.2	715.231	661.432	664.374	351.776	366.815	234.925	505.796	454.091	499.372	586.248	827.795	1345.11
WBGene00009842	igeg-2	12.2834	0.222691	0.275856	0.805565	0.420494	0.778777	NotSig	0	24.6919	0	9.36764	9.8246	7.23588	18.0744	10.9057	14.0163	32.979	0	16.7803	10.2087	20.9333	14.0068	9.46344	10.8716	11.7423
WBGene00003600	nhr-1	375.549	-0.199527	0.247868	-0.8057	0.420416	0.778777	NotSig	528.699	592.605	430.847	492.227	503.16	379.049	256.592	244.288	248.93	373.762	421.342	297.851	540.134	468.047	496.327	258.425	128.712	98.8824
WBGene00022297	Y76B12C.3	883.532	0.167593	0.207939	0.805578	0.420486	0.778777	NotSig	519.087	641.989	829.177	1022.78	1124.92	790.38	859.181	810.567	832.009	593.622	703.888	545.361	765.654	714.415	831.88	1012.1	1332.94	1973.63
WBGene00004364	ric-4	112.686	-0.229043	0.283132	-0.805245	0.420678	0.778843	NotSig	105.74	82.3063	113.809	57.0574	46.316	69.0191	208.824	193.576	256.499	21.986	49.5696	41.9509	108.584	140.092	96.2204	80.0753	152.785	203.945
WBGene00009831	F47G9.4	30.6375	-0.213689	0.264557	-0.805296	0.420649	0.778843	NotSig	48.0636	32.9225	32.5167	19.5869	14.7369	28.3869	37.4399	50.4389	45.4129	21.986	0	33.5607	25.0578	62.7999	26.1866	19.8975	27.7614	24.7206
WBGene00012472	Y17G7B.21	2055.97	0.142253	0.176632	0.805263	0.420668	0.778843	NotSig	1432.29	1950.66	1796.55	1872.68	1861.06	1785.03	2335.8	2142.7	2337.08	1923.77	1551.53	1694.81	1573.07	1604.35	1809.31	2310.29	3045.21	3981.25
WBGene00020953	W02G9.3	659.184	-0.11984	0.148965	-0.804276	0.421237	0.779021	NotSig	595.988	584.375	593.431	911.216	1032.99	764.776	572.249	563.826	574.109	632.097	609.706	402.728	693.265	583.985	741.141	721.891	675.398	612.144
WBGene00005110	srd-32	5.66302	-0.235761	0.293524	-0.804637	0.421029	0.779021	NotSig	0	0	16.2584	6.81283	8.42109	8.34909	3.87309	6.54343	6.72784	0	9.91392	0	10.2087	5.90426	7.30788	5.33835	3.49444	2.78107
WBGene00219316	F21A3.11	117.688	-0.169076	0.209925	-0.804699	0.420993	0.779021	NotSig	134.578	164.613	170.713	123.483	136.843	93.5098	125.23	106.058	107.365	76.951	49.5696	67.1214	85.382	93.3947	98.0473	115.988	158.803	210.743
WBGene00050903	Y17D7C.4	5.75136	0.239936	0.294838	0.804401	0.421165	0.779021	NotSig	9.61272	0	8.12919	6.81283	4.9123	5.56606	5.80964	4.36229	6.72784	0	0	0	6.49646	10.1983	6.69889	7.27957	11.6481	9.27022
WBGene00195084	C43C3.4	9.78753	-0.243252	0.300254	-0.804504	0.421106	0.779021	NotSig	28.8381	0	20.323	5.96123	5.61406	8.34909	16.4606	10.3604	12.3344	0	4.95696	0	12.0648	6.44101	8.52586	5.0957	12.6188	18.2314
WBGene00011645	T09B9.4	509.399	-0.194709	0.242239	-0.804439	0.421143	0.779021	NotSig	600.795	823.063	438.976	728.121	750.178	625.625	287.254	353.89	352.09	615.608	644.405	528.581	520.645	477.172	584.63	492.827	231.604	113.715
WBGene00000051	acr-12	13.6397	-0.241064	0.296598	-0.804177	0.421295	0.779021	NotSig	28.8381	0	8.12919	5.96123	7.71933	12.2453	29.3709	20.7209	24.6687	21.986	0	0	18.5613	12.882	16.4427	7.76487	11.0657	19.1585
WBGene00022255	Y73B6BL.36	4.6387	0.260164	0.311317	0.804136	0.421319	0.779021	NotSig	0	0	0	4.25802	3.50879	4.45285	7.74618	8.72457	5.60653	0	0	0	7.42452	8.05126	6.69889	7.27957	8.93025	10.8153
WBGene00012640	Y38H8A.7	609.929	0.184129	0.228876	0.804165	0.421302	0.779021	NotSig	394.121	567.913	727.562	588.458	647.02	473.672	607.107	523.202	558.41	450.713	530.395	327.217	444.543	400.953	490.237	650.551	942.529	1654.12
WBGene00004905	snf-6	805.524	0.222019	0.276392	0.804396	0.421168	0.779021	NotSig	1153.53	1275.75	1117.76	556.097	534.739	651.785	389.569	442.772	373.395	1489.55	1903.47	1690.62	538.278	498.105	566.969	565.623	474.856	276.562
WBGene00019630	emb-1	357.606	0.164859	0.20495	0.804849	0.420907	0.779021	NotSig	230.705	477.376	495.88	315.945	409.124	262.718	322.758	258.738	249.771	428.727	406.471	377.558	244.081	209.333	250.904	370.045	450.977	675.799
WBGene00022822	ZK813.3	2765.99	-0.178259	0.221735	-0.803774	0.421528	0.779316	NotSig	1605.32	2172.89	2349.33	4576.52	5024.58	3599.01	2564.63	2410.71	2395.11	1550.01	1764.68	1099.11	3398.58	3173.81	3451.75	3430.13	2694.6	2527.06
WBGene00003647	nhr-57	58.1763	-0.220269	0.272565	-0.80327	0.421818	0.779397	NotSig	19.2254	82.3063	85.3564	53.651	55.4388	56.2172	70.6839	91.3354	77.0898	0	19.8278	16.7803	84.4539	95.5417	79.7777	48.2878	51.2518	59.9474
WBGene00020846	T27A10.6	72.7434	-0.237384	0.297096	-0.803375	0.421758	0.779397	NotSig	86.5144	197.535	121.938	63.0187	68.0704	63.4531	51.964	47.1672	49.3375	54.965	39.6557	67.1214	125.289	125.6	86.4765	37.8538	17.8605	5.56213
WBGene00021797	plep-1	68.8926	0.24601	0.305053	0.803459	0.42171	0.779397	NotSig	33.6445	32.9225	89.421	18.7353	39.2984	16.1416	116.193	83.4287	104.281	54.965	89.2253	37.7558	22.2736	24.6905	28.0135	73.281	127.353	248.442
WBGene00000383	cdc-14	1384.91	0.193038	0.240247	0.803577	0.421641	0.779397	NotSig	1514	938.292	747.885	1644.45	1489.13	2004.89	906.304	1105.84	1080.66	1835.83	2007.57	2407.98	1574.93	1607.03	1491.42	1507.6	724.903	339.599
WBGene00021209	hgap-1	1625	-0.203282	0.253146	-0.80332	0.42179	0.779397	NotSig	2249.38	2469.19	2365.59	2100.05	2400.71	1746.63	863.7	894.541	827.243	1824.84	2280.2	1971.69	1691.86	1525.45	1781.9	1190.94	677.34	388.731
WBGene00011533	T06E4.5	3.37178	-0.254385	0.301019	-0.803159	0.421883	0.779424	NotSig	0	0	0	2.55481	0.701757	1.11321	12.5875	10.0878	10.0918	0	0	0	5.56839	9.12477	1.21798	1.45591	1.55309	4.63511
WBGene00009296	F31E9.3	9.59686	0.245658	0.299958	0.802889	0.422039	0.779464	NotSig	9.61272	0	8.12919	7.66443	7.01757	3.33963	18.7199	9.81514	12.895	0	0	8.39017	13.921	11.8085	7.91687	13.1032	16.3074	24.1026
WBGene00016103	dpyd-1	1796.89	-0.210465	0.262116	-0.803011	0.421968	0.779464	NotSig	2335.89	2666.72	2227.4	1945.06	1700.36	1765	1517.61	1776.54	1767.18	1352.14	1110.36	1451.5	2822.25	2988.63	3032.16	974.492	593.667	317.042
WBGene00011910	alg-3	170.664	-0.251694	0.313258	-0.802694	0.422152	0.779464	NotSig	201.867	213.996	130.067	273.365	201.404	156.963	166.543	206.663	243.323	65.958	9.91392	33.5607	325.751	391.828	392.189	33.0007	13.2012	12.3603
WBGene00016183	C28F5.1	3.48443	-0.251172	0.312303	-0.802744	0.422123	0.779464	NotSig	0	16.4613	0	4.25802	2.80703	2.22642	5.16412	4.36229	6.16718	0	0	0	4.64033	6.97776	6.0899	1.94122	0.388272	1.23603
WBGene00007739	C26C6.4	4.35446	0.245451	0.305554	0.802732	0.42213	0.779464	NotSig	0	0	8.12919	3.40641	1.40351	2.78303	4.51861	4.36229	4.48522	16.4895	0	8.39017	1.85613	3.75726	3.04495	3.39713	6.79475	5.56213
WBGene00022331	fbxa-19	28.9606	0.223118	0.276187	0.802584	0.422215	0.779489	NotSig	33.6445	16.4613	8.12919	25.5481	17.5439	25.6039	41.6357	29.7181	34.1998	10.993	0	67.1214	37.1226	20.9333	19.4877	28.3903	45.4278	59.3294
WBGene00018189	nhr-181	51.1179	0.150616	0.187428	0.802336	0.422358	0.779662	NotSig	48.0636	49.3838	40.6459	43.4318	58.2458	62.8965	40.6675	57.8003	42.6096	21.986	39.6557	50.341	66.8207	70.8511	66.9889	61.1484	62.1234	36.4629
WBGene00000020	abt-2	206.709	-0.234898	0.294	-0.802116	0.422486	0.779722	NotSig	432.572	378.609	451.17	163.508	182.457	171.435	96.5045	122.417	90.2651	252.839	277.59	251.705	232.944	217.384	251.513	77.6487	41.1568	29.0467
WBGene00001337	ears-1	3285.49	0.198518	0.247499	0.80211	0.42249	0.779722	NotSig	3393.29	2090.58	1975.39	3884.16	2847.03	4941.55	2351.29	2904.74	2651.89	3748.61	3846.6	5772.44	4352.63	4837.74	4077.8	3285.03	1514.26	663.748
WBGene00012325	W07A12.8	33.637	-0.206064	0.255568	-0.801991	0.422558	0.779757	NotSig	28.8381	16.4613	40.6459	30.6577	21.7545	24.4907	68.4246	47.9852	48.7768	43.972	14.8709	8.39017	37.1226	33.2786	38.9753	18.1989	30.091	52.5313
WBGene00020720	T23B12.5	2.92741	0.254189	0.309322	0.801339	0.422936	0.779793	NotSig	0	0	0	1.70321	3.50879	0	3.87309	1.63586	6.72784	10.993	0	0	5.56839	6.44101	1.82697	2.91183	1.94136	5.56213
WBGene00014907	fbxa-117	12.3682	-0.212158	0.263075	-0.801461	0.422865	0.779793	NotSig	9.61272	0	8.12919	15.3289	10.5264	8.90569	18.7199	17.7218	24.1081	10.993	9.91392	16.7803	12.0648	8.58801	11.5708	11.6473	10.0951	17.9224
WBGene00044605	ttr-36	361.834	0.159324	0.19856	0.801811	0.422662	0.779793	NotSig	221.092	320.995	382.072	349.157	381.054	289.992	388.277	326.899	403.39	329.79	307.332	184.584	361.945	336.543	350.169	304.043	466.702	808.982
WBGene00012171	W01B6.4	4.66057	-0.242081	0.295879	-0.801272	0.422974	0.779793	NotSig	0	16.4613	0	1.70321	2.10527	0.556606	12.9103	9.81514	11.2131	0	0	0	9.28065	7.51451	7.91687	0	1.94136	2.47206
WBGene00001230	eif-3.G	1899.66	-0.153752	0.191908	-0.80121	0.42301	0.779793	NotSig	1634.16	1942.43	2276.17	2752.38	2867.38	2275.96	1469.52	1478.27	1407.8	2000.73	1948.09	1896.18	2134.55	1938.74	2288.58	1956.99	1154.91	770.974
WBGene00017733	ubxn-1	2430.24	-0.156524	0.195285	-0.801642	0.42276	0.779793	NotSig	2412.79	3325.17	3198.83	3198.62	3724.22	2467.43	1606.04	1627.68	1637.95	2891.16	3226.98	2407.98	2162.39	1984.37	2392.11	2628.41	1657.92	1194.31
WBGene00017153	E_BE45912.2	141.968	-0.136775	0.170914	-0.801613	0.422777	0.779793	NotSig	96.1272	230.458	178.842	156.695	151.58	137.482	126.521	135.504	124.185	120.923	262.719	134.243	128.073	97.1519	104.137	111.135	119.976	139.671
WBGene00011218	R10E11.6	272.867	0.162908	0.202974	0.80167	0.422744	0.779793	NotSig	355.67	123.459	207.294	195.017	209.825	244.35	333.086	308.359	324.057	153.902	223.063	276.876	241.297	247.442	249.686	294.337	416.809	507.081
WBGene00004906	snf-7	13.4087	-0.246416	0.304515	-0.801187	0.423023	0.779793	NotSig	9.61272	16.4613	32.5167	12.7741	11.9299	11.1321	21.6248	13.0869	17.3802	0	0	0	19.4894	26.8375	28.0135	6.55161	7.76543	6.18015
WBGene00019782	M60.7	13.106	-0.241317	0.306902	-0.801083	0.423084	0.779813	NotSig	28.8381	16.4613	40.6459	15.3289	15.4387	10.5755	4.51861	7.634	3.92457	10.993	4.95696	8.39017	15.7771	19.323	10.9618	13.1032	7.18302	1.85404
WBGene00019601	K09H11.4	8.87064	-0.247607	0.309777	-0.800251	0.423565	0.779991	NotSig	19.2254	0	0	10.2192	4.9123	8.34909	12.2648	16.6312	14.8573	10.993	0	16.7803	12.9929	13.9555	10.3528	1.94122	3.10617	3.09007
WBGene00008916	clec-221	13.1106	-0.234954	0.311652	-0.800595	0.423366	0.779991	NotSig	24.0318	49.3838	48.7751	5.10962	5.61406	3.89624	4.51861	3.817	1.68196	0	34.6987	8.39017	15.7771	8.58801	9.74384	1.21326	2.7179	8.03419
WBGene00001770	gst-22	60.3703	0.214094	0.269155	0.800535	0.423401	0.779991	NotSig	105.74	65.845	65.0335	27.2513	40.0002	30.6133	62.2922	50.1663	47.0949	54.965	138.795	75.5116	34.3384	17.7128	35.9304	48.7731	74.7423	111.861
WBGene00044310	H20J04.9	305.437	0.180308	0.225076	0.800319	0.423526	0.779991	NotSig	240.318	312.764	219.488	248.668	289.124	263.275	347.61	319.265	318.731	137.412	267.676	243.315	246.865	200.745	236.288	340.441	541.251	724.622
WBGene00002094	ins-11	4.50824	-0.257593	0.309184	-0.800146	0.423626	0.779991	NotSig	0	0	0	7.66443	21.0527	12.2453	1.93655	1.63586	5.04588	0	0	0	6.49646	4.83076	4.26293	2.91183	1.94136	11.1243
WBGene00001952	hlh-6	3.31008	-0.258197	0.313088	-0.800743	0.42328	0.779991	NotSig	0	0	8.12919	1.70321	5.61406	4.45285	7.10067	4.36229	5.60653	0	0	0	1.85613	6.44101	1.21798	3.88244	4.27099	4.94412
WBGene00009945	bath-38	136.535	-0.183873	0.229211	-0.800664	0.423326	0.779991	NotSig	153.803	139.921	146.325	68.9799	76.4915	113.548	214.957	221.113	198.471	98.937	79.3114	67.1214	108.584	121.842	115.708	144.621	182.099	205.799
WBGene00206497	Y52B11A.18	12.3677	-0.23681	0.303999	-0.800191	0.4236	0.779991	NotSig	38.4509	32.9225	12.1938	17.0321	12.6316	10.0189	4.84137	4.36229	4.76555	0	9.91392	16.7803	13.921	12.3453	14.0068	6.55161	4.46512	7.41618
WBGene00006789	unc-54	26671	-0.250678	0.313601	-0.80048	0.423433	0.779991	NotSig	68154.2	83121.1	65423.7	10393.8	15318.7	15464.2	9518.45	8370.68	6443.02	25580.7	20055.9	24063	46454.3	49982.2	25855.3	3367.04	1846.81	664.984
WBGene00001173	egl-4	5532.13	-0.136765	0.170958	-0.800016	0.423702	0.780039	NotSig	6315.55	6740.89	5848.95	6678.28	6930.55	6200.59	4491.82	4598.67	4553.62	5359.09	5492.31	5709.51	6699.7	6253.15	6759.79	4986.02	3590.15	2369.78
WBGene00011527	cchl-1	2092.16	-0.175607	0.2196	-0.799782	0.423837	0.780198	NotSig	2114.8	2650.26	2438.76	3070.03	3280.71	2509.74	1348.8	1372.21	1373.6	2385.48	2518.14	2164.66	2264.48	1981.68	2375.06	2075.16	1041.93	693.413
WBGene00019816	nhr-204	33.3827	-0.216716	0.270847	-0.799408	0.424054	0.780295	NotSig	57.6763	16.4613	48.7751	51.9478	44.9125	32.8397	32.2758	23.9926	27.1917	10.993	29.7418	16.7803	59.3962	48.8443	50.5461	20.8681	12.813	14.8324
WBGene00018715	F52H2.3	36.5696	0.21774	0.27638	0.799263	0.424138	0.780295	NotSig	57.6763	16.4613	65.0335	27.2513	25.965	22.2642	25.1751	28.3549	20.1835	109.93	19.8278	83.9017	25.9858	18.2495	24.9686	19.4122	33.0031	34.6088
WBGene00019347	mbl-1	300.317	-0.209214	0.261746	-0.799511	0.423994	0.780295	NotSig	346.058	386.84	280.457	448.795	429.475	297.784	219.152	256.83	291.54	269.328	242.891	260.095	450.112	406.32	501.199	170.099	99.5916	49.1322
WBGene00004929	soc-2	261.206	-0.163673	0.204896	-0.79927	0.424134	0.780295	NotSig	499.861	238.688	264.199	261.442	241.404	259.935	251.428	242.107	249.491	148.405	302.375	306.241	317.398	311.852	319.72	236.586	130.071	120.513
WBGene00022338	Y82E9BR.5	12.7236	0.244542	0.310343	0.799484	0.42401	0.780295	NotSig	19.2254	0	8.12919	10.2192	11.2281	5.56606	13.2331	8.99722	12.895	71.4545	0	0	24.1297	10.735	14.0068	6.30896	6.40648	6.48916
WBGene00009980	F53F1.2	327.851	0.12762	0.1596	0.799047	0.424263	0.780354	NotSig	254.737	222.227	227.617	429.208	393.686	448.624	280.799	272.37	269.394	285.818	252.805	339.802	398.14	435.842	409.241	301.374	353.327	326.312
WBGene00004927	snx-1	1017.27	-0.127849	0.160182	-0.79793	0.424911	0.780354	NotSig	644.052	1111.13	995.825	1378.75	1454.74	1034.17	1035.41	987.513	966.566	824.475	703.888	604.092	1070.06	909.256	1069.99	1059.42	1129.09	1332.44
WBGene00019609	K10B3.1	100.869	-0.223568	0.278562	-0.798805	0.424404	0.780354	NotSig	48.0636	164.613	48.7751	126.889	138.246	108.538	137.495	127.052	118.298	10.993	19.8278	25.1705	137.354	126.136	148.593	86.3842	95.5148	147.706
WBGene00019827	mop-25.1	836.322	-0.174016	0.218138	-0.797992	0.424875	0.780354	NotSig	908.402	971.214	1085.25	1119.86	1162.81	985.749	589.356	620.808	605.786	945.398	931.909	897.748	979.109	935.02	999.352	647.396	434.088	234.537
WBGene00016558	pks-1	103.541	0.243391	0.307586	0.797684	0.425054	0.780354	NotSig	192.254	115.229	146.325	20.4385	10.5264	65.6795	52.2867	107.967	89.4242	142.909	198.278	364.973	55.6839	113.791	31.0585	75.4649	56.1052	25.3386
WBGene00003368	mkk-4	112.609	-0.105554	0.132177	-0.798043	0.424846	0.780354	NotSig	115.353	98.7676	97.5502	113.263	124.211	125.793	122.002	140.138	119.419	65.958	109.053	92.2919	121.577	139.018	119.971	107.738	124.635	90.2302
WBGene00011442	T04F8.3	10.8423	-0.235991	0.296107	-0.797603	0.425101	0.780354	NotSig	28.8381	32.9225	8.12919	6.81283	4.21054	7.79248	14.2013	11.451	11.7737	0	0	4.19509	8.35259	8.58801	12.7888	11.89	7.76543	15.4504
WBGene00000217	asp-4	5543.25	0.132957	0.166649	0.797798	0.424988	0.780354	NotSig	5118.77	5185.3	5840.82	5281.65	5602.83	4998.32	5291.61	4897.48	5210.15	3853.05	5452.66	4056.65	4870.49	4441.61	4977.88	5994	8030.62	10674.7
WBGene00006384	taf-3	336.942	0.194327	0.243609	0.798326	0.424681	0.780354	NotSig	408.54	279.841	231.682	372.151	367.019	451.964	207.21	241.562	210.245	401.244	451.083	708.97	362.874	378.409	373.311	356.942	177.246	84.668
WBGene00019660	K11H12.4	91.6518	0.245009	0.31022	0.797585	0.425112	0.780354	NotSig	201.867	65.845	146.325	11.0708	24.5615	23.3774	79.3984	63.7984	83.5373	186.881	297.418	201.364	27.842	29.5213	24.3596	62.119	61.7352	58.7114
WBGene00013419	Y65A5A.2	1140.99	-0.121034	0.151656	-0.798216	0.424745	0.780354	NotSig	1139.11	1432.13	1235.64	1411.96	1622.46	1249.58	871.446	893.178	872.656	1165.26	1368.12	1124.28	1007.88	960.784	1154.64	1312.02	1017.66	698.975
WBGene00004217	ptr-2	3450.64	0.192931	0.24179	0.798024	0.424857	0.780354	NotSig	4181.53	2839.57	2963.09	4024.68	3809.14	4618.16	1979.15	2144.88	1950.23	5144.72	5512.14	5957.02	3520.15	3201.72	3616.18	3930	1805.66	913.426
WBGene00003797	npp-11	2546.7	-0.160656	0.201115	-0.798937	0.424327	0.780354	NotSig	2691.56	3325.17	3121.61	3639.75	3821.07	2808.08	1754.51	1562.24	1633.74	2715.27	3355.86	2844.27	2633.85	2270.99	2656.41	2193.33	1698.3	1114.59
WBGene00010371	H06O01.4	4.39301	-0.230251	0.308994	-0.797842	0.424962	0.780354	NotSig	0	32.9225	0	1.70321	3.50879	3.89624	2.2593	4.90757	3.36392	0	0	12.5853	0.928065	1.61025	0	4.61039	3.68858	3.09007
WBGene00007971	rpb-3	1656.34	0.0977924	0.122606	0.797731	0.425026	0.780354	NotSig	1787.97	1958.89	1666.48	1658.07	1715.8	1497.27	1350.42	1424.83	1332.11	2116.15	1839.03	1946.52	1363.33	1294.11	1352.57	1614.85	1979.6	1916.16
WBGene00022345	fbxa-138	2.63663	-0.242799	0.296271	-0.798444	0.424613	0.780354	NotSig	9.61272	0	8.12919	0	0	2.22642	5.16412	2.18114	5.60653	0	0	0	1.85613	0	2.43596	2.42652	3.49444	4.3261
WBGene00021859	fbxa-39	3.42558	-0.227902	0.29579	-0.798363	0.42466	0.780354	NotSig	19.2254	0	16.2584	0	0	1.11321	1.29103	2.72643	3.36392	0	0	0	4.64033	3.75726	4.26293	1.45591	2.32963	1.23603
WBGene00001688	gpr-1	252.544	0.179521	0.225306	0.798946	0.424321	0.780354	NotSig	384.509	296.303	292.651	229.933	205.615	243.793	138.463	171.765	140.163	395.748	421.342	469.85	213.455	204.502	210.71	199.703	181.129	146.161
WBGene00013575	acs-5	1022.53	-0.202823	0.253981	-0.798751	0.424435	0.780354	NotSig	1158.33	1596.74	1170.6	1327.65	1208.43	1177.22	746.861	802.115	835.373	912.419	812.942	998.431	1474.7	1478.75	1493.24	686.221	351.192	174.28
WBGene00001751	gst-3	8.20544	-0.239496	0.296494	-0.797019	0.42544	0.780592	NotSig	0	16.4613	8.12919	7.66443	4.21054	4.45285	13.8786	13.0869	17.9409	0	9.91392	0	8.35259	12.3453	7.91687	5.33835	8.73611	9.27022
WBGene00012178	glb-27	12.045	0.232345	0.288568	0.797253	0.425304	0.780592	NotSig	19.2254	0	8.12919	5.10962	7.71933	6.67927	21.9475	11.451	15.6983	10.993	0	16.7803	14.849	14.4923	9.74384	10.1914	14.7543	29.0467
WBGene00021594	tig-3	28.9634	-0.158847	0.198922	-0.797029	0.425434	0.780592	NotSig	19.2254	32.9225	12.1938	24.6965	42.8072	30.6133	35.8261	27.8096	41.208	43.972	29.7418	12.5853	25.9858	26.8375	23.7506	27.905	28.3438	34.9178
WBGene00000882	cyn-6	254.164	-0.194754	0.243967	-0.797031	0.425433	0.780592	NotSig	144.191	263.38	422.718	267.404	289.826	199.265	324.049	275.369	308.359	98.937	158.623	54.5361	237.585	214.7	280.744	247.991	312.947	474.326
WBGene00011293	R102.6	23.4642	-0.228044	0.283258	-0.796732	0.425606	0.780779	NotSig	38.4509	32.9225	16.2584	22.1417	20.351	26.1605	26.1434	35.9889	30.8359	0	0	4.19509	25.9858	33.2786	20.0967	14.5591	25.2376	49.7502
WBGene00009193	F27E5.3	18.7033	-0.241702	0.303852	-0.796673	0.425641	0.780779	NotSig	0	32.9225	73.1627	15.3289	9.12284	8.90569	25.1751	17.4491	27.472	0	0	16.7803	38.0507	26.8375	38.3664	6.30896	0.776543	0
WBGene00018351	F42G2.2	47.8707	0.237666	0.295413	0.796367	0.425819	0.781015	NotSig	19.2254	16.4613	24.3876	16.1805	15.4387	33.3963	68.7474	92.9712	87.1815	10.993	29.7418	54.5361	51.0436	55.8221	34.1034	44.4054	82.5077	124.53
WBGene00010143	F56A12.2	3.04236	0.25584	0.311522	0.795904	0.426088	0.781235	NotSig	0	0	0	1.70321	1.40351	0.556606	1.93655	5.99814	6.72784	10.993	0	0	3.71226	5.36751	4.26293	4.36774	1.55309	6.18015
WBGene00021327	mrpl-38	1506.55	-0.0906766	0.113918	-0.796064	0.425995	0.781235	NotSig	1634.16	2074.12	1776.23	1437.51	1553.69	1355.34	1454.02	1406.02	1359.02	1286.18	1705.19	1426.33	1240.82	1194.27	1253.3	1520.46	1677.72	1763.51
WBGene00022273	Y73E7A.6	604.089	0.168812	0.211985	0.795984	0.426041	0.781235	NotSig	278.769	526.76	625.947	665.102	743.863	524.879	652.293	502.754	552.804	472.699	614.663	486.63	445.471	393.438	488.41	637.933	891.666	1369.52
WBGene00016996	D1005.2	54.5754	-0.205269	0.256609	-0.795701	0.426206	0.781361	NotSig	24.0318	32.9225	56.9043	89.4184	76.4915	51.7643	61.6467	68.9787	72.0439	54.965	19.8278	12.5853	78.8856	86.9537	88.3035	34.6993	39.7978	32.1368
WBGene00006810	unc-78	400.091	-0.193898	0.243979	-0.795283	0.426449	0.781716	NotSig	499.861	444.454	666.593	491.375	491.932	448.624	280.154	306.996	268.553	373.762	515.524	343.997	529.925	514.207	470.749	304.771	167.345	82.814
WBGene00018863	F55A12.2	300.704	0.167741	0.210743	0.795158	0.426522	0.781758	NotSig	182.642	279.841	252.005	238.449	308.071	260.492	358.584	303.179	348.166	252.839	267.676	184.584	244.081	202.892	238.724	346.993	488.057	655.405
WBGene00008606	dhhc-1	145.596	-0.154309	0.194177	-0.795036	0.426593	0.781797	NotSig	134.578	181.074	138.196	218.011	231.58	176.444	103.928	98.6967	106.524	153.902	128.881	138.438	167.98	140.092	157.119	157.239	106.775	81.269
WBGene00021049	W05H9.2	194.934	0.193057	0.242457	0.794578	0.426859	0.781918	NotSig	124.965	82.3063	81.2919	135.405	73.6845	268.284	224.639	335.896	266.871	131.916	198.278	293.656	168.908	236.707	165.645	258.667	275.673	186.022
WBGene00194800	linc-83	4.43861	0.253816	0.31364	0.794426	0.426948	0.781918	NotSig	0	0	0	5.10962	2.10527	1.11321	6.77791	5.7255	6.16718	21.986	0	0	3.71226	5.90426	3.04495	3.15448	5.82407	9.27022
WBGene00003017	lin-31	36.6718	-0.198371	0.248399	-0.794325	0.427006	0.781918	NotSig	28.8381	49.3838	24.3876	37.4706	49.123	36.1794	45.1861	44.7134	52.1407	10.993	0	33.5607	51.9717	55.8221	58.463	24.7505	26.2083	30.9007
WBGene00021270	pid-3	2478.15	-0.117797	0.148247	-0.794593	0.42685	0.781918	NotSig	2422.4	2617.34	3089.09	3236.09	3767.03	2636.09	1904.27	1842.79	1774.47	2077.68	2498.31	1921.35	2293.25	2087.96	2532.18	2612.39	2424.17	2869.75
WBGene00003951	pbs-5	5461.8	-0.163136	0.205298	-0.79458	0.426858	0.781918	NotSig	3412.51	5201.76	4495.44	9379.56	10287.8	6782.24	4395.31	4308.3	4056.88	4012.44	4223.33	3087.58	6558.64	5890.84	7230.54	5680.98	4825.24	4483.08
WBGene00009738	hecw-1	38.7432	-0.212258	0.267017	-0.794358	0.426987	0.781918	NotSig	62.4826	65.845	24.3876	15.3289	21.0527	32.8397	52.2867	57.5277	59.4292	38.4755	9.91392	25.1705	43.6191	70.3144	45.0652	21.5961	24.8494	27.1927
WBGene00011804	T16G12.3	1010.97	-0.159197	0.200442	-0.794405	0.42696	0.781918	NotSig	970.884	1086.44	1142.15	1473.27	1679.3	1087.61	812.381	709.962	689.043	1225.72	1268.98	994.235	1018.09	958.1	1168.04	899.027	578.525	435.701
WBGene00015300	C01F1.5	3.34939	-0.239634	0.31217	-0.794138	0.427115	0.781936	NotSig	4.80636	16.4613	8.12919	4.25802	4.21054	1.11321	2.58206	0.545286	2.24261	0	0	0	3.71226	1.61025	1.82697	1.94122	2.52376	4.3261
WBGene00022816	fbn-1	15.1726	0.237756	0.312691	0.794138	0.427115	0.781936	NotSig	43.2572	16.4613	20.323	4.25802	2.80703	7.79248	2.2593	10.0878	12.3344	43.972	0	41.9509	10.2087	14.4923	19.4877	8.25018	4.65926	10.5063
WBGene00011510	pdha-1	4055.96	-0.162883	0.205224	-0.793787	0.42732	0.782128	NotSig	4892.87	6222.36	6019.66	4660.83	4649.14	4157.29	2712.13	2913.46	2624.7	4726.99	5100.71	4585.23	4113.19	4125.47	4269.63	3233.1	2397.38	1603.13
WBGene00004125	mdt-30	774.153	0.165265	0.208187	0.793852	0.427281	0.782128	NotSig	778.63	502.068	479.622	900.145	818.951	1011.91	587.742	705.6	700.536	901.426	1021.13	1250.14	877.95	830.354	847.714	955.565	489.028	276.253
WBGene00013448	Y66D12A.24	146.685	-0.120524	0.151912	-0.793562	0.42745	0.782276	NotSig	134.578	189.304	178.842	184.798	193.685	118	129.749	125.416	141.004	126.419	138.795	130.048	136.426	139.018	149.811	96.0903	145.408	182.932
WBGene00007589	erg-28	176.117	0.208284	0.26237	0.793351	0.427573	0.782319	NotSig	144.191	197.535	243.876	132.85	145.264	124.123	172.353	149.954	144.648	98.937	148.709	92.2919	112.296	89.1007	103.528	210.38	304.793	555.286
WBGene00010984	nkat-3	360.926	-0.162053	0.204229	-0.793266	0.427623	0.782319	NotSig	249.931	329.225	390.201	550.136	557.195	402.983	332.763	320.083	315.367	362.769	366.815	226.535	416.701	459.996	495.718	348.206	217.238	154.813
WBGene00021475	tbca-1	877.331	-0.138106	0.174049	-0.793366	0.427565	0.782319	NotSig	600.795	905.369	959.244	1143.7	1400.71	810.418	928.251	769.398	790.801	912.419	931.909	385.948	723.891	677.38	843.451	1005.79	1004.07	998.403
WBGene00017376	F11C7.2	28.1626	-0.252627	0.313647	-0.792918	0.427826	0.782549	NotSig	9.61272	0	32.5167	40.877	54.7371	28.9435	41.313	37.6247	52.1407	0	0	8.39017	61.2523	61.7264	55.4181	7.27957	5.82407	9.27022
WBGene00007449	C08F8.9	84.9185	-0.199155	0.253284	-0.79288	0.427848	0.782549	NotSig	86.5144	181.074	182.907	68.9799	98.9477	50.6511	71.0067	45.804	49.8981	148.405	104.096	92.2919	42.691	46.1606	60.29	51.4423	62.7059	84.668
WBGene00021564	Y45G12B.3	715.882	-0.112717	0.142177	-0.79277	0.427912	0.782575	NotSig	466.217	773.679	873.887	943.577	1101.06	741.956	635.833	570.914	599.618	604.615	718.759	721.555	735.028	660.74	734.442	687.434	670.739	645.826
WBGene00015980	C18G1.1	11.2123	-0.223305	0.283129	-0.791946	0.428392	0.782679	NotSig	4.80636	0	32.5167	6.81283	8.42109	6.67927	16.1379	16.3586	13.736	21.986	19.8278	0	6.49646	8.05126	13.3978	8.25018	6.60062	11.7423
WBGene00011251	glb-22	9.74131	-0.239855	0.29928	-0.792321	0.428174	0.782679	NotSig	0	16.4613	16.2584	17.0321	14.0351	7.23588	10.3282	9.81514	14.8573	0	0	0	18.5613	16.6393	14.6158	6.79426	7.76543	4.94412
WBGene00019957	R08E3.1	1021.86	0.213089	0.269268	0.791612	0.428587	0.782679	NotSig	1706.26	724.295	613.754	493.93	376.142	1213.96	938.902	1170.18	1055.71	1522.53	1293.77	1938.13	1245.46	1615.62	945.761	899.755	435.641	203.636
WBGene00001468	flr-4	24.0074	-0.164054	0.207213	-0.791767	0.428497	0.782679	NotSig	38.4509	49.3838	8.12919	17.0321	19.6492	22.2642	20.9792	33.8077	28.5933	10.993	19.8278	33.5607	19.4894	18.7863	23.1416	24.7505	21.3549	21.9395
WBGene00000841	cul-6	28.1148	0.25228	0.31353	0.791938	0.428397	0.782679	NotSig	9.61272	0	0	5.96123	1.40351	20.0378	49.7047	56.7097	58.8686	10.993	9.91392	58.7312	12.9929	26.8375	20.0967	33.9713	56.6876	73.5438
WBGene00021984	Y59C2A.1	138.274	-0.16752	0.211567	-0.791479	0.428664	0.782679	NotSig	163.416	115.229	186.971	160.101	164.913	144.718	142.659	124.87	131.753	87.944	54.5266	176.194	220.88	181.422	174.171	89.296	95.7089	74.1618
WBGene00017132	tofu-6	1817.59	-0.124459	0.157128	-0.792151	0.428273	0.782679	NotSig	1595.71	2386.88	1890.04	2358.94	2590.89	2178	1342.03	1470.36	1304.08	1599.48	2195.93	1816.47	1792.09	1745.51	1982.87	1831.05	1496.01	1140.24
WBGene00016235	C29H12.2	3228.31	-0.172576	0.218065	-0.791515	0.428644	0.782679	NotSig	3623.99	4559.77	4536.09	4212.03	4658.97	3372.47	2043.7	2023.83	2040.78	3781.59	4104.36	3834.31	3225.03	2986.48	3347.01	2890.96	1722.95	1145.18
WBGene00008639	F10B5.2	610.408	0.0901079	0.113724	0.792357	0.428152	0.782679	NotSig	658.471	543.222	617.818	558.652	479.3	580.54	598.393	668.793	606.907	621.104	639.448	721.555	524.357	500.252	515.814	637.448	734.416	780.862
WBGene00012149	VF13D12L.3	2251.04	-0.189105	0.238756	-0.791932	0.4284	0.782679	NotSig	1653.39	2214.04	2377.79	3701.07	3516.5	2714.01	1914.28	1855.06	1929.49	1407.1	1154.97	1170.43	3555.42	3384.21	3848.21	1753.65	1241.3	1127.88
WBGene00021841	Y54E10BR.2	1320.08	0.150847	0.190327	0.792511	0.428063	0.782679	NotSig	1014.14	1341.59	1524.22	1350.64	1497.55	1138.26	1191.94	1015.32	1131.96	1242.21	1303.68	927.114	991.174	908.719	1088.26	1348.18	1947.76	2798.68
WBGene00012209	hmg-20	604.847	-0.172936	0.218427	-0.792492	0.428074	0.782679	NotSig	903.595	757.218	934.856	723.863	793.687	499.832	365.362	432.684	407.034	890.433	763.372	721.555	503.011	453.018	538.347	591.101	364.781	243.498
WBGene00020540	pals-25	37.8939	0.227412	0.284146	0.791814	0.428469	0.782679	NotSig	38.4509	0	16.2584	26.3997	32.2808	36.736	46.4771	55.6192	47.9358	43.972	19.8278	8.39017	23.2016	28.9846	29.2315	52.6555	81.7312	93.9383
WBGene00015351	C02F5.10	34.4106	-0.239744	0.29831	-0.791656	0.428561	0.782679	NotSig	19.2254	0	32.5167	28.9545	27.3685	24.4907	71.975	59.1635	85.4996	0	19.8278	4.19509	39.9068	48.8443	46.8922	27.6624	32.8089	50.0592
WBGene00016405	hecd-1	5363.97	0.22825	0.288544	0.791234	0.428807	0.782783	NotSig	8699.51	5827.29	4865.32	4692.34	3554.4	6889.11	2259.3	3190.19	2831.58	7667.62	9348.83	13403.3	5674.19	5977.26	5902.33	3739.51	1476.21	553.123
WBGene00022102	Y69F12A.1	15.1618	-0.253	0.312252	-0.791211	0.428821	0.782783	NotSig	19.2254	0	8.12919	11.0708	8.42109	11.1321	27.4344	40.3511	38.1244	0	0	0	27.842	34.8888	29.8405	0.970609	6.21234	9.27022
WBGene00006742	unc-2	107.854	-0.210347	0.266925	-0.790049	0.429499	0.782842	NotSig	307.607	82.3063	117.873	78.3475	72.281	136.925	83.917	99.242	89.7045	120.923	89.2253	100.682	116.008	162.099	124.843	91.2373	47.7574	20.3945
WBGene00044901	Y41G9A.10	36.0083	-0.200516	0.253139	-0.790234	0.429391	0.782842	NotSig	48.0636	82.3063	16.2584	36.619	28.772	30.6133	32.5985	47.4399	48.2162	21.986	29.7418	0	24.1297	31.6683	35.3214	31.5448	39.2154	63.6555
WBGene00022767	ZK563.2	4.08195	-0.247183	0.313103	-0.790191	0.429416	0.782842	NotSig	0	0	8.12919	2.55481	6.31581	3.33963	8.71446	7.634	3.92457	0	9.91392	0	8.35259	6.44101	5.48091	0.970609	0.776543	0.927022
WBGene00017428	F13D11.3	64.3305	-0.189798	0.239302	-0.790069	0.429487	0.782842	NotSig	38.4509	115.229	65.0335	73.2379	68.0704	55.104	77.1391	74.7042	81.2947	16.4895	19.8278	25.1705	70.533	75.6819	68.8158	45.1333	74.9364	113.097
WBGene00044144	M153.4	21.6768	-0.232201	0.288822	-0.790275	0.429367	0.782842	NotSig	14.4191	0	24.3876	27.2513	21.7545	27.2737	29.6937	37.0794	39.2457	0	4.95696	0	36.1945	27.911	36.5394	14.5591	25.4318	23.4846
WBGene00021889	Y54G2A.24	8.93078	-0.251819	0.313579	-0.790606	0.429174	0.782842	NotSig	19.2254	0	0	8.51604	3.50879	5.56606	16.7834	16.9039	22.9868	10.993	0	0	20.4174	11.2718	14.6158	1.45591	2.32963	6.18015
WBGene00016951	C55C3.1	20.3751	-0.230973	0.290401	-0.790755	0.429087	0.782842	NotSig	48.0636	16.4613	32.5167	10.2192	13.3334	12.2453	26.1434	23.4473	35.0408	0	9.91392	0	30.6262	23.617	29.8405	11.6473	27.5673	16.0684
WBGene00014669	zipt-2.1	224.79	0.185908	0.234669	0.790188	0.429418	0.782842	NotSig	144.191	65.845	146.325	203.533	186.667	193.699	313.075	284.094	319.853	159.398	109.053	226.535	185.613	227.046	222.89	247.02	344.785	466.601
WBGene00010884	M7.8	34.4169	0.224842	0.283079	0.790728	0.429103	0.782842	NotSig	48.0636	32.9225	8.12919	18.7353	21.0527	17.8114	59.3874	33.2624	40.367	43.972	29.7418	8.39017	26.9139	30.0581	19.4877	33.0007	52.4167	95.7923
WBGene00010128	F55G11.8	431.515	-0.168026	0.212453	-0.790944	0.428977	0.782842	NotSig	211.48	855.985	625.947	333.829	369.826	300.567	495.11	464.038	519.165	285.818	297.418	285.266	458.464	358.013	418.376	356.214	418.557	713.189
WBGene00008140	xpf-1	947.988	0.194528	0.24614	0.790788	0.429068	0.782842	NotSig	1355.39	971.214	877.952	896.739	794.389	1198.37	531.905	622.716	567.1	1484.05	1556.49	1728.38	904.864	980.644	970.73	917.711	458.549	246.588
WBGene00013447	nars-2	641.984	-0.143067	0.180979	-0.790736	0.429098	0.782842	NotSig	475.829	979.445	727.562	907.809	941.056	756.984	434.432	422.051	457.773	648.587	684.061	545.361	709.042	667.181	690.594	580.424	475.438	452.078
WBGene00013736	gtf-2A2	169.497	0.197103	0.249105	0.79021	0.429405	0.782842	NotSig	86.5144	246.919	117.873	140.515	162.808	121.897	209.147	165.494	160.907	54.965	178.451	75.5116	153.131	150.29	161.382	161.121	251.018	453.005
WBGene00018261	cyp-33C5	15.6104	-0.241337	0.300114	-0.789596	0.429764	0.783092	NotSig	9.61272	16.4613	16.2584	17.0321	4.21054	7.79248	27.4344	33.8077	31.6769	0	0	8.39017	14.849	16.1025	12.7888	17.9563	20.9667	25.6476
WBGene00000795	crn-2	237.242	-0.109595	0.138806	-0.789696	0.429705	0.783092	NotSig	288.381	213.996	243.876	256.333	340.352	270.51	202.692	205.573	195.107	263.832	208.192	230.73	255.218	230.266	247.859	236.829	222.091	158.521
WBGene00019518	K08B5.1	6.69678	-0.254197	0.312623	-0.789558	0.429786	0.783092	NotSig	0	0	8.12919	4.25802	13.3334	6.12266	7.10067	13.0869	18.5015	0	0	0	13.921	11.2718	11.5708	6.30896	4.46512	2.47206
WBGene00003584	ndx-7	451.762	0.0922051	0.116849	0.78918	0.430007	0.783404	NotSig	437.379	296.303	459.299	499.04	493.335	463.096	400.542	437.592	389.373	593.622	634.491	427.899	432.478	414.908	426.902	451.819	492.328	381.315
WBGene00194642	C25H3.17	167.953	0.190006	0.240497	0.788803	0.430227	0.783715	NotSig	124.965	164.613	162.584	143.069	178.948	110.765	185.586	157.042	175.765	120.923	99.1392	109.072	128.073	110.034	119.362	184.901	278.002	470.309
WBGene00016246	daf-37	6.6624	-0.23898	0.299375	-0.788618	0.430335	0.783803	NotSig	19.2254	0	8.12919	5.10962	7.71933	4.45285	10.0055	10.9057	8.69012	0	0	0	5.56839	9.12477	10.3528	8.49283	3.49444	8.65221
WBGene00016155	C27A12.4	7.24736	-0.239031	0.303273	-0.78855	0.430375	0.783803	NotSig	9.61272	16.4613	12.1938	11.0708	14.7369	5.56606	3.22758	5.18022	6.16718	0	0	0	11.1368	9.12477	7.91687	7.76487	3.49444	6.79816
WBGene00022300	Y76B12C.6	1283.41	0.151875	0.1928	0.788026	0.430681	0.784238	NotSig	1292.91	1506.21	1154.34	1383.86	1498.25	1312.48	920.828	914.717	869.853	1885.3	2086.88	2122.71	1049.64	980.107	1118.71	1244.81	1002.32	757.377
WBGene00008131	C47B2.2	1445.26	0.16132	0.204713	0.787971	0.430713	0.784238	NotSig	1403.46	1646.13	1174.67	1293.59	1470.18	1139.93	1457.25	1271.33	1344.17	1374.12	1060.79	1090.72	1089.55	948.439	1116.28	1487.94	2127.15	3518.98
WBGene00020572	rund-1	37.0211	0.219484	0.277066	0.787644	0.430905	0.784257	NotSig	19.2254	0	0	33.2125	42.8072	53.4342	46.7999	39.8059	43.1703	43.972	69.3975	41.9509	44.5471	64.4101	43.2383	40.0376	23.6846	16.6864
WBGene00009039	F22B3.8	20.9016	-0.249736	0.313167	-0.787614	0.430923	0.784257	NotSig	19.2254	0	40.6459	11.0708	11.2281	17.2548	34.2123	35.4436	50.4588	10.993	0	8.39017	33.4104	41.8666	45.0652	1.94122	6.98889	8.03419
WBGene00001538	gcy-12	312.298	0.190746	0.242066	0.787709	0.430867	0.784257	NotSig	317.22	181.074	195.1	207.791	108.772	368.473	326.631	437.865	426.096	362.769	247.848	553.751	400.924	500.789	332.508	302.345	229.663	121.749
WBGene00044810	Y37E3.19	17.1852	-0.239944	0.311559	-0.78778	0.430825	0.784257	NotSig	28.8381	49.3838	20.323	7.66443	4.9123	6.12266	18.0744	23.9926	21.8655	16.4895	9.91392	29.3656	14.849	22.5435	24.9686	0.970609	3.49444	5.56213
WBGene00012035	T26C5.5	14.1711	-0.236147	0.302182	-0.787499	0.43099	0.784288	NotSig	38.4509	32.9225	0	10.2192	6.31581	7.79248	18.0744	14.9954	20.7442	32.979	0	0	12.9929	9.66152	11.5708	6.79426	9.31852	22.2485
WBGene00019354	K03B4.2	1647.12	-0.134418	0.170839	-0.786956	0.431307	0.784413	NotSig	1667.81	2148.19	2381.85	2119.64	2341.76	1611.93	1072.52	1163.37	1074.77	1698.42	2200.89	1472.48	1519.24	1262.44	1532.83	1465.62	1504.36	1410
WBGene00022101	Y69A2AR.32	308.879	-0.178769	0.22752	-0.787172	0.431181	0.784413	NotSig	278.769	543.222	451.17	367.893	480.002	310.029	181.713	184.579	185.296	439.72	411.428	335.607	245.009	250.663	282.571	297.249	176.469	138.435
WBGene00015134	B0304.2	946.309	0.139145	0.176784	0.787281	0.431117	0.784413	NotSig	817.081	1086.44	1243.77	895.035	1114.39	772.012	719.104	737.226	692.406	1055.33	1234.28	1057.16	681.2	563.052	746.621	983.47	1109.1	1525.88
WBGene00014920	Y53F4B.38	19.6289	0.205271	0.261454	0.786967	0.431301	0.784413	NotSig	19.2254	0	32.5167	12.7741	32.9826	16.1416	16.4606	13.9048	12.3344	10.993	24.7848	46.1459	9.28065	14.4923	14.6158	25.2358	26.4025	25.0296
WBGene00020100	mks-1	4.93697	0.24402	0.311963	0.787036	0.431261	0.784413	NotSig	0	0	8.12919	0.851604	2.80703	3.89624	7.10067	5.45286	3.92457	0	19.8278	8.39017	5.56839	4.83076	4.87192	1.45591	3.10617	8.65221
WBGene00021191	Y14H12B.1	1562.02	-0.153259	0.194843	-0.786779	0.431411	0.784511	NotSig	1648.58	2123.5	2125.78	2045.55	2332.64	1641.99	1014.75	1014.5	946.382	1824.84	1992.7	1627.69	1497.9	1304.3	1591.9	1508.08	1025.43	849.77
WBGene00021044	W05H7.1	103.381	-0.189654	0.240163	-0.786625	0.431502	0.784585	NotSig	52.8699	65.845	117.873	177.985	186.667	128.019	94.2452	91.0627	96.152	43.972	69.3975	25.1705	131.785	127.21	147.376	96.5756	111.628	97.0283
WBGene00001981	hnd-1	6.64606	-0.24525	0.304225	-0.786455	0.431601	0.784608	NotSig	0	0	8.12919	13.6257	14.7369	10.5755	9.03721	5.45286	8.97045	0	0	0	8.35259	8.58801	4.87192	5.82366	12.813	8.65221
WBGene00011849	T19H5.4	596.112	-0.131946	0.167843	-0.786432	0.431614	0.784608	NotSig	687.309	773.679	634.076	754.521	827.372	640.097	448.633	447.68	421.05	665.076	634.491	595.702	624.588	604.382	635.176	589.645	428.263	318.278
WBGene00007020	mdt-20	420.126	0.170993	0.217496	0.786272	0.431708	0.784688	NotSig	418.153	460.915	528.397	362.783	361.405	291.105	409.579	322.537	383.487	483.692	396.557	276.876	307.19	237.244	289.879	401.347	638.901	992.223
WBGene00045138	F25H2.14	26.8249	0.233156	0.311065	0.786107	0.431805	0.784774	NotSig	52.8699	49.3838	52.8397	6.81283	12.6316	8.34909	6.77791	3.27171	5.04588	87.944	74.3544	83.9017	6.49646	6.44101	9.13485	4.36774	3.88272	8.3432
WBGene00004859	sma-5	112.142	0.175536	0.223051	0.785854	0.431953	0.784952	NotSig	115.353	32.9225	89.421	105.599	91.9302	134.142	104.251	140.684	108.486	87.944	148.709	117.462	160.555	194.304	157.119	104.583	76.8778	48.2052
WBGene00012749	Y41C4A.1	5.33123	-0.20332	0.284506	-0.785539	0.432137	0.785197	NotSig	0	32.9225	16.2584	2.55481	1.40351	1.11321	3.22758	3.817	2.24261	0	0	16.7803	4.64033	4.29401	6.0899	0	0	0.618015
WBGene00006981	zig-4	12.8556	-0.236873	0.295979	-0.785044	0.432428	0.785633	NotSig	9.61272	0	16.2584	18.7353	13.3334	12.8019	18.0744	21.2661	23.5474	0	0	0	21.3455	24.6905	21.3146	12.1326	10.8716	7.41618
WBGene00010879	M05D6.6	978.067	0.17093	0.217643	0.784938	0.43249	0.785656	NotSig	788.243	617.297	739.756	858.416	920.004	809.861	1204.21	1070.94	1194.75	599.118	570.051	557.946	1011.59	945.218	994.48	999.242	1468.64	2255.45
WBGene00045218	K08C9.8	11.6044	0.242625	0.306792	0.784747	0.432602	0.785769	NotSig	9.61272	0	20.323	8.51604	2.80703	16.6982	10.3282	14.7227	7.84914	10.993	0	20.9754	7.42452	6.97776	3.04495	16.0151	19.2194	33.3728
WBGene00013082	grdn-1	48.2403	0.186169	0.237564	0.78449	0.432753	0.785861	NotSig	67.289	16.4613	24.3876	55.3542	51.2283	61.7832	39.3764	36.8068	34.7605	60.4615	69.3975	58.7312	71.461	66.0204	63.3349	41.2509	31.0617	19.1585
WBGene00003659	nhr-69	162.193	0.218151	0.277145	0.784567	0.432708	0.785861	NotSig	105.74	115.229	24.3876	85.1604	68.0704	124.123	268.212	263.918	252.854	109.93	99.1392	100.682	154.987	169.077	160.164	176.166	255.677	385.95
WBGene00013485	Y69H2.10	12.4113	-0.215562	0.273726	-0.784364	0.432827	0.785879	NotSig	9.61272	0	16.2584	18.7353	19.6492	11.1321	9.03721	15.268	19.9032	0	19.8278	8.39017	10.2087	20.3965	20.0967	9.70609	7.76543	7.41618
WBGene00199783	K11D9.7	9.83873	-0.117992	0.168394	-0.784256	0.43289	0.785879	NotSig	43.2572	49.3838	40.6459	0.851604	0	0	0	0	0	16.4895	4.95696	20.9754	0	0.536751	0	0	0	0
WBGene00043057	M142.8	625.356	0.153294	0.195459	0.784219	0.432912	0.785879	NotSig	509.474	740.757	605.624	626.78	640.704	490.926	611.949	516.113	568.502	626.601	575.007	478.24	460.32	377.873	500.59	634.293	949.712	1342.95
WBGene00019807	jamp-1	767.425	0.0854004	0.109013	0.783445	0.433366	0.786068	NotSig	807.468	526.76	764.143	834.572	756.494	767.003	693.929	777.85	709.226	928.908	897.21	981.65	683.984	633.366	652.837	762.656	859.051	776.536
WBGene00000981	dhs-18	248.876	0.213373	0.271563	0.783744	0.43319	0.786068	NotSig	120.159	123.459	182.907	211.198	237.194	229.322	305.006	287.366	324.618	98.937	188.365	67.1214	190.253	200.745	211.928	286.815	485.728	728.64
WBGene00004370	rig-3	66.625	0.158761	0.202508	0.783499	0.433334	0.786068	NotSig	52.8699	57.6144	40.6459	53.651	50.5265	69.5757	62.615	84.5193	76.2488	87.944	99.1392	41.9509	93.7346	100.372	58.463	69.3986	62.9	37.0809
WBGene00001081	dpy-22	295.799	0.223415	0.285454	0.783618	0.433264	0.786068	NotSig	519.087	238.688	207.294	87.7152	78.5968	327.284	227.867	366.432	315.087	329.79	386.643	729.945	264.499	488.443	174.78	376.596	147.543	58.0934
WBGene00006364	syd-2	133.848	0.201594	0.256199	0.783844	0.433132	0.786068	NotSig	91.3208	16.4613	56.9043	103.896	65.2634	192.029	158.474	222.749	175.765	87.944	69.3975	209.754	162.411	200.745	146.158	170.099	164.627	115.26
WBGene00004001	pgp-7	2.85607	0.226991	0.281195	0.783552	0.433303	0.786068	NotSig	0	0	0	0	0	2.22642	4.84137	4.90757	3.64424	0	0	16.7803	0.928065	1.0735	0	5.82366	4.07685	7.10717
WBGene00003081	lsm-7	905.543	0.172616	0.220242	0.783461	0.433356	0.786068	NotSig	605.601	724.295	849.5	991.267	1118.6	728.04	909.208	802.388	858.92	582.629	887.296	570.532	706.258	583.448	760.019	923.535	1407.87	2290.36
WBGene00006839	unc-115	916.713	-0.191158	0.244013	-0.783358	0.433417	0.786071	NotSig	999.722	987.676	1109.63	1133.48	1090.53	1068.13	821.096	861.279	854.155	720.041	634.491	746.725	1429.22	1384.28	1383.62	748.582	340.902	187.259
WBGene00022771	ZK616.1	10.434	0.229766	0.299307	0.783078	0.433581	0.786278	NotSig	19.2254	0	8.12919	9.36764	14.7369	8.90569	3.87309	6.54343	5.88686	10.993	29.7418	16.7803	9.28065	16.1025	14.0068	6.06631	4.46512	3.70809
WBGene00001163	efn-2	69.4553	-0.189431	0.241009	-0.782978	0.43364	0.786294	NotSig	48.0636	115.229	73.1627	83.4572	58.9476	56.2172	84.5625	91.608	86.3406	10.993	39.6557	16.7803	68.6768	67.6306	87.6945	62.6043	81.1487	117.423
WBGene00015440	arrd-20	13.8111	-0.208919	0.264951	-0.782629	0.433845	0.786304	NotSig	19.2254	0	8.12919	18.7353	23.158	16.1416	11.942	17.7218	20.7442	0	9.91392	12.5853	11.1368	23.0803	18.8787	18.9269	9.31852	8.96122
WBGene00000043	acr-3	6.57206	-0.245024	0.307092	-0.782693	0.433807	0.786304	NotSig	0	16.4613	8.12919	3.40641	7.01757	6.67927	11.6193	9.26986	11.2131	0	0	0	7.42452	6.97776	6.69889	2.42652	7.37716	13.5963
WBGene00008868	F15G9.5	45.2697	-0.189868	0.241321	-0.782695	0.433806	0.786304	NotSig	48.0636	32.9225	65.0335	34.0641	51.2283	43.4153	67.4564	44.7134	66.7177	21.986	4.95696	16.7803	55.6839	65.4836	69.4248	32.5154	46.2043	48.2052
WBGene00021155	Y4C6B.1	904.611	0.122706	0.156749	0.782837	0.433723	0.786304	NotSig	855.532	765.449	650.335	1039.81	1059.65	1198.93	664.881	782.485	726.046	939.901	1209.5	1124.28	990.246	959.711	977.429	974.977	840.996	522.841
WBGene00018924	F56A11.4	4.12481	-0.224388	0.312052	-0.782453	0.433949	0.786337	NotSig	9.61272	0	16.2584	1.70321	2.10527	3.33963	1.61379	4.63493	1.96229	10.993	9.91392	0	3.71226	1.61025	3.04495	0.485305	2.32963	0.927022
WBGene00007264	C02F4.4	2.75976	-0.241699	0.313149	-0.782427	0.433963	0.786337	NotSig	9.61272	0	8.12919	4.25802	2.80703	1.66982	0.968273	2.72643	3.36392	0	0	0	5.56839	3.22051	3.04495	0.970609	2.7179	0.618015
WBGene00017035	D1065.3	6.70957	-0.24356	0.303617	-0.781461	0.434531	0.786511	NotSig	19.2254	0	0	2.55481	2.10527	5.56606	11.6193	16.9039	17.3802	0	0	0	12.0648	20.3965	9.13485	2.42652	0.776543	0.618015
WBGene00018207	F39G3.2	53.1055	-0.166909	0.212887	-0.780056	0.435358	0.786511	NotSig	38.4509	16.4613	48.7751	53.651	58.2458	50.6511	75.5253	73.6136	91.3864	32.979	39.6557	16.7803	59.3962	66.0204	64.5529	54.3541	56.6876	58.7114
WBGene00015766	C14C11.2	587.274	0.147674	0.189242	0.780907	0.434857	0.786511	NotSig	615.214	674.912	674.722	529.697	520.704	690.191	437.982	444.681	389.373	747.524	902.167	906.139	535.494	552.317	587.675	637.933	458.16	266.055
WBGene00000054	acr-15	22.9624	-0.222484	0.281671	-0.781128	0.434727	0.786511	NotSig	19.2254	32.9225	8.12919	15.3289	16.8422	20.5944	38.7309	37.0794	45.4129	21.986	0	0	34.3384	26.3008	18.8787	18.9269	28.3438	30.2827
WBGene00010628	ceeh-2	81.2001	0.236984	0.301084	0.781672	0.434408	0.786511	NotSig	19.2254	65.845	8.12919	53.651	53.3335	69.5757	122.002	116.146	129.511	65.958	9.91392	25.1705	85.382	83.7331	68.2069	94.6344	145.214	245.97
WBGene00000453	ceh-32	16.2191	0.202852	0.259542	0.780625	0.435023	0.786511	NotSig	9.61272	16.4613	16.2584	15.3289	4.9123	13.9151	19.6882	20.7209	13.4557	43.972	9.91392	0	21.3455	23.0803	15.2247	16.0151	18.4429	13.5963
WBGene00045195	F53F4.17	3.48959	-0.2425	0.3073	-0.780248	0.435245	0.786511	NotSig	9.61272	0	0	2.55481	4.9123	5.00945	5.80964	5.45286	4.48522	0	0	0	7.42452	4.29401	3.65394	1.94122	2.7179	4.94412
WBGene00017898	F28C10.3	234.168	-0.177754	0.227783	-0.781546	0.434481	0.786511	NotSig	254.737	395.07	227.617	307.429	376.142	264.944	155.569	146.409	135.958	274.825	218.106	293.656	251.506	211.48	251.513	237.071	135.118	77.8699
WBGene00001821	ham-2	32.181	0.195359	0.250728	0.780106	0.435328	0.786511	NotSig	33.6445	0	20.323	46.8382	36.4914	40.0756	28.0799	19.6303	23.2671	32.979	64.4405	41.9509	47.3313	35.9623	44.4563	26.2064	22.1315	15.4504
WBGene00010690	K08H2.3	224.55	0.148148	0.189633	0.780362	0.435178	0.786511	NotSig	153.803	148.151	138.196	295.506	364.914	291.105	163.961	178.581	160.066	142.909	218.106	272.681	251.506	249.589	267.955	280.991	236.457	227.429
WBGene00004777	ser-2	9.54677	-0.227512	0.292755	-0.780344	0.435188	0.786511	NotSig	0	32.9225	16.2584	11.0708	10.5264	5.56606	8.06894	7.90664	12.895	10.993	0	0	13.921	13.9555	10.9618	5.33835	4.65926	6.79816
WBGene00021397	Y38C1AA.6	20.7462	0.201236	0.25636	0.782152	0.434125	0.786511	NotSig	19.2254	16.4613	36.5813	10.2192	12.6316	21.7076	19.0427	20.9935	24.1081	10.993	9.91392	16.7803	23.2016	20.3965	15.2247	18.4416	34.5562	42.952
WBGene00017996	F33D4.4	1222.27	0.120644	0.154587	0.780324	0.4352	0.786511	NotSig	1211.2	954.753	1162.47	1022.78	848.424	1067.57	1449.5	1389.39	1400.79	1198.24	1115.32	1241.75	990.246	1050.42	978.647	1239.23	1752.85	1927.28
WBGene00002223	klp-12	641.436	0.232442	0.297494	0.78079	0.434926	0.786511	NotSig	379.702	65.845	178.842	243.559	148.071	741.956	826.582	1365.12	1107.01	527.664	579.964	1124.28	343.384	966.152	348.342	1157.45	896.519	545.398
WBGene00018665	bath-4	178.905	-0.183808	0.2358	-0.781287	0.434634	0.786511	NotSig	124.965	246.919	528.397	173.727	190.176	142.491	117.161	123.78	99.2356	197.874	208.192	146.828	135.498	112.718	155.292	150.444	168.51	198.074
WBGene00006318	sup-9	29.893	-0.211983	0.271499	-0.781194	0.434689	0.786511	NotSig	9.61272	82.3063	56.9043	39.1738	32.9826	22.2642	25.8206	20.7209	27.472	5.4965	0	25.1705	31.5542	37.5726	44.4563	19.8975	23.2963	33.3728
WBGene00006913	vha-4	4223.43	-0.147609	0.188896	-0.781352	0.434595	0.786511	NotSig	3148.16	4288.16	4072.72	5040.64	5576.16	3605.14	5035.67	4522.33	4902.07	2423.96	2607.36	2269.54	4062.14	3744.37	4361.58	3902.33	5165.56	7293.81
WBGene00000379	cct-4	5402.56	0.144885	0.185595	0.780651	0.435008	0.786511	NotSig	4796.74	3983.62	4446.66	6765.99	6000.02	7601.01	3847.59	4354.38	4103.14	5760.33	7167.77	6754.09	6437.99	6475.9	6340.8	6118.48	3854.37	2437.14
WBGene00009783	rer-1	1605.78	0.162397	0.207601	0.78202	0.434203	0.786511	NotSig	999.722	1020.6	1552.67	1550.77	1501.76	1394.85	1872.96	1775.18	1857.16	1077.31	1298.72	990.04	1424.58	1380.52	1386.67	1802.42	2415.63	3602.41
WBGene00014258	ZK1320.9	1795.76	-0.161411	0.206584	-0.781517	0.434499	0.786511	NotSig	1874.48	2740.8	2398.11	2358.09	2453.34	1980.4	1140.63	1149.46	1101.68	1978.74	2091.84	1988.47	1934.09	1809.92	1984.09	1498.14	1073.18	768.193
WBGene00010787	K12D12.5	808.305	0.0923054	0.118211	0.78083	0.434903	0.786511	NotSig	797.855	691.373	634.076	882.261	903.863	1001.33	677.468	740.498	676.988	824.475	783.2	1082.33	817.626	764.87	833.707	903.152	893.219	641.19
WBGene00020192	T03F1.11	46.6646	-0.226966	0.288083	-0.780083	0.435342	0.786511	NotSig	52.8699	16.4613	36.5813	35.7674	36.4914	40.0756	104.573	63.7984	84.6586	0	9.91392	25.1705	77.0294	71.3879	60.29	22.324	40.7685	61.8015
WBGene00017885	dip-2	1245.2	0.196831	0.252136	0.781002	0.434802	0.786511	NotSig	1691.84	1234.59	1182.8	1132.63	1111.58	1492.82	775.264	834.015	786.316	1978.74	1908.43	2441.54	1324.35	1295.72	1392.76	1050.93	508.053	271.309
WBGene00007640	C17D12.7	848.249	0.204546	0.262476	0.780224	0.435259	0.786511	NotSig	1225.62	1292.21	963.308	669.36	696.143	656.238	445.083	524.565	462.539	1637.96	1789.46	1636.08	616.235	480.392	625.432	724.074	500.87	322.913
WBGene00002083	inf-1	12631.4	-0.185652	0.237485	-0.781783	0.434342	0.786511	NotSig	15668.7	17918.1	18217.5	16775.7	18285	12799.7	7416	7763.23	7665.25	16264.1	18038.4	14548.6	12432.4	10949.7	12847.9	10187.3	6165.56	3422.57
WBGene00219615	linc-109	6.15909	0.212122	0.302851	0.780605	0.435035	0.786511	NotSig	9.61272	0	16.2584	1.70321	2.80703	1.66982	3.87309	2.72643	1.68196	32.979	9.91392	16.7803	2.7842	3.75726	0	1.45591	0.388272	2.47206
WBGene00017637	F20D6.8	6.06929	-0.248034	0.313044	-0.779252	0.435831	0.786825	NotSig	0	0	8.12919	4.25802	14.7369	3.89624	7.42343	11.9963	10.3721	10.993	0	0	9.28065	8.58801	7.30788	8.73548	2.91204	0.618015
WBGene00018181	mpdu-1	1096.93	0.145669	0.186819	0.779483	0.435695	0.786825	NotSig	706.535	905.369	1008.02	1185.43	1268.78	1055.32	1103.83	1055.13	1039.17	791.496	981.478	729.945	937.346	907.646	971.948	1319.79	1485.92	2291.6
WBGene00009991	F53F4.8	6.33769	0.25537	0.313643	0.779311	0.435797	0.786825	NotSig	0	0	0	2.55481	5.61406	8.90569	8.3917	12.2689	8.40979	0	0	0	6.49646	16.6393	9.13485	4.61039	14.366	16.6864
WBGene00007440	C08E8.4	10.8218	0.238051	0.304032	0.779297	0.435805	0.786825	NotSig	19.2254	16.4613	8.12919	6.81283	9.8246	9.4623	10.9738	7.634	7.28849	0	0	8.39017	9.28065	6.97776	8.52586	14.0738	9.70679	42.025
WBGene00017400	stg-2	4.04356	-0.245605	0.313557	-0.779328	0.435787	0.786825	NotSig	9.61272	0	8.12919	3.40641	4.9123	1.66982	5.16412	5.18022	7.56882	0	0	0	11.1368	4.83076	6.0899	0.970609	3.49444	0.618015
WBGene00012255	lpr-6	3.08992	-0.241224	0.312696	-0.77949	0.435691	0.786825	NotSig	9.61272	0	0	2.55481	2.10527	3.33963	2.58206	3.27171	6.16718	10.993	0	0	2.7842	2.147	4.26293	3.39713	1.16481	1.23603
WBGene00001594	glc-4	18.5076	-0.227888	0.290014	-0.77896	0.436003	0.787045	NotSig	38.4509	16.4613	16.2584	15.3289	11.2281	13.9151	29.0482	22.3567	31.6769	10.993	0	0	25.9858	36.4991	17.0517	8.25018	15.5309	24.1026
WBGene00009829	F47G9.1	2014.11	-0.0752189	0.096613	-0.778593	0.43622	0.787115	NotSig	1807.19	2485.65	2320.88	2355.54	2353.69	1839.03	1824.55	1841.98	1812.03	1973.24	2255.42	1719.99	1811.58	1756.25	1918.32	1991.69	2173.74	2013.18
WBGene00021532	Y42G9A.2	39.9436	-0.21504	0.275441	-0.77847	0.436292	0.787115	NotSig	57.6763	0	97.5502	26.3997	23.8597	20.5944	54.546	56.1644	62.7931	10.993	14.8709	50.341	50.1155	47.2341	46.2832	22.324	27.179	50.0592
WBGene00015102	cpg-2	39486	-0.17262	0.221703	-0.778621	0.436203	0.787115	NotSig	42762.2	55153.4	54668.8	55793.7	63979.9	43491.5	21451.1	21934.9	21000.9	43279.4	55190.8	40633.6	36804.3	32239.9	40512.4	38749.4	25536	17564.9
WBGene00010842	ymel-1	1018.2	0.172151	0.221204	0.778522	0.436261	0.787115	NotSig	1384.23	921.83	800.725	885.668	850.53	1253.48	749.766	847.102	818.553	1418.1	1586.23	1581.55	1130.38	1188.9	1114.45	924.505	579.884	291.703
WBGene00004798	sip-1	16884	-0.184965	0.237563	-0.778628	0.436199	0.787115	NotSig	19528.2	27268.1	25318.3	22044.6	26414.8	18201	8356.84	8516.55	8071.72	20611.9	24318.9	18466.8	14630.9	12587.9	15884.3	16388.3	10253.5	7050.31
WBGene00021198	npp-26	8.41482	0.2363	0.312416	0.778384	0.436343	0.787116	NotSig	19.2254	0	0	3.40641	3.50879	7.23588	4.51861	10.3604	8.40979	0	29.7418	33.5607	2.7842	5.90426	6.69889	3.63978	6.60062	5.87114
WBGene00015788	C15B12.8	28.3745	0.176421	0.225616	0.778225	0.436436	0.787195	NotSig	28.8381	16.4613	16.2584	34.0641	22.4562	25.0473	29.6937	26.719	40.367	21.986	0	33.5607	36.1945	42.9401	27.4045	28.3903	33.3914	46.9691
WBGene00044045	R11G10.3	6.18686	0.248236	0.311281	0.778125	0.436496	0.787212	NotSig	4.80636	0	4.06459	0.851604	2.80703	4.45285	10.9738	7.36136	10.9327	0	9.91392	0	12.0648	11.2718	3.04495	6.79426	8.73611	13.2873
WBGene00015046	nlp-34	6.60355	0.239503	0.305187	0.777928	0.436611	0.78733	NotSig	0	0	16.2584	2.55481	7.01757	3.89624	5.80964	8.17929	7.84914	0	9.91392	8.39017	8.35259	3.75726	2.43596	11.162	6.60062	16.6864
WBGene00000708	col-135	330.51	0.17944	0.230304	0.777782	0.436698	0.787396	NotSig	278.769	115.229	130.067	341.493	308.071	427.473	337.605	412.236	394.7	274.825	158.623	251.705	411.133	522.259	378.792	568.777	400.114	237.318
WBGene00001016	dna-2	1333.75	0.212392	0.273269	0.777594	0.436808	0.787505	NotSig	1985.03	1300.44	1085.25	1428.14	1235.79	1712.12	592.906	781.667	693.528	2275.55	2344.64	2567.39	1355.9	1327.92	1484.11	1144.35	482.622	210.125
WBGene00013425	ceh-91	298.123	0.167924	0.216277	0.777454	0.436891	0.787564	NotSig	346.058	304.533	333.297	257.184	254.036	338.416	210.115	209.662	241.361	329.79	475.868	536.971	309.046	315.61	282.571	332.434	193.165	96.1013
WBGene00015779	lrch-1	52.7054	-0.222552	0.285097	-0.777337	0.43696	0.787599	NotSig	62.4826	49.3838	44.7105	75.7927	74.3863	72.3588	51.3185	55.8918	45.1326	10.993	9.91392	54.5361	82.5978	86.4169	95.0024	44.1627	24.6552	8.96122
WBGene00000952	del-1	6.25017	-0.248224	0.310016	-0.776944	0.437192	0.78775	NotSig	0	0	0	3.40641	4.9123	11.6887	15.1696	13.6321	12.895	0	0	8.39017	5.56839	6.44101	9.74384	9.46344	5.62994	5.56213
WBGene00020445	T12B3.2	155.297	-0.205945	0.264482	-0.77677	0.437294	0.78775	NotSig	76.9017	148.151	170.713	97.9344	72.281	101.302	288.545	246.469	326.861	153.902	29.7418	83.9017	151.275	167.466	166.863	125.209	162.88	224.957
WBGene00006766	unc-30	6.15802	-0.240155	0.313303	-0.776843	0.437251	0.78775	NotSig	0	32.9225	0	8.51604	5.61406	5.00945	4.51861	5.18022	8.40979	0	9.91392	0	7.42452	5.36751	9.13485	5.33835	3.49444	0
WBGene00000192	arl-8	3097.8	0.131584	0.169333	0.777053	0.437128	0.78775	NotSig	2508.92	3193.48	3402.06	3065.77	3301.77	2744.07	2940.97	2651.18	2709.64	2957.12	2607.36	3070.8	2410.19	2130.36	2408.55	3359.28	4294.28	6004.63
WBGene00020842	nmrk-1	541.733	0.172899	0.222459	0.77688	0.43723	0.78775	NotSig	600.795	510.299	479.622	392.589	347.37	413.558	634.219	557.009	615.877	373.762	351.944	394.338	434.335	411.151	424.466	579.939	889.142	1340.78
WBGene00008879	F16B12.1	2.48228	-0.228093	0.296821	-0.776452	0.437482	0.787998	NotSig	19.2254	0	0	0.851604	1.40351	0.556606	1.93655	3.817	3.36392	0	0	0	4.64033	3.22051	3.04495	1.45591	1.16481	0
WBGene00003080	lsm-6	481.479	0.173883	0.223908	0.776212	0.437624	0.788163	NotSig	259.543	395.07	552.785	523.736	635.792	377.379	477.036	380.064	428.339	395.748	376.729	520.191	330.391	291.993	353.823	488.702	653.461	1225.83
WBGene00017461	bath-28	327.772	0.123978	0.159754	0.776076	0.437704	0.788217	NotSig	312.413	329.225	365.813	312.539	357.896	297.784	284.027	308.359	259.022	285.818	401.514	310.436	237.585	230.803	285.616	344.566	436.029	540.454
WBGene00019084	F59A6.2	8.62177	-0.247025	0.311709	-0.775986	0.437757	0.788223	NotSig	0	0	0	5.96123	5.61406	5.00945	23.2386	17.4491	30.2753	10.993	0	8.39017	7.42452	20.9333	12.1798	2.42652	0.970679	4.3261
WBGene00022335	Y82E9BR.2	572.347	0.0843212	0.108769	0.775388	0.438111	0.788769	NotSig	716.147	534.991	479.622	543.323	562.107	510.964	516.735	557.827	552.243	610.111	733.63	725.75	495.587	478.782	498.763	543.299	641.036	601.329
WBGene00021456	rfip-2	1634.07	-0.172864	0.223043	-0.775244	0.438196	0.788781	NotSig	2013.86	2321.04	1910.36	2148.6	2433.69	1773.9	1011.85	1095.48	1027.96	1863.31	2156.28	1917.15	1644.53	1497.54	1756.94	1460.04	888.559	492.249
WBGene00194836	C25H3.18	56.7879	0.214706	0.27573	0.775207	0.438217	0.788781	NotSig	48.0636	16.4613	69.0981	52.7994	68.0704	35.0662	56.4826	51.8022	62.7931	65.958	0	67.1214	46.4033	42.4033	37.1484	48.5305	99.7858	154.195
WBGene00000820	csp-2	18.6859	-0.231921	0.299595	-0.775119	0.438269	0.788785	NotSig	38.4509	0	36.5813	17.8837	14.7369	11.6887	24.2068	18.5397	27.472	21.986	9.91392	8.39017	23.2016	35.9623	29.8405	6.79426	6.98889	3.70809
WBGene00001851	hif-1	2127.8	-0.199909	0.258067	-0.774743	0.438492	0.789008	NotSig	2826.14	2880.72	2410.3	2880.12	2855.45	2530.89	1414.65	1498.45	1544.6	2105.16	1814.25	2189.84	2928.05	2991.85	3040.69	1362.98	677.146	349.178
WBGene00006308	sul-1	15.0226	-0.235234	0.30542	-0.774511	0.438629	0.789008	NotSig	38.4509	0	8.12919	8.51604	9.12284	10.0189	20.6565	26.1737	25.79	32.979	9.91392	8.39017	19.4894	26.3008	10.9618	3.88244	8.54197	3.09007
WBGene00019721	M01H9.5	3.88548	0.234966	0.312947	0.774588	0.438583	0.789008	NotSig	9.61272	0	12.1938	3.40641	2.10527	2.22642	2.58206	1.09057	1.96229	0	9.91392	0	2.7842	5.36751	5.48091	6.06631	1.74722	3.39908
WBGene00016542	C39H7.4	177.256	-0.148719	0.191965	-0.774259	0.438778	0.789008	NotSig	235.512	222.227	186.971	146.476	155.088	139.151	219.475	195.485	213.048	131.916	158.623	54.5361	170.764	147.07	181.479	145.591	217.432	269.764
WBGene00016590	C42C1.12	218.647	0.216766	0.279086	0.77417	0.43883	0.789008	NotSig	105.74	57.6144	146.325	292.952	274.387	253.256	216.57	211.026	207.722	104.433	59.4835	88.0968	226.448	184.106	194.877	279.535	399.92	633.156
WBGene00007203	best-1	19.1301	-0.220273	0.285741	-0.774642	0.438551	0.789008	NotSig	19.2254	32.9225	32.5167	5.10962	4.9123	10.0189	28.4027	34.8983	24.6687	21.986	9.91392	25.1705	17.6332	17.7128	10.9618	10.1914	17.0839	21.0125
WBGene00009504	F37B12.1	33.2448	0.172578	0.22243	0.774146	0.438844	0.789008	NotSig	38.4509	0	48.7751	22.1417	28.0703	21.151	43.2495	38.17	36.4424	21.986	49.5696	16.7803	40.8349	41.3298	39.5843	22.8093	42.7099	46.3511
WBGene00045375	C17D12.8	33.528	-0.152935	0.208888	-0.774433	0.438675	0.789008	NotSig	124.965	131.69	166.648	0	0	0.556606	0.322758	0	1.12131	65.958	59.4835	50.341	0	0.536751	0	0.485305	0.776543	0.618015
WBGene00002004	hsf-1	1154.38	0.183376	0.236914	0.774307	0.438749	0.789008	NotSig	1470.75	971.214	1154.34	1249.3	1186.67	1404.32	652.293	808.114	683.436	1539.02	1893.56	2202.42	1165.65	1091.75	1211.89	1131	632.106	330.947
WBGene00015258	B0554.5	13.6562	-0.222031	0.284727	-0.773962	0.438953	0.789113	NotSig	19.2254	0	16.2584	19.5869	18.9474	8.90569	20.6565	15.268	19.0622	0	0	16.7803	23.2016	21.47	21.9236	8.25018	10.0951	6.18015
WBGene00022288	Y75B7B.1	11.0891	-0.24813	0.31351	-0.772577	0.439773	0.789282	NotSig	0	0	8.12919	6.81283	12.6316	16.6982	23.8841	22.902	22.7064	10.993	0	0	18.5613	25.764	18.8787	2.42652	4.27099	4.94412
WBGene00019653	K11G9.2	36.7838	0.153619	0.198803	0.772875	0.439596	0.789282	NotSig	28.8381	82.3063	32.5167	27.2513	28.0703	33.953	27.1116	38.9879	34.1998	32.979	39.6557	25.1705	25.0578	32.7418	34.1034	41.7362	47.3691	50.0592
WBGene00015665	C10A4.4	54.2972	-0.176754	0.228048	-0.773141	0.439439	0.789282	NotSig	48.0636	65.845	52.8397	54.5026	45.6142	35.0662	67.4564	74.4315	85.7799	76.951	19.8278	16.7803	52.8997	39.7196	48.7192	42.7068	61.1528	88.9941
WBGene00045251	F54F7.9	6.70291	0.24443	0.31061	0.772959	0.439547	0.789282	NotSig	9.61272	0	8.12919	3.40641	5.61406	2.78303	8.3917	9.81514	6.72784	0	0	8.39017	7.42452	4.83076	1.82697	10.1914	11.2599	22.2485
WBGene00010231	F58B3.4	779.667	0.239828	0.309893	0.773542	0.439201	0.789282	NotSig	326.832	131.69	126.002	281.029	203.51	520.983	1265.21	1651.67	1500.87	406.741	376.729	662.824	266.355	637.66	266.129	1288.73	1908.55	2212.49
WBGene00019311	K02E7.6	10.0323	-0.239626	0.308978	-0.77268	0.439712	0.789282	NotSig	9.61272	0	16.2584	2.55481	2.80703	4.45285	22.2703	16.9039	23.2671	0	9.91392	25.1705	4.64033	6.97776	7.91687	7.76487	12.0364	8.03419
WBGene00000646	H17B01.2	18.1951	-0.187583	0.24137	-0.772691	0.439705	0.789282	NotSig	24.0318	0	16.2584	20.4385	24.5615	11.1321	28.7254	26.4464	24.6687	5.4965	4.95696	20.9754	21.3455	16.6393	26.7955	20.1401	18.8312	16.0684
WBGene00017456	F14D2.8	179.983	0.164264	0.212503	0.773243	0.439379	0.789282	NotSig	278.769	148.151	186.971	130.295	139.65	157.519	160.411	156.224	168.196	203.37	123.924	222.34	116.008	118.085	116.926	194.364	246.747	371.736
WBGene00022281	abtm-1	714.097	0.20504	0.265714	0.772766	0.439661	0.789282	NotSig	1355.39	1053.52	979.567	363.635	331.931	423.577	443.146	441.136	447.401	1170.75	1382.99	1405.35	429.694	370.358	418.985	478.753	633.853	723.695
WBGene00044927	F32B5.9	74.1316	-0.20349	0.269777	-0.773492	0.439231	0.789282	NotSig	182.642	378.609	268.263	6.81283	7.01757	3.89624	2.58206	2.99907	4.2049	186.881	158.623	104.877	7.42452	6.97776	5.48091	3.39713	2.13549	1.54504
WBGene00007297	C04F12.1	408.423	0.18804	0.2433	0.773214	0.439396	0.789282	NotSig	471.023	312.764	276.392	432.615	343.159	604.474	269.18	352.8	306.677	560.643	515.524	704.774	510.436	540.508	430.556	441.627	186.37	92.0842
WBGene00010731	K10C3.4	1503.42	0.147243	0.19035	0.773655	0.439135	0.789282	NotSig	1687.03	1111.13	1284.41	1719.39	1529.13	1864.63	1093.5	1297.78	1145.41	2077.68	1977.83	2596.76	1548.94	1450.3	1427.47	1425.82	1150.45	673.945
WBGene00012740	slc-25A46	1067.28	-0.1565	0.202706	-0.772449	0.439849	0.789282	NotSig	1124.69	1646.13	1564.87	1288.48	1454.04	1069.24	691.67	682.153	674.466	1242.21	1497	1296.28	914.144	833.574	990.217	968.183	711.702	562.085
WBGene00019170	H06I04.6	274.695	-0.151121	0.195381	-0.772572	0.439776	0.789282	NotSig	206.673	304.533	333.297	301.468	357.896	235.444	303.715	287.911	312.284	137.412	123.924	151.023	338.744	311.852	343.47	217.902	270.625	406.345
WBGene00007924	rsu-1	586.069	0.130282	0.168604	0.772456	0.439844	0.789282	NotSig	413.347	510.299	483.687	478.601	430.879	448.624	752.348	710.78	776.224	665.076	565.094	503.41	500.227	578.618	490.237	541.6	737.328	962.867
WBGene00000934	dat-1	10.1094	-0.236762	0.309615	-0.773024	0.439508	0.789282	NotSig	9.61272	16.4613	24.3876	10.2192	7.71933	6.67927	9.03721	9.26986	14.0163	0	19.8278	0	15.7771	12.882	17.6607	2.91183	4.27099	1.23603
WBGene00019519	K08B5.2	44.761	-0.168663	0.217657	-0.772036	0.440093	0.789573	NotSig	57.6763	32.9225	60.9689	39.1738	39.2984	40.0756	61.0012	54.5286	61.3915	10.993	9.91392	33.5607	50.1155	53.1383	57.854	33.486	55.5228	54.0763
WBGene00003670	nhr-80	165.147	-0.139123	0.180023	-0.772005	0.440111	0.789573	NotSig	124.965	181.074	130.067	202.682	233.685	159.189	198.173	168.493	171.279	120.923	148.709	83.9017	233.872	187.326	231.416	123.753	128.518	144.615
WBGene00018837	F54G2.1	65.0147	0.210203	0.272	0.771683	0.440302	0.789822	NotSig	57.6763	49.3838	24.3876	48.5414	49.8248	92.9532	50.3502	71.1598	77.0898	87.944	39.6557	92.2919	107.656	135.798	80.9956	58.9645	32.6148	12.9783
WBGene00045052	K12C11.6	40.3959	-0.205095	0.265121	-0.771517	0.4404	0.789822	NotSig	19.2254	98.7676	40.6459	48.5414	41.4037	28.3869	45.8316	43.0776	48.7768	32.979	19.8278	0	36.1945	32.7418	30.4495	30.3315	46.2043	83.741
WBGene00018795	F54C4.4	124.167	0.167819	0.217451	0.771555	0.440378	0.789822	NotSig	153.803	131.69	113.809	105.599	109.474	86.8305	124.584	103.604	127.829	164.895	74.3544	83.9017	84.4539	85.8801	97.4384	125.694	189.865	271.309
WBGene00003686	nhr-96	34.5243	-0.171161	0.221167	-0.771068	0.440666	0.790202	NotSig	19.2254	32.9225	56.9043	42.5802	47.7195	25.0473	39.3764	44.1682	37.0031	21.986	0	25.1705	32.4823	35.4256	50.5461	36.3978	31.8383	42.643
WBGene00007480	glna-1	116.568	-0.212934	0.276438	-0.77099	0.440713	0.790202	NotSig	129.772	148.151	154.455	152.437	174.738	107.982	95.5363	90.2448	103.44	109.93	69.3975	117.462	193.966	148.143	178.434	82.9871	26.0142	15.1414
WBGene00001429	fkb-4	5.03996	0.242953	0.308519	0.770852	0.440795	0.790259	NotSig	0	0	0	2.55481	5.61406	3.33963	9.03721	7.08872	5.60653	10.993	0	8.39017	5.56839	4.83076	2.43596	7.76487	6.98889	10.5063
WBGene00015434	C04E12.4	69.8916	-0.217676	0.281056	-0.770704	0.440883	0.790327	NotSig	48.0636	65.845	24.3876	39.1738	26.6668	57.887	112.965	169.039	147.732	32.979	49.5696	50.341	88.1662	122.379	78.5597	59.9351	52.2225	32.1368
WBGene00016282	C31B8.7	25.0195	0.221668	0.287143	0.770615	0.440935	0.790331	NotSig	48.0636	16.4613	8.12919	12.7741	16.1404	10.5755	32.5985	23.9926	33.6392	43.972	0	33.5607	17.6332	14.4923	18.2697	26.2064	33.5855	60.2565
WBGene00018879	F55D10.4	12.0275	0.213106	0.27815	0.770383	0.441073	0.790488	NotSig	9.61272	16.4613	0	13.6257	11.9299	6.67927	9.68273	13.6321	8.97045	21.986	19.8278	16.7803	8.35259	16.1025	16.4427	3.88244	8.93025	13.5963
WBGene00017611	F19G12.3	2.72452	-0.200004	0.296732	-0.770134	0.441221	0.7905	NotSig	0	0	4.06459	7.66443	4.21054	1.11321	2.58206	3.817	0.560653	0	9.91392	8.39017	2.7842	1.61025	0.60899	0.485305	0	1.23603
WBGene00007455	ugt-22	2080.41	0.195502	0.253799	0.770033	0.441281	0.7905	NotSig	1081.43	962.984	841.371	1633.38	1402.11	2190.24	3086.85	2918.64	3007.34	1148.77	961.65	1224.97	2457.52	2873.76	2371.41	2156.45	2997.65	4130.81
WBGene00008202	clec-197	6.63197	-0.197883	0.266778	-0.770096	0.441243	0.7905	NotSig	9.61272	32.9225	24.3876	4.25802	4.9123	2.78303	0.645515	0.545286	2.24261	0	0	0	21.3455	5.36751	10.3528	0	0	0
WBGene00020581	T19D12.6	490.715	0.217545	0.282123	0.770115	0.441232	0.7905	NotSig	211.48	263.38	154.455	204.385	138.246	434.153	806.571	855.281	881.066	318.797	247.848	427.899	457.536	598.477	361.131	569.99	900.984	1001.18
WBGene00012525	Y32B12C.1	18.1681	-0.20922	0.269336	-0.769813	0.441411	0.790644	NotSig	9.61272	16.4613	32.5167	10.2192	11.2281	15.0284	29.3709	26.1737	35.0408	10.993	0	8.39017	20.4174	23.0803	19.4877	15.2871	21.1608	22.5575
WBGene00011528	fndc-1	807.77	0.156057	0.202715	0.76956	0.441561	0.790823	NotSig	490.248	806.602	764.143	780.069	920.705	707.446	822.064	744.86	801.734	593.622	689.018	511.801	660.783	587.206	646.747	959.69	1360.7	1692.43
WBGene00016483	C36C5.14	12.4559	0.239873	0.304083	0.767439	0.442821	0.790859	NotSig	0	0	0	17.0321	18.2457	16.6982	12.9103	13.6321	16.2589	0	0	8.39017	20.4174	25.2273	12.1798	13.5885	20.5784	29.0467
WBGene00019100	F59B1.8	284.967	0.14705	0.191311	0.768066	0.442448	0.790859	NotSig	134.578	246.919	247.94	335.532	346.668	323.945	262.079	252.195	262.386	230.853	337.073	260.095	246.865	173.371	258.821	299.19	384.971	525.931
WBGene00004947	sos-1	997.762	0.20217	0.263337	0.768217	0.442358	0.790859	NotSig	1389.04	1144.06	934.856	977.641	858.249	1179.45	497.37	605.54	576.071	1643.45	1387.95	2135.3	1076.56	1081.02	1076.08	812.4	390.019	194.675
WBGene00022601	ZC404.1	7.3966	-0.234514	0.302633	-0.766843	0.443175	0.790859	NotSig	4.80636	16.4613	16.2584	6.81283	11.2281	7.23588	8.06894	7.90664	7.00816	0	0	0	5.56839	5.90426	4.26293	5.33835	9.90092	16.3774
WBGene00022789	lron-2	4.90333	-0.207829	0.305425	-0.767329	0.442886	0.790859	NotSig	19.2254	16.4613	8.12919	2.55481	0.701757	3.33963	3.22758	0	2.24261	10.993	0	8.39017	1.85613	2.68375	3.04495	3.39713	0.776543	1.23603
WBGene00008372	D1054.5	65.3877	0.145811	0.190826	0.76713	0.443004	0.790859	NotSig	57.6763	148.151	48.7751	51.9478	53.3335	46.7549	47.4454	51.8022	62.2325	87.944	69.3975	100.682	71.461	63.3366	62.7259	56.538	47.9515	48.8232
WBGene00000951	deg-3	16.2287	-0.229942	0.296841	-0.768656	0.442097	0.790859	NotSig	9.61272	32.9225	0	12.7741	12.6316	12.8019	24.5296	29.9907	29.7146	0	19.8278	8.39017	22.2736	24.6905	24.9686	5.82366	14.366	6.79816
WBGene00009971	F53C11.1	205.17	0.182735	0.238254	0.767853	0.442574	0.790859	NotSig	259.543	246.919	276.392	92.8248	120.702	107.982	213.666	189.214	212.487	120.923	346.987	209.754	148.49	129.894	132.76	205.527	259.365	419.632
WBGene00011321	fil-1	18.3774	-0.2079	0.267548	-0.768325	0.442294	0.790859	NotSig	9.61272	0	24.3876	25.5481	35.0879	18.368	18.7199	28.3549	22.9868	0	9.91392	8.39017	22.2736	20.9333	20.7057	13.5885	16.6957	35.2268
WBGene00001021	dnj-3	194.682	0.19606	0.254906	0.767608	0.44272	0.790859	NotSig	124.965	164.613	170.713	165.211	150.878	177.001	224.962	198.484	233.232	142.909	138.795	58.7312	133.641	135.261	144.331	237.557	356.045	546.943
WBGene00002242	kvs-1	12.4314	-0.216888	0.280305	-0.769301	0.441715	0.790859	NotSig	9.61272	0	24.3876	7.66443	9.8246	17.8114	20.6565	16.3586	15.9786	21.986	0	0	18.5613	19.323	15.2247	6.55161	9.31852	10.5063
WBGene00009931	F52D10.4	3.77047	-0.24502	0.313302	-0.767174	0.442978	0.790859	NotSig	0	0	16.2584	6.81283	2.80703	1.66982	6.45515	3.54436	6.16718	0	0	0	1.85613	4.29401	3.65394	3.88244	7.37716	3.09007
WBGene00007343	C05E7.1	10.8749	-0.240199	0.304076	-0.769232	0.441755	0.790859	NotSig	0	0	8.12919	10.2192	14.7369	7.23588	27.1116	21.8114	20.7442	0	0	8.39017	8.35259	16.1025	13.3978	8.25018	10.8716	20.3945
WBGene00021920	mrps-25	951.823	-0.157982	0.205634	-0.767895	0.44255	0.790859	NotSig	595.988	921.83	906.404	1417.07	1493.34	1061.45	944.066	898.358	877.422	450.713	545.266	520.191	1023.66	867.926	1013.97	994.874	1059.59	1540.71
WBGene00020447	mob-3	630.766	-0.133136	0.173577	-0.767646	0.442698	0.790859	NotSig	793.049	930.061	967.373	619.116	703.161	525.436	471.549	471.672	489.73	753.02	822.856	755.116	453.824	429.401	503.635	569.262	554.452	541.072
WBGene00010411	H25K10.1	13.9584	0.227999	0.306797	0.767423	0.44283	0.790859	NotSig	38.4509	0	28.4521	6.81283	7.71933	8.34909	8.06894	5.7255	7.84914	0	29.7418	46.1459	7.42452	5.36751	8.52586	10.9194	12.2306	19.4675
WBGene00009901	F49E12.8	5.74972	0.247429	0.313643	0.767921	0.442534	0.790859	NotSig	0	0	0	3.40641	2.80703	3.89624	9.03721	8.17929	10.0918	21.986	0	0	5.56839	3.22051	4.26293	4.61039	9.12438	17.3044
WBGene00011768	oac-46	182.201	-0.150274	0.196055	-0.766877	0.443155	0.790859	NotSig	240.318	181.074	195.1	164.359	131.229	159.746	215.925	242.38	200.714	252.839	138.795	151.023	204.174	224.899	250.904	115.988	117.452	92.7022
WBGene00011580	ddx-19	2618.18	0.165751	0.215975	0.767578	0.442738	0.790859	NotSig	3167.39	2452.73	2763.92	2345.32	1988.08	3066.9	1877.8	2219.59	2102.17	3913.51	3425.26	4610.4	2809.25	2958.03	2838.5	2284.81	1471.16	832.466
WBGene00002199	kin-15	110.748	0.230087	0.297502	0.76922	0.441763	0.790859	NotSig	96.1272	0	65.0335	50.2446	42.1054	102.972	184.617	161.95	169.878	109.93	39.6557	25.1705	107.656	149.217	98.0473	112.105	212.385	266.364
WBGene00001816	haf-6	230.759	-0.110315	0.143733	-0.767997	0.442489	0.790859	NotSig	225.899	279.841	325.167	270.81	287.72	223.199	170.093	192.486	194.547	258.335	213.149	264.29	178.189	174.981	213.146	201.159	230.051	250.605
WBGene00022282	Y74C10AR.2	6.23154	-0.191608	0.290323	-0.766781	0.443212	0.790859	NotSig	0	49.3838	16.2584	0	0.701757	3.89624	0.645515	1.09057	1.12131	21.986	0	4.19509	1.85613	2.68375	1.21798	1.94122	2.7179	2.47206
WBGene00016278	erp-44.1	1695.07	-0.0581408	0.0756648	-0.768431	0.442231	0.790859	NotSig	1663	2057.66	1593.32	1815.62	1684.22	1657.57	1699	1717.11	1688.97	1593.98	2002.61	1627.69	1593.49	1491.09	1574.85	1662.17	1878.26	1510.74
WBGene00001599	glh-2	3739.44	0.144405	0.188336	0.766736	0.443238	0.790859	NotSig	3604.77	2650.26	2698.89	4650.61	4424.58	5223.75	2477.49	3210.1	2821.21	4094.89	4842.95	4610.4	4489.05	4425.51	4637.46	3984.59	2736.34	1727.04
WBGene00019199	H14E04.2	1205.13	-0.139465	0.181747	-0.767694	0.442669	0.790859	NotSig	1331.36	1925.97	1796.55	1302.95	1385.27	1173.33	841.106	879.001	798.37	1473.06	1615.97	1183.01	1082.12	989.769	1093.75	1167.4	946.994	706.391
WBGene00050920	Y54H5A.5	16.4122	-0.212738	0.277581	-0.768935	0.441932	0.790859	NotSig	9.61272	16.4613	48.7751	9.36764	13.3334	11.6887	20.011	19.9029	17.6606	0	19.8278	25.1705	7.42452	11.8085	12.7888	8.00753	16.6957	26.8836
WBGene00022664	ZK121.2	109.336	-0.172995	0.225145	-0.768901	0.441952	0.790859	NotSig	105.74	164.613	162.584	89.4184	108.772	109.095	95.5363	112.874	119.419	87.944	59.4835	100.682	163.339	162.099	149.811	71.3398	58.629	46.6601
WBGene00020967	W03A5.2	40.4974	0.163707	0.212381	0.768442	0.442224	0.790859	NotSig	24.0318	8.23063	56.9043	41.7286	44.2107	31.1699	49.0592	36.8068	45.9735	43.972	19.8278	33.5607	51.0436	44.0136	45.0652	34.214	40.9626	78.1789
WBGene00019832	osg-1	28.6612	0.20969	0.277064	0.766828	0.443184	0.790859	NotSig	19.2254	32.9225	48.7751	18.7353	23.8597	25.6039	16.1379	29.9907	12.895	76.951	39.6557	25.1705	44.5471	35.9623	26.7955	11.6473	12.813	14.2143
WBGene00017751	F23F12.3	58.5548	-0.220421	0.287031	-0.767476	0.442799	0.790859	NotSig	124.965	98.7676	40.6459	28.9545	29.4738	25.0473	86.1763	82.3382	81.0144	32.979	29.7418	41.9509	23.2016	22.5435	33.4944	55.81	81.537	135.345
WBGene00044354	ZK418.11	2.71512	-0.212695	0.305075	-0.76803	0.442469	0.790859	NotSig	9.61272	8.23063	4.06459	0	0.701757	1.11321	3.22758	1.09057	2.52294	10.993	0	0	0.928065	1.0735	0.60899	0.485305	1.74722	2.47206
WBGene00010784	twk-48	20.695	-0.229328	0.311567	-0.767323	0.442889	0.790859	NotSig	38.4509	82.3063	24.3876	2.55481	2.10527	5.56606	16.4606	21.2661	23.8278	43.972	14.8709	33.5607	12.0648	12.882	11.5708	9.70609	7.37716	9.57923
WBGene00012716	Y39E4B.5	1670.17	0.107303	0.139543	0.769102	0.441833	0.790859	NotSig	1677.42	1909.51	1788.42	1723.65	1866.67	1598.57	1267.15	1362.12	1242.69	2165.62	2369.43	1854.23	1385.6	1230.77	1378.75	1687.16	1944.46	1610.86
WBGene00015219	B0507.2	163.583	0.158692	0.206732	0.766475	0.443394	0.790989	NotSig	182.642	106.998	73.1627	109.005	89.8249	151.397	204.628	229.02	225.382	142.909	168.537	151.023	148.49	196.988	138.85	148.503	228.692	248.442
WBGene00009809	F47B8.8	63.781	-0.165604	0.21562	-0.766402	0.443437	0.790989	NotSig	67.289	49.3838	89.421	55.3542	42.8072	42.302	85.208	91.0627	95.311	65.958	29.7418	41.9509	55.6839	52.0648	54.8091	54.3541	73.3833	101.972
WBGene00006864	npr-16	15.7938	0.21561	0.282539	0.76636	0.443462	0.790989	NotSig	0	0	24.3876	11.9225	16.1404	10.0189	14.5241	16.0859	19.0622	65.958	9.91392	8.39017	21.3455	16.6393	14.6158	14.5591	11.454	9.27022
WBGene00003604	nhr-5	70.9591	-0.182953	0.239034	-0.76592	0.443724	0.791334	NotSig	81.7081	131.69	32.5167	58.7606	68.0704	83.4909	66.1653	90.7901	81.575	49.4685	69.3975	58.7312	85.382	103.593	95.0024	59.4498	40.7685	20.7035
WBGene00010730	ensa-1	3154.77	-0.0742767	0.0969848	-0.765866	0.443756	0.791334	NotSig	2744.43	3465.09	3093.16	4028.09	3871.59	3385.83	2862.86	2890.56	2784.48	3138.5	3326.12	3213.44	2854.73	2908.12	3102.8	3411.69	3089.28	2615.13
WBGene00003634	nhr-44	14.0489	-0.245086	0.311862	-0.765673	0.443871	0.791364	NotSig	9.61272	0	16.2584	10.2192	3.50879	8.34909	28.0799	29.1728	42.049	0	0	8.39017	9.28065	15.5658	7.91687	10.6767	21.3549	32.4458
WBGene00016733	phat-2	5.18628	-0.240352	0.308589	-0.765669	0.443873	0.791364	NotSig	0	0	0	7.66443	9.12284	6.67927	11.6193	7.634	7.00816	0	0	8.39017	8.35259	6.44101	10.3528	2.42652	2.7179	4.94412
WBGene00017500	pud-2.2	615.598	0.240115	0.313659	0.765375	0.444048	0.791564	NotSig	19.2254	82.3063	81.2919	754.521	729.827	758.097	840.138	709.417	645.031	98.937	59.4835	67.1214	788.856	582.912	676.588	966.484	1389.04	1831.49
WBGene00044631	bus-18	6.24315	0.247215	0.313033	0.76528	0.444105	0.791564	NotSig	0	0	8.12919	1.70321	2.10527	5.00945	6.45515	10.9057	12.6147	0	0	8.39017	3.71226	6.97776	6.69889	7.27957	12.6188	19.7765
WBGene00008079	C44B9.2	42.8531	-0.229619	0.303527	-0.765227	0.444137	0.791564	NotSig	14.4191	131.69	56.9043	35.7674	25.965	16.6982	60.3557	43.8955	51.0194	65.958	59.4835	20.9754	49.1875	54.2118	59.681	9.22079	9.12438	6.79816
WBGene00045140	T06C12.16	4.50792	-0.070967	0.128723	-0.765087	0.44422	0.791623	NotSig	38.4509	0	24.3876	0	0	0	0	0	0	0	9.91392	8.39017	0	0	0	0	0	0
WBGene00004344	rgs-1	38.0516	-0.168653	0.219961	-0.764846	0.444363	0.791789	NotSig	67.289	16.4613	24.3876	43.4318	37.8949	42.8586	36.1489	51.2569	48.7768	0	9.91392	75.5116	38.9787	36.4991	36.5394	33.486	40.3802	45.1151
WBGene00199871	F46F3.14	3.46721	0.0946873	0.186319	0.764708	0.444445	0.791804	NotSig	19.2254	0	0	0	0	0	0	0.817929	0	32.979	0	8.39017	0	0	0.60899	0	0.388272	0
WBGene00006495	cpna-1	571.81	-0.218838	0.286363	-0.764663	0.444472	0.791804	NotSig	999.722	954.753	922.663	499.04	590.178	504.841	402.802	402.148	433.945	406.741	446.127	478.24	1003.24	1089.07	711.3	247.991	135.507	64.2735
WBGene00019316	K02E7.12	6.47005	-0.24254	0.312991	-0.764398	0.44463	0.791906	NotSig	19.2254	0	20.323	6.81283	3.50879	3.33963	5.80964	11.1784	5.60653	0	0	0	1.85613	1.61025	1.82697	8.00753	9.12438	18.2314
WBGene00006918	vha-9	2420.38	-0.0939192	0.122853	-0.764453	0.444598	0.791906	NotSig	2499.31	2584.42	2812.7	2591.43	2497.55	2038.85	2570.12	2431.7	2534.99	2011.72	1853.9	2089.15	2275.62	2232.35	2169.83	2094.09	2578.71	3700.36
WBGene00017490	pud-2.1	689.26	0.239676	0.313545	0.7642	0.444748	0.792001	NotSig	57.6763	65.845	121.938	820.946	807.021	807.635	971.178	803.751	749.873	76.951	49.5696	142.633	749.877	628.535	725.916	1163.03	1604.14	2060.15
WBGene00013902	ZC455.1	13.3839	-0.23427	0.310198	-0.76368	0.445058	0.792001	NotSig	14.4191	32.9225	28.4521	7.66443	7.71933	12.8019	10.651	14.1774	15.6983	10.993	9.91392	0	26.9139	20.9333	15.8337	8.25018	2.32963	1.23603
WBGene00013495	clec-236	9.97055	-0.239833	0.310471	-0.76356	0.44513	0.792001	NotSig	9.61272	0	24.3876	1.70321	3.50879	4.45285	16.7834	24.5379	22.1458	10.993	0	0	20.4174	19.8598	14.6158	0.485305	3.49444	2.47206
WBGene00044332	clec-36	17.9448	-0.203072	0.265515	-0.764037	0.444845	0.792001	NotSig	19.2254	16.4613	40.6459	10.2192	18.9474	13.3585	24.5296	19.9029	21.3048	0	0	33.5607	11.1368	29.5213	16.4427	12.1326	15.5309	20.0855
WBGene00013098	Y51H4A.1	3.84078	-0.227596	0.313631	-0.76381	0.444981	0.792001	NotSig	0	8.23063	16.2584	5.10962	4.21054	3.89624	1.93655	1.09057	1.68196	10.993	0	0	4.64033	2.68375	2.43596	0.970609	2.52376	2.47206
WBGene00000180	arc-1	178.308	-0.174835	0.228426	-0.763879	0.44494	0.792001	NotSig	134.578	230.458	130.067	205.236	202.808	131.916	233.031	229.565	237.997	32.979	173.494	58.7312	185.613	184.642	182.697	185.872	227.915	241.953
WBGene00021551	edc-4	1314.66	0.218943	0.286913	0.763584	0.445115	0.792001	NotSig	2037.9	1415.67	1247.83	1316.58	1183.16	1487.25	560.63	677.79	625.689	2308.53	2503.27	3003.68	1251.03	1174.95	1284.36	1064.52	360.898	160.066
WBGene00002915	let-805	2466.85	-0.238587	0.312819	-0.763558	0.445131	0.792001	NotSig	6267.49	6551.58	4918.16	1991.9	2063.17	2044.97	595.165	614.81	557.289	3314.39	2637.1	3356.07	2738.72	2835.66	3083.92	501.077	225.586	106.299
WBGene00002249	lap-1	2594.62	-0.159671	0.209144	-0.763549	0.445136	0.792001	NotSig	2927.07	3251.1	3495.55	3206.29	3182.47	2780.8	2032.73	2010.47	1942.38	2748.25	3301.34	2626.12	2801.83	2778.22	3150.3	2398.62	1311	758.613
WBGene00020510	T14G11.1	94.7845	-0.182218	0.238414	-0.763251	0.445314	0.792036	NotSig	76.9017	115.229	97.5502	143.921	125.615	104.642	79.3984	84.5193	98.6749	54.965	29.7418	100.682	141.994	147.607	133.978	71.3398	62.9	36.4629
WBGene00018373	F43B10.1	159.001	-0.189384	0.248226	-0.763179	0.445357	0.792036	NotSig	192.254	230.458	142.261	188.204	156.492	154.18	163.315	157.86	169.878	142.909	84.2683	142.633	271.923	242.611	217.409	106.039	56.6876	42.643
WBGene00000906	daf-10	3.01583	-0.244881	0.30709	-0.763232	0.445325	0.792036	NotSig	0	0	8.12919	0	1.40351	2.78303	7.74618	7.36136	6.72784	0	0	0	2.7842	5.36751	0.60899	1.69857	3.49444	6.18015
WBGene00009701	egg-3	3214.6	0.119608	0.156694	0.763348	0.445256	0.792036	NotSig	3273.13	2691.42	3040.32	4005.94	4036.51	4114.99	2174.1	2343.64	1946.87	3583.72	4188.63	4010.5	3315.98	3056.8	3440.18	2914.74	3180.91	2544.37
WBGene00004451	rpl-37	378.322	-0.180393	0.236049	-0.763019	0.445452	0.792117	NotSig	187.448	246.919	308.909	606.342	701.055	393.52	451.861	356.617	412.08	241.846	118.967	176.194	427.838	345.668	473.794	407.656	436.417	516.66
WBGene00014732	F09F3.8	2.55281	0.247904	0.311763	0.762606	0.445699	0.792465	NotSig	0	0	0	0	3.50879	2.78303	3.87309	3.27171	4.2049	0	0	0	7.42452	4.83076	6.0899	1.94122	5.24167	2.78107
WBGene00009825	F47G4.4	192.284	-0.141871	0.186269	-0.762362	0.445844	0.792544	NotSig	187.448	197.535	268.263	246.113	273.685	202.048	143.304	146.137	152.778	230.853	218.106	184.584	198.606	180.885	226.544	179.563	136.283	88.3761
WBGene00012379	Y1A5A.1	30.0656	-0.241586	0.312916	-0.762377	0.445835	0.792544	NotSig	9.61272	0	48.7751	36.619	34.3861	17.2548	63.906	43.6229	65.0357	0	0	16.7803	59.3962	62.2631	66.9889	2.91183	6.21234	7.41618
WBGene00002997	lin-8	260.151	-0.16408	0.215839	-0.762185	0.44595	0.792553	NotSig	432.572	493.838	341.426	256.333	245.615	173.104	188.813	195.758	180.53	274.825	436.213	285.266	176.332	149.754	166.254	237.799	215.297	232.992
WBGene00001949	hlh-2	211.815	0.157444	0.206654	0.762232	0.445921	0.792553	NotSig	230.705	115.229	162.584	263.146	264.562	261.048	143.95	170.129	150.816	307.804	297.418	293.656	200.462	207.186	222.89	267.16	163.074	90.8482
WBGene00045498	F56F4.8	3.46529	0.195077	0.273863	0.762029	0.446043	0.792629	NotSig	0	16.4613	0	0	1.40351	3.33963	3.22758	1.63586	2.80326	0	0	0	0	0.536751	0	9.22079	5.82407	17.9224
WBGene00014130	ZK892.6	32.5394	-0.195003	0.259448	-0.761827	0.446163	0.79265	NotSig	67.289	74.0757	32.5167	20.4385	42.1054	23.3774	21.302	22.902	22.1458	43.972	19.8278	58.7312	27.842	15.029	14.6158	28.8756	27.179	23.4846
WBGene00013275	btb-14	230.403	-0.160925	0.211147	-0.761703	0.446237	0.79265	NotSig	211.48	395.07	154.455	208.643	185.264	208.171	301.133	280.277	284.812	219.86	89.2253	100.682	305.333	297.897	261.257	155.297	209.667	278.725
WBGene00021256	Y22D7AR.2	18.011	0.215776	0.281986	0.761672	0.446256	0.79265	NotSig	19.2254	0	8.12919	10.2192	4.9123	17.2548	22.2703	31.6266	21.3048	21.986	9.91392	41.9509	15.7771	32.2051	21.3146	19.6548	13.7836	12.6693
WBGene00003594	nft-1	542.289	-0.160564	0.210918	-0.761899	0.446121	0.79265	NotSig	615.214	864.216	682.852	718.753	699.652	596.125	310.17	363.978	345.643	621.104	674.147	583.117	559.623	544.802	613.862	421.487	307.899	238.554
WBGene00004450	rpl-36	17715.3	-0.136062	0.178696	-0.761397	0.44642	0.792853	NotSig	11439.1	15901.6	16177.1	26174.9	28434.5	19422.2	18414.9	15900.5	15826.7	11751.5	13418.5	9724.21	19914.4	18981.7	21753.7	18891.5	16849	19899.2
WBGene00013876	ceh-74	45.1373	0.223818	0.292414	0.760608	0.446891	0.793152	NotSig	28.8381	32.9225	48.7751	20.4385	15.4387	36.736	65.197	64.6164	51.0194	43.972	29.7418	8.39017	30.6262	26.8375	23.1416	55.3247	92.0204	138.435
WBGene00007835	oac-7	5.99048	0.242074	0.309154	0.76071	0.44683	0.793152	NotSig	9.61272	0	0	3.40641	4.21054	3.89624	8.3917	10.3604	8.40979	0	0	0	11.1368	4.83076	8.52586	12.1326	9.31852	13.5963
WBGene00015539	C06E7.2	41.3476	-0.238081	0.309724	-0.760659	0.446861	0.793152	NotSig	48.0636	8.23063	20.323	11.0708	7.71933	33.3963	84.8853	93.7892	116.335	38.4755	0	16.7803	25.9858	52.6016	29.2315	29.8462	55.5228	71.9987
WBGene00002175	jac-1	391.576	-0.173236	0.227896	-0.760853	0.446745	0.793152	NotSig	413.347	625.528	475.557	523.736	569.125	405.766	257.561	257.375	251.173	384.755	456.04	423.704	480.738	454.091	475.012	270.315	195.689	128.856
WBGene00015945	C18A3.9	3.83252	-0.243711	0.313644	-0.760896	0.446719	0.793152	NotSig	4.80636	0	8.12919	2.55481	6.31581	2.78303	10.0055	5.7255	1.96229	0	0	4.19509	0.928065	2.147	2.43596	2.18387	3.68858	11.1243
WBGene00020799	T25D10.1	87.032	0.176466	0.23135	0.761014	0.446649	0.793152	NotSig	86.5144	49.3838	97.5502	46.8382	49.123	88.5003	111.029	86.7004	113.813	87.944	79.3114	41.9509	70.533	96.0784	70.0338	76.6781	124.247	190.349
WBGene00000235	baf-1	2061	0.154751	0.203525	0.760255	0.447102	0.793348	NotSig	1826.42	1860.12	2081.07	1992.75	2213.34	1730.49	1957.85	1886.14	1890.24	1473.06	1586.23	1409.55	1684.44	1439.03	1710.65	2300.1	3032.4	5024.15
WBGene00013426	Y66A7A.7	40.1934	-0.171975	0.224982	-0.760322	0.447062	0.793348	NotSig	52.8699	16.4613	36.5813	52.7994	58.9476	31.7265	47.1226	57.8003	42.6096	10.993	9.91392	29.3656	41.7629	37.0358	48.1102	40.7656	44.6512	63.9645
WBGene00020386	cyp-34A4	31.5489	0.199101	0.25985	0.75978	0.447386	0.793389	NotSig	9.61272	0	28.4521	29.8061	38.5966	28.3869	41.313	36.8068	37.5637	32.979	24.7848	8.39017	55.6839	66.5571	43.2383	20.3828	31.6441	33.6818
WBGene00002132	inx-10	77.3637	-0.163536	0.215051	-0.759617	0.447483	0.793389	NotSig	81.7081	82.3063	65.0335	45.135	36.4914	79.5946	103.605	121.326	123.344	87.944	59.4835	67.1214	52.8997	84.2699	59.681	69.1559	92.7969	80.6509
WBGene00008300	C54D10.5	3.32697	-0.239778	0.312018	-0.759435	0.447592	0.793389	NotSig	9.61272	0	8.12919	1.70321	2.80703	1.11321	5.16412	4.36229	6.16718	0	0	0	2.7842	4.83076	3.65394	4.36774	2.7179	2.47206
WBGene00013750	Y113G7A.13	12.9522	-0.228631	0.302648	-0.759723	0.44742	0.793389	NotSig	0	0	65.0335	17.8837	5.61406	10.5755	11.6193	10.3604	14.0163	0	9.91392	16.7803	12.9929	15.029	17.6607	10.434	8.73611	6.48916
WBGene00011737	sqst-1	504.103	-0.21774	0.287144	-0.759529	0.447536	0.793389	NotSig	692.115	1102.9	731.627	600.381	705.968	528.776	190.427	244.288	229.027	626.601	753.458	650.238	506.724	512.597	528.603	280.991	121.141	67.9816
WBGene00002086	ins-3	15.5364	-0.234057	0.308044	-0.759729	0.447417	0.793389	NotSig	0	65.845	16.2584	8.51604	9.8246	10.5755	21.9475	24.5379	14.0163	0	0	16.7803	14.849	6.97776	9.13485	7.76487	18.637	33.9908
WBGene00019836	R02F2.7	787.793	0.138206	0.182019	0.759532	0.447535	0.793389	NotSig	1086.24	658.45	609.689	651.477	569.827	903.928	701.998	776.76	737.539	1044.33	961.65	1292.09	768.438	823.376	774.026	855.592	587.261	377.607
WBGene00017031	D1044.6	2035.3	0.18663	0.245733	0.759581	0.447505	0.793389	NotSig	2201.31	1465.05	1520.16	2504.57	2379.66	2794.72	1185.17	1460.28	1330.71	2990.1	3093.14	3540.65	2286.75	2124.46	2273.36	2023.72	1011.45	450.224
WBGene00003609	nhr-10	232.817	0.212394	0.279117	0.759373	0.447629	0.793389	NotSig	240.318	98.7676	101.615	114.966	84.2109	178.114	355.679	335.351	373.115	197.874	158.623	142.633	136.426	180.348	133.978	278.565	415.451	664.675
WBGene00000118	alh-12	1085.44	-0.14688	0.193265	-0.759767	0.447394	0.793389	NotSig	961.272	1168.75	983.631	837.978	769.828	908.381	1589.58	1504.44	1614.96	736.531	693.975	671.214	1153.59	1190.51	1132.72	734.266	1254.12	1632.18
WBGene00016580	ppm-1.H	6.28559	-0.225789	0.302651	-0.758881	0.447924	0.793741	NotSig	0	16.4613	16.2584	5.10962	2.80703	4.45285	5.16412	9.26986	5.04588	10.993	9.91392	0	4.64033	6.44101	6.69889	4.85305	1.94136	3.09007
WBGene00006391	taf-9	983.403	0.13292	0.175151	0.758873	0.447929	0.793741	NotSig	701.728	1201.67	938.921	1055.99	1255.44	921.183	796.889	781.94	769.216	906.922	1120.27	759.311	787.927	696.166	819.091	1080.77	1418.16	1689.65
WBGene00022690	math-49	12.999	0.22367	0.304658	0.758787	0.44798	0.793743	NotSig	9.61272	32.9225	24.3876	5.96123	5.61406	3.89624	13.2331	7.90664	5.3262	16.4895	39.6557	8.39017	5.56839	5.90426	4.26293	10.434	14.9485	19.4675
WBGene00045482	T03F6.9	3.36832	-0.23484	0.313254	-0.758688	0.448039	0.793759	NotSig	9.61272	0	16.2584	1.70321	4.21054	1.11321	2.90482	3.27171	2.80326	0	0	0	2.7842	4.29401	2.43596	1.69857	1.35895	6.18015
WBGene00012461	glb-29	14.6245	-0.229802	0.305909	-0.758324	0.448257	0.794056	NotSig	9.61272	49.3838	16.2584	22.1417	15.4387	11.1321	10.9738	11.1784	11.4934	21.986	0	0	27.842	21.47	17.0517	10.1914	3.68858	3.39908
WBGene00015360	C02G6.2	4.05773	-0.222282	0.285472	-0.758148	0.448362	0.794152	NotSig	4.80636	0	0	0	0	1.11321	11.2965	9.81514	17.6606	5.4965	0	0	2.7842	11.2718	4.87192	2.18387	0.194136	1.54504
WBGene00020611	T20D4.5	58.3779	-0.234335	0.307148	-0.757875	0.448526	0.794353	NotSig	43.2572	0	16.2584	5.96123	5.61406	12.8019	174.612	181.035	191.183	0	9.91392	41.9509	9.28065	49.9178	14.6158	59.2072	97.0679	138.126
WBGene00044924	M106.7	398.84	0.132599	0.174879	0.757721	0.448618	0.794427	NotSig	249.931	378.609	296.715	465.827	511.581	383.501	379.24	385.517	363.864	329.79	327.159	318.827	399.068	315.073	356.868	444.054	551.346	722.15
WBGene00017339	F10D7.2	143.816	0.11131	0.146858	0.757519	0.448739	0.794462	NotSig	120.159	164.613	93.4856	166.063	170.527	143.048	132.976	128.142	132.034	120.923	114.01	159.413	129.929	135.261	152.856	141.952	159.58	223.721
WBGene00012906	Y46G5A.15	60.7626	-0.194871	0.257553	-0.757577	0.448704	0.794462	NotSig	76.9017	65.845	73.1627	84.3088	85.6144	87.9437	42.604	37.0794	43.1703	10.993	99.1392	50.341	77.0294	75.6819	82.8226	49.0158	31.0617	21.0125
WBGene00012148	inos-1	2104.6	-0.122477	0.161726	-0.757363	0.448832	0.794538	NotSig	2085.96	3333.4	2414.37	2352.98	2776.15	1737.72	1803.57	1631.5	1711.67	1945.76	1913.39	1602.52	1784.67	1558.19	1927.45	1877.64	2206.35	3219.55
WBGene00004182	prk-1	195.084	-0.192312	0.254711	-0.757275	0.448885	0.794542	NotSig	365.283	230.458	325.167	184.798	191.58	195.369	128.135	155.679	125.026	351.776	118.967	285.266	216.239	191.62	171.735	132.003	96.6796	45.7331
WBGene00010941	gss-1	1211.26	0.103819	0.137112	0.757177	0.448944	0.794557	NotSig	1220.81	1185.21	1320.99	1062.8	1223.16	1053.1	1166.45	1121.38	1152.7	1033.34	1363.16	1216.58	1010.66	909.256	1049.9	1181.96	1567.45	1963.74
WBGene00001154	ech-5	1204.69	0.147091	0.194239	0.757005	0.449047	0.79465	NotSig	961.272	905.369	999.89	1136.04	1263.16	1113.21	1379.14	1175.91	1298.75	692.559	986.435	826.432	1073.77	1027.88	1210.06	1271.26	1767.22	2595.97
WBGene00022015	Y61A9LA.3	848.427	0.0935434	0.123615	0.756883	0.44912	0.79469	NotSig	1235.23	724.295	751.95	821.797	847.723	882.777	691.67	736.408	678.39	950.894	926.952	1132.67	904.864	847.53	862.938	811.915	751.111	712.571
WBGene00007489	C09G5.7	15.0143	-0.236724	0.307092	-0.75657	0.449307	0.794932	NotSig	9.61272	16.4613	8.12919	25.5481	12.6316	14.4718	14.8469	25.6284	30.8359	0	0	0	31.5542	31.6683	24.3596	8.25018	6.98889	9.27022
WBGene00011000	R03G8.6	297.417	0.221195	0.291798	0.756473	0.449366	0.794946	NotSig	173.029	65.845	219.488	134.553	81.4038	271.067	447.988	499.754	480.76	131.916	148.709	310.436	167.98	254.42	144.331	476.569	693.259	652.006
WBGene00017512	nhr-179	20.4792	-0.200021	0.261927	-0.756039	0.449626	0.795237	NotSig	9.61272	32.9225	8.12919	12.7741	20.351	25.0473	34.8578	31.3539	32.2375	0	9.91392	8.39017	28.77	27.3743	24.9686	21.3534	17.0839	23.4846
WBGene00003165	mec-1	19.8549	-0.237292	0.31162	-0.75581	0.449763	0.795237	NotSig	38.4509	16.4613	8.12919	16.1805	5.61406	22.2642	21.9475	34.8983	42.89	10.993	0	16.7803	36.1945	35.4256	24.3596	21.8387	3.10617	1.85404
WBGene00011330	T01D3.6	988.994	-0.216001	0.28584	-0.755636	0.449868	0.795237	NotSig	1201.59	1152.29	1341.32	1319.13	1154.39	1294.67	697.157	873.548	816.311	615.608	396.557	553.751	1734.55	1974.71	1737.45	565.865	243.835	129.165
WBGene00045405	D1086.18	4.47627	-0.240899	0.310986	-0.755642	0.449864	0.795237	NotSig	4.80636	0	0	1.70321	7.01757	5.00945	10.0055	5.7255	10.6524	5.4965	0	0	2.7842	7.51451	7.91687	2.91183	5.62994	3.39908
WBGene00016400	C34D4.4	1185.81	0.130497	0.172606	0.755793	0.449773	0.795237	NotSig	942.046	781.91	1036.47	1218.64	1351.58	1148.83	1249.07	1183.27	1235.4	1093.8	867.468	797.066	1105.33	958.1	1101.05	1400.1	1864.29	2010.09
WBGene00015632	C09D4.1	83.3363	-0.158677	0.209818	-0.755525	0.449934	0.795237	NotSig	100.934	106.998	89.421	51.0962	63.1581	63.4531	104.251	121.053	111.29	65.958	59.4835	41.9509	96.5188	99.2989	98.0473	47.3172	71.0537	108.771
WBGene00013197	ttm-5	105.527	-0.123712	0.163823	-0.755579	0.449901	0.795237	NotSig	221.092	82.3063	69.0981	102.192	124.211	85.1607	111.674	104.15	100.357	98.937	99.1392	100.682	120.648	86.9537	107.791	83.715	87.3611	114.024
WBGene00012126	T28D6.6	1766.97	-0.139849	0.185118	-0.755572	0.449906	0.795237	NotSig	1831.22	2098.81	2402.17	2319.77	2541.06	2021.04	1134.49	1296.69	1109.25	1863.31	2022.44	1850.03	1916.45	1744.44	2074.83	1425.82	1168.89	984.807
WBGene00019439	K06B9.2	91.4051	0.200635	0.264047	0.755261	0.450092	0.795428	NotSig	9.61272	32.9225	56.9043	131.147	142.457	105.198	101.346	89.4269	73.7259	21.986	69.3975	79.7066	109.512	89.1007	105.964	131.518	140.554	154.813
WBGene00007117	spe-42	6.47708	-0.238723	0.306397	-0.754765	0.45039	0.795832	NotSig	0	0	0	0.851604	1.40351	3.89624	20.6565	15.8133	24.6687	10.993	0	0	4.64033	11.8085	4.87192	2.91183	2.32963	11.7423
WBGene00006749	unc-9	81.3752	-0.190761	0.251932	-0.754684	0.450439	0.795832	NotSig	105.74	65.845	65.0335	38.3222	59.6494	57.3304	143.95	128.142	133.435	76.951	39.6557	16.7803	110.44	102.519	102.31	60.1778	79.9839	78.4879
WBGene00021938	Y55F3BR.1	1605.23	-0.117195	0.155341	-0.754543	0.450523	0.795832	NotSig	1658.19	1942.43	1853.45	1983.38	2301.06	1679.84	1247.46	1181.09	1224.75	1451.08	2096.79	1791.3	1529.45	1390.72	1636.96	1599.81	1343.03	983.262
WBGene00022346	pals-17	56.0159	0.20233	0.267018	0.754565	0.45051	0.795832	NotSig	67.289	49.3838	24.3876	32.3609	27.3685	34.5096	68.4246	77.1579	82.1357	43.972	9.91392	67.1214	47.3313	44.5503	57.854	53.6262	81.537	139.362
WBGene00006781	unc-45	1508.14	0.108823	0.144274	0.754436	0.450588	0.795856	NotSig	1960.99	1415.67	1601.45	1467.31	1468.78	1614.16	1120.61	1217.62	1153.54	1698.42	1878.69	2353.44	1427.36	1443.32	1471.32	1326.58	1424.96	1102.23
WBGene00044469	clec-173	176.28	-0.126863	0.168089	-0.754132	0.45077	0.796088	NotSig	124.965	115.229	268.263	163.508	185.966	126.906	210.761	227.112	235.755	131.916	198.278	100.682	201.39	179.275	206.448	163.79	171.81	160.993
WBGene00012104	sygl-1	2592.6	-0.115723	0.153482	-0.75403	0.450831	0.796108	NotSig	2263.79	3316.94	3011.86	3327.22	3967.03	2722.36	2085.34	1851.79	1792.97	2605.34	2949.39	2378.61	2390.7	2058.44	2477.37	2942.16	2481.44	2044.08
WBGene00018113	F36H9.5	20.2169	-0.200733	0.26587	-0.753263	0.451292	0.796309	NotSig	9.61272	49.3838	8.12919	28.1029	28.0703	18.9246	21.302	21.8114	20.1835	32.979	0	0	27.842	25.764	28.6225	12.1326	12.813	18.2314
WBGene00004824	F56B3.4	743.229	0.0949393	0.126039	0.753439	0.451186	0.796309	NotSig	879.563	855.985	634.076	799.656	785.968	761.993	565.149	606.63	579.996	714.545	1130.19	708.97	714.61	627.462	738.096	787.649	744.122	743.472
WBGene00201211	T23E1.7	2.74838	-0.0417163	0.127728	-0.753167	0.45135	0.796309	NotSig	0	24.6919	12.1938	0	0	0	0	0	0	0	0	12.5853	0	0	0	0	0	0
WBGene00044977	F56C4.4	16.7044	-0.212352	0.281614	-0.753633	0.451069	0.796309	NotSig	24.0318	16.4613	48.7751	12.7741	9.12284	12.2453	16.1379	18.8124	20.4638	10.993	9.91392	0	12.0648	11.2718	12.7888	13.5885	17.8605	33.3728
WBGene00010146	glb-19	9.18029	-0.235313	0.307151	-0.753732	0.45101	0.796309	NotSig	0	32.9225	8.12919	3.40641	6.31581	7.23588	16.4606	12.8142	16.5393	0	0	0	9.28065	10.1983	6.69889	8.73548	9.51265	16.9954
WBGene00017247	F08D12.3	119.079	-0.234258	0.309684	-0.753314	0.451261	0.796309	NotSig	9.61272	164.613	105.679	197.572	211.229	126.906	138.14	139.593	135.117	10.993	0	16.7803	184.685	196.451	165.036	129.091	108.716	103.208
WBGene00003471	mtd-1	29.184	-0.178037	0.235819	-0.753198	0.451331	0.796309	NotSig	9.61272	65.845	32.5167	37.4706	26.6668	21.7076	38.0854	27.8096	37.2834	21.986	0	25.1705	26.9139	39.7196	27.4045	19.6548	26.9849	40.48
WBGene00003901	paa-1	5783.34	-0.186638	0.247764	-0.753366	0.45123	0.796309	NotSig	6892.32	8740.93	7592.66	8006.78	9218.98	6200.59	3212.73	3208.19	3139.66	6749.7	8050.1	6947.06	5761.43	5116.85	6288.43	5050.57	2471.15	1452.03
WBGene00019507	K07H8.7	6.4291	0.239366	0.308469	0.752976	0.451464	0.796422	NotSig	0	0	0	5.10962	5.61406	6.12266	9.03721	8.45193	12.054	0	0	12.5853	6.49646	9.66152	3.65394	11.162	9.70679	16.0684
WBGene00020080	math-37	2.99491	0.246542	0.313001	0.752788	0.451577	0.796443	NotSig	0	0	0	2.55481	1.40351	1.66982	8.3917	2.45379	4.76555	0	0	0	4.64033	8.05126	6.69889	3.63978	4.07685	5.56213
WBGene00019426	cutl-16	22.8963	-0.189195	0.251823	-0.752827	0.451554	0.796443	NotSig	48.0636	16.4613	8.12919	18.7353	18.9474	15.585	20.6565	39.8059	29.7146	21.986	49.5696	8.39017	16.7052	16.1025	28.6225	14.0738	20.1901	20.3945
WBGene00002018	hsp-16.41	246.967	-0.154393	0.205482	-0.752535	0.451729	0.796457	NotSig	442.185	296.303	382.072	237.597	207.72	227.095	199.464	159.769	218.655	285.818	237.934	268.486	214.383	224.362	264.302	95.1197	181.323	302.827
WBGene00010470	cdr-4	427.564	-0.122902	0.163409	-0.752182	0.451941	0.796457	NotSig	538.312	411.531	516.203	338.087	392.984	328.397	477.681	493.484	531.499	307.804	589.878	352.387	361.017	342.447	355.65	302.587	429.234	626.976
WBGene00019730	asns-2	509.708	-0.224201	0.298122	-0.752289	0.451877	0.796457	NotSig	634.439	707.834	926.727	738.34	833.687	625.068	213.02	201.756	256.218	362.769	327.159	264.29	923.425	1087.46	691.203	201.887	107.163	72.3077
WBGene00013209	bub-3	2337.47	-0.121678	0.161687	-0.752609	0.451685	0.796457	NotSig	2186.89	2897.18	2658.24	3233.54	3604.22	2489.7	1678.99	1646.22	1598.7	2352.5	2765.98	2198.23	2239.42	1984.37	2457.88	2416.57	1949.51	1716.23
WBGene00013215	Y54G11A.4	18.8436	-0.224633	0.30801	-0.752102	0.45199	0.796457	NotSig	96.1272	16.4613	32.5167	5.96123	7.01757	5.56606	11.2965	12.2689	12.3344	32.979	19.8278	8.39017	9.28065	10.1983	11.5708	9.22079	15.9191	22.2485
WBGene00010421	slc-36.4	86.1044	-0.146385	0.194466	-0.752311	0.451864	0.796457	NotSig	76.9017	115.229	97.5502	63.8703	56.1406	67.3493	121.357	114.51	113.813	109.93	39.6557	62.9263	90.9504	80.5126	71.2518	64.5455	93.3793	110.007
WBGene00003847	blmp-1	189.916	-0.130144	0.172826	-0.752314	0.451862	0.796457	NotSig	211.48	131.69	186.971	215.456	174.738	226.539	230.772	201.21	216.973	153.902	99.1392	167.803	245.009	248.516	248.468	188.541	158.803	112.479
WBGene00022864	ZK1236.5	552.159	0.15228	0.202332	0.752134	0.451971	0.796457	NotSig	326.832	485.607	459.299	621.671	659.652	504.841	582.255	516.658	523.089	489.188	401.514	289.461	515.076	448.187	507.897	604.932	825.077	1177.63
WBGene00007545	C13B4.1	1137.36	0.182718	0.243208	0.751768	0.45219	0.796721	NotSig	1744.71	1316.9	1077.12	999.783	990.179	1180	673.595	749.223	704.18	1802.85	2161.24	2194.03	944.77	925.895	989.608	951.682	687.629	379.152
WBGene00016169	C27F2.7	303.227	0.132571	0.176462	0.75168	0.452243	0.796725	NotSig	307.607	296.303	191.036	313.39	289.826	365.133	253.688	260.647	288.456	362.769	386.643	532.776	275.635	245.295	254.558	379.508	283.632	171.19
WBGene00020422	T10F2.2	1437.88	0.150738	0.200528	0.751569	0.45231	0.796755	NotSig	1067.01	1325.13	1520.16	1222.9	1280.71	1152.17	1615.08	1443.92	1563.94	1033.34	1154.97	1157.84	1108.11	1058.47	1144.9	1500.08	2226.74	3306.38
WBGene00019532	K08D10.9	13.572	0.226799	0.299789	0.751443	0.452386	0.796799	NotSig	0	16.4613	4.06459	8.51604	12.6316	15.0284	14.8469	12.2689	19.3425	32.979	0	8.39017	27.842	27.911	22.5326	7.76487	8.1537	5.56213
WBGene00016504	C37C3.12	9.78079	-0.230293	0.302088	-0.751237	0.45251	0.796927	NotSig	9.61272	0	8.12919	3.40641	4.9123	6.67927	20.011	17.9944	24.9491	10.993	0	8.39017	14.849	13.4188	6.0899	8.73548	7.37716	10.5063
WBGene00000529	clh-2	22.5522	-0.218487	0.293159	-0.75111	0.452586	0.796973	NotSig	38.4509	16.4613	40.6459	19.5869	25.2633	19.4812	25.4979	17.7218	22.4261	21.986	9.91392	33.5607	38.9787	33.8153	23.1416	9.70609	6.21234	3.09007
WBGene00003745	nlp-7	54.8241	-0.175712	0.233382	-0.750913	0.452705	0.797015	NotSig	28.8381	131.69	40.6459	50.2446	56.1406	40.6322	76.1708	60.5267	68.9603	21.986	9.91392	41.9509	55.6839	53.6751	46.8922	60.6631	59.4055	82.814
WBGene00020995	W03F8.6	24.7742	-0.226162	0.313597	-0.750894	0.452716	0.797015	NotSig	110.546	41.1531	56.9043	11.9225	4.21054	9.4623	4.19585	11.451	10.3721	38.4755	49.5696	25.1705	26.9139	13.9555	9.13485	5.82366	5.24167	11.4333
WBGene00011888	cutl-15	14.1194	-0.211914	0.278853	-0.750818	0.452762	0.797015	NotSig	9.61272	0	8.12919	18.7353	14.0351	15.0284	21.302	21.5388	27.1917	21.986	0	0	22.2736	17.176	20.7057	8.25018	12.4247	15.7594
WBGene00020977	oac-52	5.19378	-0.237299	0.307754	-0.750689	0.45284	0.797062	NotSig	9.61272	0	8.12919	0.851604	0	3.33963	10.3282	10.0878	15.6983	0	0	0	10.2087	9.66152	6.0899	0.970609	2.32963	6.18015
WBGene00021740	Y50D4B.1	44.0262	-0.207454	0.275678	-0.750392	0.453019	0.797222	NotSig	67.289	49.3838	48.7751	63.8703	61.7546	42.302	39.3764	39.2606	34.7605	10.993	19.8278	16.7803	83.5259	81.0494	68.8158	24.2652	22.5197	17.9224
WBGene00012596	nhr-234	3.70355	0.23057	0.311525	0.750371	0.453031	0.797222	NotSig	0	0	0	2.55481	4.9123	4.45285	1.29103	5.99814	1.40163	10.993	9.91392	4.19509	6.49646	6.44101	4.87192	0.970609	1.55309	0.618015
WBGene00013789	Y116A8C.9	417.069	0.186355	0.248919	0.75016	0.453158	0.797332	NotSig	711.341	625.528	552.785	190.759	215.439	280.529	325.34	253.558	308.079	742.027	684.061	578.922	264.499	230.266	236.288	309.382	445.93	552.505
WBGene00015313	hpo-32	824.937	-0.0993754	0.132494	-0.750092	0.4532	0.797332	NotSig	778.63	962.984	816.983	987.86	1028.07	908.937	727.819	771.034	709.506	736.531	897.21	822.237	887.23	940.388	991.435	686.949	678.699	516.351
WBGene00011867	chc-1	7204.17	0.202711	0.270302	0.750015	0.453246	0.797332	NotSig	8901.37	5926.05	5438.43	9146.22	7712.31	9864.72	3363.78	4479.25	3967.74	10971	10578.2	14959.7	7904.33	7932.64	8609.29	6152.45	2670.92	1096.67
WBGene00016740	C48B6.2	486.013	0.189813	0.25285	0.749843	0.453349	0.797425	NotSig	249.931	312.764	382.072	390.034	369.124	423.02	670.045	584.546	633.258	395.748	223.063	268.486	374.01	346.204	337.989	593.528	989.898	1204.51
WBGene00021602	clec-205	71.7872	-0.192429	0.257181	-0.74971	0.453429	0.797437	NotSig	115.353	32.9225	81.2919	109.005	115.088	79.038	43.5723	64.0711	51.2997	76.951	128.881	33.5607	78.8856	72.4614	98.6563	45.6186	45.4278	20.0855
WBGene00021714	cyh-1	691.203	0.0834476	0.111332	0.749664	0.453457	0.797437	NotSig	648.858	707.834	646.27	677.876	660.353	732.493	646.161	650.799	631.856	725.538	1021.13	771.896	671.919	626.925	640.657	775.031	700.83	505.227
WBGene00018431	F44E7.9	997.619	0.150197	0.200435	0.749159	0.453761	0.797757	NotSig	687.309	971.214	837.306	1031.29	1090.53	874.428	1066.71	937.074	964.043	835.468	986.435	566.337	801.848	666.645	809.347	1154.78	1504.36	2172.01
WBGene00013513	Y71A12C.2	25.0344	-0.171153	0.228194	-0.749219	0.453725	0.797757	NotSig	24.0318	32.9225	12.1938	33.2125	41.4037	28.9435	18.7199	32.7171	19.0622	10.993	19.8278	25.1705	34.3384	27.911	28.6225	26.6918	19.0253	14.8324
WBGene00015079	B0244.4	7.27758	0.230348	0.300009	0.749109	0.453792	0.797757	NotSig	0	0	0	8.51604	8.42109	7.23588	10.9738	8.17929	11.2131	0	0	8.39017	9.28065	10.1983	16.4427	7.76487	8.93025	15.4504
WBGene00000071	acy-4	101.879	0.201586	0.268681	0.748515	0.45415	0.797763	NotSig	86.5144	57.6144	40.6459	42.5802	19.6492	97.406	142.659	164.404	170.158	115.426	128.881	109.072	81.6697	114.865	60.899	92.2079	158.997	150.178
WBGene00016068	C24H10.2	176.27	0.15604	0.208138	0.748764	0.453999	0.797763	NotSig	153.803	148.151	130.067	141.366	98.246	184.793	218.83	194.667	219.215	164.895	158.623	151.023	129.929	149.217	112.663	197.034	297.416	322.913
WBGene00018250	F40H3.2	235.858	-0.19225	0.256327	-0.748545	0.454132	0.797763	NotSig	48.0636	296.303	203.23	267.404	264.562	174.218	386.986	295.272	373.395	120.923	128.881	75.5116	272.851	212.017	267.346	179.077	276.449	402.946
WBGene00016961	vps-32.1	2121.85	-0.0923608	0.123393	-0.748537	0.454136	0.797763	NotSig	2215.73	2279.88	2150.17	2684.25	2985.27	2330.51	1737.73	1673.48	1673.55	2182.11	2374.38	1875.2	2109.49	1922.11	2197.23	2093.12	2002.7	1706.34
WBGene00004334	ref-1	47.0403	-0.186288	0.250497	-0.748996	0.453859	0.797763	NotSig	48.0636	82.3063	73.1627	57.909	53.3335	52.3209	29.0482	34.353	29.154	21.986	99.1392	50.341	35.2665	35.9623	42.6293	58.2366	26.2083	17.3044
WBGene00020260	T05E7.4	6.51793	0.219077	0.297723	0.748647	0.45407	0.797763	NotSig	9.61272	0	4.06459	6.81283	5.61406	3.89624	5.16412	4.36229	4.48522	21.986	19.8278	0	3.71226	8.58801	5.48091	3.88244	4.27099	5.56213
WBGene00219614	linc-105	9.81079	-0.123534	0.181688	-0.748922	0.453904	0.797763	NotSig	28.8381	57.6144	40.6459	1.70321	0	0	0	0	0	5.4965	24.7848	16.7803	0	0.536751	0	0	0.194136	0
WBGene00020097	larp-1	7137.33	0.212348	0.283785	0.748381	0.45423	0.797816	NotSig	9194.56	6329.35	5503.46	8276.74	7647.75	9642.64	3145.92	4143.08	3736.47	11987.9	10945	15018.4	8174.4	7928.88	8576.4	5543.88	1945.82	731.421
WBGene00021969	Y57G7A.6	88.883	-0.235761	0.31362	-0.748269	0.454298	0.797845	NotSig	67.289	32.9225	73.1627	46.8382	34.3861	59.5568	157.506	226.294	229.868	54.965	9.91392	0	141.994	244.758	147.985	26.2064	25.2376	21.0125
WBGene00006212	str-168	10.1879	-0.234386	0.306727	-0.748118	0.454389	0.79787	NotSig	0	16.4613	16.2584	6.81283	9.12284	5.00945	18.7199	22.902	15.1376	0	0	0	11.1368	8.05126	15.2247	11.162	6.98889	20.3945
WBGene00003156	mcm-4	4674.99	-0.14188	0.189678	-0.748078	0.454413	0.79787	NotSig	5157.22	6724.42	6308.25	5973.15	6348.8	4887	3001.97	3048.97	2928.57	5496.5	5983.05	5218.69	3933.14	3524.31	4434.05	4988.93	3477.17	2715.56
WBGene00001517	gar-1	7.60117	-0.228359	0.304399	-0.747712	0.454634	0.798056	NotSig	19.2254	0	8.12919	1.70321	7.01757	9.4623	9.68273	11.451	11.4934	10.993	0	0	15.7771	12.3453	6.69889	3.39713	3.88272	5.56213
WBGene00010485	ant-1.3	148.469	-0.235073	0.313599	-0.747566	0.454722	0.798056	NotSig	19.2254	115.229	121.938	171.172	144.562	91.84	280.154	272.643	332.748	21.986	9.91392	50.341	272.851	344.057	345.297	27.6624	26.4025	24.4116
WBGene00005153	srf-3	344.317	0.142677	0.190931	0.747578	0.454715	0.798056	NotSig	432.572	395.07	357.684	234.191	230.878	254.925	353.42	347.074	338.634	285.818	426.299	402.728	265.427	216.311	243.596	339.956	449.23	623.886
WBGene00219267	mir-5548	2.49291	-0.210592	0.294407	-0.747776	0.454595	0.798056	NotSig	14.4191	0	4.06459	0.851604	0	3.89624	0.322758	1.9085	4.2049	0	0	4.19509	1.85613	5.36751	1.82697	1.45591	0.194136	0.309007
WBGene00013607	clec-27	3.86436	-0.235313	0.313101	-0.747339	0.454859	0.798208	NotSig	0	16.4613	8.12919	1.70321	0.701757	4.45285	5.80964	5.99814	3.92457	0	0	0	1.85613	4.83076	7.30788	3.88244	3.88272	0.618015
WBGene00013931	clec-97	160.902	0.169982	0.227332	0.74717	0.454961	0.798298	NotSig	120.159	164.613	162.584	162.656	169.123	114.104	167.188	145.319	149.414	192.377	158.623	67.1214	98.3749	107.887	125.452	170.099	230.245	390.894
WBGene00017713	F22E5.20	8.16659	0.225047	0.300174	0.747082	0.455014	0.798303	NotSig	9.61272	0	16.2584	6.81283	9.8246	7.23588	3.87309	9.26986	5.3262	10.993	0	8.39017	5.56839	3.75726	4.87192	9.94874	13.0071	22.2485
WBGene00006258	str-227	5.50015	0.226719	0.313148	0.746562	0.455328	0.798619	NotSig	0	32.9225	0	4.25802	2.10527	5.56606	4.19585	2.45379	1.68196	0	0	12.5853	5.56839	4.29401	3.65394	3.88244	7.18302	8.65221
WBGene00015709	cyp-33A1	144.055	0.19029	0.255048	0.744764	0.456414	0.798619	NotSig	134.578	115.229	121.938	74.0895	58.2458	110.765	188.813	192.486	196.789	109.93	39.6557	201.364	108.584	131.504	108.4	155.783	219.762	325.076
WBGene00022396	Y97E10AR.1	17.1291	-0.221582	0.303083	-0.74538	0.456042	0.798619	NotSig	57.6763	0	24.3876	3.40641	7.71933	11.1321	16.1379	24.8105	22.4261	54.965	9.91392	8.39017	10.2087	7.51451	15.8337	9.70609	13.5895	10.5063
WBGene00220084	T23B12.14	10.2056	-0.230032	0.303564	-0.744118	0.456805	0.798619	NotSig	0	8.23063	0	17.8837	30.8773	18.368	8.71446	8.72457	10.0918	5.4965	4.95696	0	13.921	12.882	18.8787	8.25018	9.31852	7.10717
WBGene00011838	T19C4.1	4.23621	-0.235953	0.311551	-0.74663	0.455287	0.798619	NotSig	0	0	8.12919	2.55481	4.21054	4.45285	9.03721	7.634	5.60653	0	9.91392	0	2.7842	6.44101	4.87192	5.33835	4.65926	0.618015
WBGene00007548	C13C4.4	77.804	0.171943	0.230852	0.74481	0.456386	0.798619	NotSig	52.8699	131.69	81.2919	52.7994	47.7195	56.7738	71.3294	79.8844	94.47	76.951	69.3975	50.341	57.54	66.5571	48.7192	75.4649	117.646	169.027
WBGene00007757	C27A7.6	930.684	0.147134	0.197658	0.744122	0.456803	0.798619	NotSig	624.826	823.063	853.564	713.644	709.476	832.126	1071.56	1089.75	1184.94	593.622	867.468	721.555	763.798	737.496	788.642	1022.54	1498.34	1855.9
WBGene00003738	nid-1	950.489	0.173442	0.232558	0.74562	0.455897	0.798619	NotSig	908.402	493.838	625.947	603.787	418.247	1266.28	1058.65	1314.68	1234.28	961.887	941.823	1212.38	1243.61	1787.92	1132.11	823.077	666.274	415.615
WBGene00009428	F35E12.4	7.77983	-0.229865	0.308825	-0.744172	0.456773	0.798619	NotSig	0	32.9225	8.12919	6.81283	7.01757	0.556606	12.9103	8.17929	10.6524	0	9.91392	0	5.56839	9.66152	8.52586	8.73548	4.27099	6.18015
WBGene00013823	Y116F11B.7	8.54724	-0.235013	0.313041	-0.745099	0.456212	0.798619	NotSig	9.61272	0	4.06459	12.7741	8.42109	2.78303	14.8469	16.0859	15.6983	10.993	9.91392	0	13.921	10.1983	15.8337	0.970609	1.55309	6.18015
WBGene00023263	D1005.t1	38.6163	-0.200956	0.271985	-0.745219	0.456139	0.798619	NotSig	62.4826	49.3838	109.744	24.6965	40.7019	16.6982	38.0854	22.3567	27.1917	54.965	24.7848	29.3656	24.1297	22.5435	31.6675	20.6254	28.9262	66.7456
WBGene00007346	frpr-2	4.44949	0.235184	0.313638	0.743679	0.457071	0.798619	NotSig	0	0	0	1.70321	2.10527	5.00945	5.80964	7.634	3.92457	10.993	0	16.7803	6.49646	2.68375	1.21798	3.15448	4.85339	7.72519
WBGene00022775	ZK616.5	1609.15	-0.105316	0.141584	-0.743967	0.456896	0.798619	NotSig	1912.93	2074.12	1885.97	1956.99	2021.06	1616.38	1206.47	1198.54	1182.7	1813.84	1873.73	1493.45	1352.19	1227.01	1449.4	1688.13	1644.72	1367.05
WBGene00003167	mec-3	6.57259	0.235536	0.311306	0.744068	0.456835	0.798619	NotSig	9.61272	0	0	4.25802	7.01757	2.22642	15.1696	6.54343	4.48522	0	0	16.7803	2.7842	8.05126	16.4427	5.82366	5.82407	13.2873
WBGene00007112	B0035.13	1037.64	-0.166048	0.223098	-0.744083	0.456826	0.798619	NotSig	927.627	1399.21	1199.05	906.958	1006.32	677.946	1369.78	1212.72	1294.83	632.097	550.223	440.484	914.144	744.474	982.909	862.629	1459.9	2096.31
WBGene00010348	H01G02.1	337.44	-0.173301	0.231749	-0.746488	0.455373	0.798619	NotSig	249.931	246.919	243.876	364.486	320.703	287.765	561.921	464.584	521.127	153.902	178.451	134.243	327.607	331.175	312.412	333.647	441.076	600.092
WBGene00001839	hdl-1	27.6249	-0.235558	0.311624	-0.745094	0.456215	0.798619	NotSig	0	16.4613	16.2584	28.9545	14.0351	36.1794	48.4137	67.0702	56.0653	10.993	0	16.7803	51.0436	60.1161	45.0652	9.70609	11.454	8.65221
WBGene00009215	thn-2	1212.84	-0.202487	0.271519	-0.745421	0.456017	0.798619	NotSig	591.182	806.602	898.275	2748.98	2629.48	1696.53	872.737	927.531	765.011	604.615	495.696	432.094	1779.1	1721.9	1954.86	1056.02	1029.11	821.342
WBGene00013375	srsx-25	11.2517	-0.224851	0.313568	-0.745226	0.456135	0.798619	NotSig	9.61272	82.3063	4.06459	8.51604	7.01757	7.79248	3.22758	5.99814	5.3262	0	14.8709	0	3.71226	6.44101	6.69889	9.22079	13.2012	14.5234
WBGene00013383	aptf-2	247.894	0.12003	0.161103	0.745576	0.455923	0.798619	NotSig	269.156	263.38	239.811	283.584	289.826	268.841	162.347	182.943	169.878	263.832	406.471	234.925	227.376	195.377	207.665	292.639	256.842	247.206
WBGene00016309	sdz-4	7.12184	0.225232	0.300884	0.746092	0.455612	0.798619	NotSig	0	16.4613	8.12919	6.81283	4.21054	5.00945	5.80964	5.99814	7.84914	10.993	9.91392	0	4.64033	3.22051	3.65394	6.30896	11.2599	17.9224
WBGene00018734	F53A10.2	303.24	-0.154855	0.208358	-0.74373	0.45704	0.798619	NotSig	240.318	395.07	422.718	370.448	385.966	278.303	246.587	278.096	277.243	318.797	292.461	356.582	355.449	361.77	385.491	232.461	160.744	99.8094
WBGene00016358	C33F10.12	101.975	-0.231956	0.310846	-0.744712	0.456446	0.798619	NotSig	105.74	148.151	73.1627	134.553	115.088	90.1701	109.092	128.687	148.012	54.965	9.91392	25.1705	228.304	211.48	205.23	26.2064	13.5895	8.03419
WBGene00001958	hlh-14	3.65781	0.232635	0.312578	0.744931	0.456314	0.798619	NotSig	0	16.4613	0	5.96123	2.10527	3.89624	1.93655	1.63586	2.80326	0	0	0	0.928065	2.68375	4.26293	11.162	5.82407	6.18015
WBGene00002087	ins-4	18.6585	-0.190422	0.255054	-0.744759	0.456417	0.798619	NotSig	19.2254	49.3838	0	15.3289	19.6492	18.368	28.4027	17.4491	22.9868	10.993	0	25.1705	19.4894	15.5658	15.8337	15.5297	12.813	29.6647
WBGene00009903	F49E12.10	5.85889	-0.23133	0.305667	-0.745326	0.456075	0.798619	NotSig	0	16.4613	0	6.81283	2.80703	4.45285	10.9738	7.90664	11.2131	10.993	0	0	3.71226	4.83076	4.87192	3.39713	6.21234	10.8153
WBGene00014307	F07H5.3	1677.72	-0.159027	0.213355	-0.745256	0.456117	0.798619	NotSig	1268.88	2452.73	1934.75	1729.61	2000.71	1225.65	1961.4	1701.02	1814.27	1022.35	773.286	822.237	1682.58	1462.11	1764.85	1396.22	1847.78	3338.52
WBGene00003618	nhr-19	87.6652	-0.181778	0.244373	-0.745874	0.455744	0.798619	NotSig	153.803	65.845	89.421	94.528	95.439	76.8116	72.2977	105.513	86.9012	131.916	59.4835	121.658	103.943	90.1742	122.407	43.9201	34.5562	29.3557
WBGene00014175	ZK971.1	5.58052	0.233154	0.308627	0.745042	0.456246	0.798619	NotSig	0	16.4613	0	7.66443	7.01757	3.33963	7.10067	5.99814	2.24261	0	0	0	10.2087	5.36751	12.1798	6.30896	5.4358	11.1243
WBGene00008499	cyp-37A1	278.938	-0.172769	0.23199	-0.743853	0.456965	0.798619	NotSig	221.092	279.841	215.423	482.008	473.686	316.709	236.259	247.287	225.663	186.881	148.709	125.853	421.342	368.211	457.351	243.38	207.725	163.465
WBGene00004946	sop-3	1722.19	0.161705	0.216748	0.746244	0.45552	0.798619	NotSig	2047.51	1810.74	1528.29	1957.84	1817.55	2096.73	974.405	1182.18	1065.8	2385.48	2721.37	2827.49	1762.4	1750.88	1861.07	1491.58	1028.34	689.705
WBGene00017676	F21F3.7	384.841	0.133081	0.179054	0.743894	0.456941	0.798619	NotSig	379.702	526.76	430.847	371.299	425.265	300.011	318.562	276.187	270.515	423.23	465.954	599.897	281.204	220.605	296.578	393.339	467.285	479.889
WBGene00017063	mctp-1	91.2555	-0.229852	0.306922	-0.743831	0.456979	0.798619	NotSig	67.289	16.4613	32.5167	31.5093	25.2633	62.3398	213.343	241.562	237.156	10.993	39.6557	58.7312	76.1014	106.277	63.9439	71.3398	142.884	145.234
WBGene00004706	rsr-1	2068.39	-0.187041	0.251572	-0.743725	0.457043	0.798619	NotSig	2359.92	3580.32	3255.74	2648.49	3127.03	1957.58	1148.05	1072.03	976.377	2363.49	2939.48	2470.91	2060.31	1890.97	2347.05	1474.6	967.184	591.44
WBGene00000664	col-89	13.0894	-0.23426	0.308704	-0.745645	0.455882	0.798619	NotSig	9.61272	0	8.12919	36.619	29.4738	11.6887	12.9103	11.9963	13.4557	10.993	0	0	19.4894	21.47	26.1866	2.91183	8.93025	11.7423
WBGene00019460	idi-1	601.225	0.12521	0.167995	0.745234	0.45613	0.798619	NotSig	600.795	641.989	609.689	471.788	515.09	541.577	630.668	586.455	581.958	555.146	431.256	620.873	479.81	501.862	461.005	615.366	840.802	1135.91
WBGene00016249	mrpl-32	778.321	0.169445	0.227689	0.743862	0.45696	0.798619	NotSig	490.248	790.14	674.722	726.418	827.372	620.615	873.06	745.951	783.513	516.671	451.083	532.776	629.228	527.626	668.671	819.194	1294.89	2037.6
WBGene00013666	Y105E8A.1	66.9916	-0.156028	0.209209	-0.743576	0.457133	0.798639	NotSig	67.289	82.3063	48.7751	76.6443	76.4915	49.5379	89.0811	89.6995	76.2488	43.972	29.7418	20.9754	83.5259	89.6374	87.0855	49.2584	66.7827	78.7969
WBGene00000255	bli-5	6.26312	-0.23254	0.304308	-0.743487	0.457187	0.798644	NotSig	0	0	8.12919	9.36764	9.8246	8.34909	7.74618	7.634	14.8573	0	0	0	3.71226	6.97776	9.74384	6.06631	9.51265	10.8153
WBGene00017311	F09G2.2	2249.14	-0.171552	0.231106	-0.742431	0.457826	0.798786	NotSig	2258.99	2946.57	2946.83	3274.42	3658.26	2548.7	1348.8	1347.13	1341.64	2643.82	2825.47	2475.1	2372.13	2031.6	2425	2262	1075.12	702.992
WBGene00011820	T18D3.1	179.103	0.165014	0.222374	0.74248	0.457797	0.798786	NotSig	163.416	148.151	162.584	197.572	186.667	268.284	109.738	143.41	113.813	208.867	297.418	167.803	224.592	236.17	213.755	209.166	107.551	64.8916
WBGene00011682	snt-7	6.949	-0.226666	0.303359	-0.742923	0.457528	0.798786	NotSig	0	0	16.2584	5.96123	11.9299	9.4623	12.2648	5.45286	7.84914	10.993	0	0	13.921	8.05126	9.74384	6.30896	1.94136	4.94412
WBGene00019509	K07H8.9	337.694	-0.184056	0.24839	-0.742543	0.457758	0.798786	NotSig	451.798	526.76	544.655	428.357	448.423	306.69	200.11	191.395	177.727	483.692	535.352	394.338	278.42	254.42	322.156	273.226	152.202	108.771
WBGene00012471	Y17G7B.20	3498.74	-0.165173	0.222305	-0.743102	0.45742	0.798786	NotSig	3782.6	4600.92	5036.03	4556.93	4947.39	3404.2	2467.48	2519.77	2277.37	4446.67	4763.64	3901.43	3509.01	3039.08	3962.09	3009.13	1663.94	1089.56
WBGene00022278	rcor-1	1401.67	0.127821	0.172152	0.74261	0.457718	0.798786	NotSig	1677.42	1218.13	1308.8	1380.45	1375.44	1674.27	1092.21	1183.54	1078.14	1720.4	1680.41	2231.79	1446.85	1397.7	1404.94	1602.96	1105.6	651.079
WBGene00018957	F56C11.5	520.63	-0.141386	0.19058	-0.742702	0.457662	0.798786	NotSig	644.052	1004.14	621.883	586.755	620.353	433.039	365.362	330.988	352.651	670.573	644.405	536.971	392.572	360.697	409.241	482.878	419.139	495.648
WBGene00018599	F48C1.6	758.286	-0.148402	0.199968	-0.742822	0.45759	0.798786	NotSig	1081.43	1333.36	1081.18	765.592	830.88	602.804	528.677	495.12	511.876	1110.29	921.995	889.358	554.055	530.31	604.118	594.255	592.114	621.723
WBGene00015266	BE0003N10.1	748.502	-0.151779	0.204539	-0.742464	0.457806	0.798786	NotSig	1071.82	938.292	796.66	1002.34	1066.67	759.767	496.079	494.302	508.232	775.006	1110.36	855.798	687.696	654.299	841.015	616.337	456.607	341.762
WBGene00015352	C02F5.12	83.4295	0.15974	0.214232	0.743171	0.457378	0.798786	NotSig	105.74	32.9225	36.5813	66.4251	56.8423	90.1701	106.51	99.242	105.683	54.965	59.4835	83.9017	87.2381	79.4391	69.4248	96.5756	136.477	134.109
WBGene00010036	cpar-1	1780.65	-0.139462	0.187833	-0.742568	0.457744	0.798786	NotSig	1614.94	2781.95	1841.26	2521.6	2858.26	2061.67	1106.41	1104.48	1009.74	1659.94	1962.96	1585.74	1657.52	1468.01	1835.5	1870.85	1485.53	1625.38
WBGene00015161	pho-5	614.647	0.075922	0.102291	0.742248	0.457937	0.798891	NotSig	672.89	436.223	630.012	586.755	576.844	589.446	609.366	621.353	614.756	720.041	718.759	696.384	564.264	541.045	518.859	687.191	733.445	546.016
WBGene00006374	syx-4	726.106	-0.129735	0.17493	-0.741893	0.458152	0.799063	NotSig	716.147	987.676	845.435	975.086	1150.18	755.871	472.84	472.49	484.965	824.475	852.597	637.653	659.854	582.912	778.289	651.764	576.777	644.899
WBGene00013295	Y57G11B.2	42.9278	0.19	0.254496	0.741835	0.458188	0.799063	NotSig	14.4191	16.4613	52.8397	39.1738	27.3685	31.7265	61.324	52.3474	56.0653	43.972	19.8278	33.5607	42.691	35.4256	34.7124	45.1333	56.8818	108.771
WBGene00013017	Y48E1C.4	426.037	0.157574	0.212183	0.74196	0.458112	0.799063	NotSig	259.543	345.686	369.878	413.879	522.107	362.907	458.316	413.054	454.409	379.258	228.02	285.266	382.363	312.389	385.491	486.761	629.776	979.554
WBGene00018547	clec-78	10.8533	0.221589	0.313287	0.741512	0.458383	0.799315	NotSig	0	32.9225	8.12919	11.9225	10.5264	8.90569	3.87309	2.72643	3.92457	10.993	9.91392	50.341	11.1368	13.9555	9.74384	3.39713	2.32963	0.618015
WBGene00013863	ZC302.3	9.40948	0.236656	0.312077	0.741181	0.458584	0.799553	NotSig	9.61272	0	0	3.40641	4.21054	7.23588	16.1379	13.0869	15.6983	0	0	25.1705	7.42452	9.66152	4.87192	7.76487	17.2781	27.8107
WBGene00015538	sams-3	2005.34	-0.0913999	0.12335	-0.741119	0.458621	0.799553	NotSig	2552.18	2543.26	2373.72	2006.38	2053.34	1889.12	1717.72	1850.7	1658.97	2550.38	2364.47	2131.1	1846.85	1704.72	1848.89	1563.89	1805.46	1634.96
WBGene00001526	gck-1	1290.02	0.181053	0.244502	0.740824	0.4588	0.799777	NotSig	1836.03	1201.67	1199.05	1243.34	1237.9	1412.11	816.9	884.726	871.815	2050.19	2111.67	2600.95	1309.5	1196.95	1294.1	971.095	635.989	346.397
WBGene00002025	hsp-60	10548.5	-0.206933	0.279404	-0.740731	0.458856	0.799787	NotSig	14909.3	21136.3	18648.4	12715.3	13006.4	9357.66	4697.42	5006.27	4793.86	15043.9	16868.5	13361.3	9799.44	8847.8	10169.5	6436.6	3058.03	2017.82
WBGene00018298	nlp-50	38.8689	-0.205836	0.276076	-0.740515	0.458988	0.799927	NotSig	57.6763	65.845	8.12919	40.877	40.7019	26.7171	54.2233	50.7116	53.8227	10.993	0	16.7803	46.4033	37.0358	40.1933	29.6036	43.2923	76.6338
WBGene00017690	ceh-60	88.9636	-0.175701	0.237026	-0.739917	0.459351	0.800234	NotSig	168.223	32.9225	48.7751	63.8703	52.6318	71.8021	126.521	153.225	136.519	65.958	99.1392	58.7312	69.6049	106.813	104.137	53.3835	84.6432	104.445
WBGene00009259	hpo-34	3793.63	-0.182289	0.246331	-0.740082	0.45925	0.800234	NotSig	4662.17	5070.07	4568.6	5027.02	4694.05	4335.96	2586.9	3049.78	2808.03	4133.37	3737.55	4115.38	4845.43	4983.73	5158.14	2367.32	1465.73	676.108
WBGene00010487	K02A11.2	6.19027	-0.23717	0.309358	-0.740052	0.459268	0.800234	NotSig	19.2254	0	0	1.70321	2.10527	1.66982	10.3282	15.268	19.0622	0	0	0	1.85613	6.97776	4.87192	4.61039	5.82407	17.9224
WBGene00022738	fubl-2	2766.55	-0.145336	0.196442	-0.739889	0.459367	0.800234	NotSig	2739.62	3094.72	3011.86	4056.19	4394.4	3160.96	1902.66	1999.02	1939.58	2951.62	3088.19	2965.93	2933.61	2776.08	3297.07	2559.5	1819.63	1107.17
WBGene00015474	C05D9.7	110.718	0.13368	0.180564	0.739793	0.459425	0.800247	NotSig	76.9017	131.69	81.2919	145.624	145.264	104.085	91.3404	85.0646	93.3487	65.958	138.795	100.682	96.5188	89.6374	101.701	138.797	139.972	166.246
WBGene00013569	bath-36	56.4176	0.169797	0.23021	0.739555	0.45957	0.800251	NotSig	57.6763	82.3063	65.0335	35.7674	28.772	41.1888	58.7419	54.5286	55.785	76.951	89.2253	37.7558	35.2665	38.1093	33.4944	50.957	79.4015	94.5563
WBGene00044358	Y71G12B.33	2.57165	-0.234513	0.312457	-0.739647	0.459515	0.800251	NotSig	9.61272	0	0	2.55481	1.40351	1.66982	2.58206	5.45286	5.60653	0	0	0	4.64033	4.29401	4.87192	0.970609	0.776543	1.85404
WBGene00014178	ZK1010.4	5.15987	0.220085	0.313556	0.739539	0.45958	0.800251	NotSig	9.61272	0	16.2584	1.70321	2.10527	2.22642	4.19585	2.18114	1.96229	10.993	19.8278	0	0.928065	3.75726	3.04495	3.15448	6.60062	4.3261
WBGene00007381	C06C6.7	10.4959	-0.238424	0.313543	-0.739133	0.459826	0.800326	NotSig	9.61272	0	8.12919	5.96123	9.12284	11.6887	20.011	23.4473	23.5474	0	0	0	17.6332	31.6683	17.6607	5.0957	3.49444	1.85404
WBGene00000238	bar-1	87.9017	-0.164542	0.222423	-0.73921	0.459779	0.800326	NotSig	86.5144	82.3063	73.1627	93.6764	95.439	101.302	97.7956	112.602	96.4323	54.965	89.2253	88.0968	114.152	122.379	124.234	73.5236	48.9222	27.5017
WBGene00021137	W10G11.4	13.4235	-0.216849	0.29011	-0.73938	0.459677	0.800326	NotSig	0	16.4613	16.2584	12.7741	11.2281	5.56606	25.4979	23.4473	23.2671	0	0	25.1705	12.9929	11.2718	13.3978	9.22079	14.366	20.7035
WBGene00021038	W05F2.6	1319.8	-0.17099	0.231362	-0.73922	0.459773	0.800326	NotSig	1350.59	1769.59	1398.22	1911.85	2186.68	1631.41	763.322	864.278	837.896	1456.57	1427.6	1543.79	1479.34	1274.25	1579.72	1253.06	654.626	373.59
WBGene00044530	F32D1.11	19.2301	0.210487	0.285869	0.738791	0.460034	0.800598	NotSig	19.2254	16.4613	24.3876	22.1417	17.5439	11.1321	17.4289	13.6321	14.577	10.993	59.4835	0	12.9929	5.90426	13.3978	22.8093	27.5673	36.4629
WBGene00013883	npr-13	17.8321	-0.196182	0.263387	-0.738438	0.460249	0.800787	NotSig	9.61272	0	32.5167	22.9933	35.0879	12.2453	23.2386	23.9926	18.5015	0	9.91392	8.39017	26.9139	14.4923	24.3596	15.0444	20.1901	23.4846
WBGene00007894	C33D3.3	3.24366	-0.240234	0.312791	-0.738362	0.460295	0.800787	NotSig	0	0	0	3.40641	7.01757	4.45285	6.45515	4.36229	8.40979	0	0	0	3.71226	10.1983	2.43596	0.970609	2.32963	4.63511
WBGene00012460	dhps-1	614.069	-0.103039	0.139549	-0.738501	0.46021	0.800787	NotSig	509.474	674.912	812.919	799.656	854.038	601.691	490.592	503.844	484.404	747.524	565.094	604.092	540.134	507.23	625.432	518.063	578.525	635.628
WBGene00008900	F16H6.10	100.023	0.213416	0.287231	0.738108	0.460449	0.800966	NotSig	48.0636	16.4613	56.9043	55.3542	61.0529	74.0286	160.411	152.135	176.886	54.965	39.6557	58.7312	98.3749	97.1519	68.2069	118.414	170.063	293.557
WBGene00001177	egl-8	968.574	-0.164095	0.222601	-0.737482	0.46083	0.801043	NotSig	1374.62	1300.44	1207.18	976.789	990.179	1045.86	807.217	792.028	804.537	1104.8	1031.05	1183.01	1179.57	1107.32	1186.31	670.206	417.974	255.24
WBGene00021738	Y50D4A.4	503.94	-0.145574	0.197381	-0.737859	0.4606	0.801043	NotSig	567.15	559.683	589.366	656.586	723.512	593.342	360.52	366.432	369.751	610.111	619.62	423.704	543.846	490.054	591.329	490.4	322.071	193.439
WBGene00001789	gst-41	11.9639	-0.236818	0.313341	-0.737413	0.460871	0.801043	NotSig	0	16.4613	8.12919	5.96123	6.31581	13.9151	21.302	28.9001	26.3507	0	0	0	29.6981	19.8598	12.7888	2.91183	8.54197	14.2143
WBGene00008097	ugt-15	8.37167	0.239937	0.312871	0.737366	0.4609	0.801043	NotSig	0	0	0	11.9225	3.50879	13.3585	11.6193	10.9057	9.5311	0	0	0	15.7771	38.1093	3.65394	10.6767	6.79475	14.8324
WBGene00016885	fbxb-97	37.6235	0.200318	0.273084	0.737645	0.46073	0.801043	NotSig	48.0636	49.3838	16.2584	15.3289	35.0879	24.4907	32.9213	35.4436	46.2539	32.979	118.967	25.1705	20.4174	15.5658	21.9236	35.4272	41.7392	61.8015
WBGene00016717	math-22	70.1791	0.194381	0.262571	0.73749	0.460824	0.801043	NotSig	57.6763	49.3838	56.9043	34.0641	40.7019	47.8681	106.51	85.0646	99.7962	49.4685	9.91392	109.072	76.1014	63.8734	59.681	56.7806	101.533	158.83
WBGene00006644	tsp-18	5.36194	-0.225117	0.306206	-0.737834	0.460615	0.801043	NotSig	0	0	8.12919	0.851604	1.40351	1.66982	6.1324	12.2689	21.8655	21.986	0	0	1.85613	9.12477	2.43596	0.970609	3.49444	4.3261
WBGene00021764	Y51F10.3	1423.71	-0.104103	0.141101	-0.737745	0.460669	0.801043	NotSig	1052.59	1794.28	1524.22	1771.34	1990.18	1315.26	1351.71	1261.79	1267.92	1115.79	1328.47	1069.75	1278.87	1184.07	1378.75	1416.85	1623.36	1901.63
WBGene00199421	F13H6.22	3.59454	-0.0573833	0.150382	-0.737141	0.461037	0.801067	NotSig	4.80636	32.9225	8.12919	0	0	0	0	0	0	5.4965	4.95696	8.39017	0	0	0	0	0	0
WBGene00004478	rps-9	35375.2	-0.126803	0.17203	-0.737093	0.461066	0.801067	NotSig	29270.7	42832.2	42649.8	42885.1	50944.8	29747.8	33764.3	30255.5	31278.8	27306.6	33226.5	22179.4	30709.7	26586.3	33702.1	31727.3	35174.5	62512.8
WBGene00015747	C13G5.2	1152.33	0.130332	0.176794	0.737158	0.461027	0.801067	NotSig	1124.69	1234.59	1178.73	1124.12	1172.64	1087.05	1027.01	953.432	980.021	1044.33	986.435	990.04	896.511	756.819	937.235	1284.12	1652.1	2311.99
WBGene00003765	nlp-27	1176.18	-0.18135	0.24602	-0.73682	0.461232	0.801178	NotSig	711.341	1382.75	1032.41	1275.7	1503.16	833.239	1617.66	1409.02	1655.05	582.629	346.987	486.63	1338.27	1081.02	1296.54	930.814	1196.26	2491.84
WBGene00014152	ZK930.2	166.746	-0.120079	0.162838	-0.736889	0.46119	0.801178	NotSig	96.1272	197.535	243.876	161.805	174.036	138.595	200.755	167.675	208.563	109.93	109.053	142.633	162.411	178.201	195.486	127.392	174.14	213.215
WBGene00045250	Y73B6BL.47	3.38731	0.231334	0.311209	0.736555	0.461393	0.80137	NotSig	0	0	0	1.70321	4.9123	3.33963	1.61379	4.36229	5.3262	5.4965	0	8.39017	7.42452	5.36751	3.65394	2.91183	3.68858	2.78107
WBGene00010047	F54D1.6	171.318	0.181725	0.247052	0.736423	0.461473	0.80142	NotSig	211.48	148.151	97.5502	76.6443	61.0529	187.02	160.733	247.56	217.253	296.811	237.934	243.315	164.268	246.369	120.58	165.246	130.071	71.6897
WBGene00019568	K09D9.11	7.22803	-0.230718	0.310737	-0.736154	0.461637	0.801616	NotSig	0	16.4613	0	2.55481	4.9123	4.45285	12.9103	11.451	19.0622	10.993	0	8.39017	6.49646	13.9555	4.87192	2.91183	3.88272	6.79816
WBGene00019025	srb-16	4.79007	-0.236325	0.31324	-0.735714	0.461905	0.801864	NotSig	9.61272	0	8.12919	1.70321	1.40351	3.89624	5.80964	9.26986	13.4557	0	0	0	4.64033	7.51451	3.65394	4.36774	3.49444	9.27022
WBGene00006528	tba-1	11705.1	-0.16065	0.218379	-0.735669	0.461932	0.801864	NotSig	11578.5	14658.8	14738.2	17606.1	19129.2	13526.1	7013.2	6979.93	6930.51	12740.9	15406.2	11981.2	11968.3	10875.1	13050.6	11002.8	7015.68	4490.5
WBGene00012351	W09C5.1	2421.25	0.0642418	0.0873201	0.735702	0.461912	0.801864	NotSig	2374.34	2452.73	2430.63	2407.48	2360.01	2390.07	2253.49	2330.55	2321.38	2138.14	2716.41	2395.39	2235.71	2280.65	2291.63	2197.7	2780.99	3225.11
WBGene00004920	snr-7	1442.29	0.170176	0.231347	0.735422	0.462083	0.802037	NotSig	841.113	1251.06	1499.83	1399.18	1646.32	1041.41	1614.76	1339.77	1442.28	1055.33	1268.98	876.773	1023.66	878.661	1067.56	1554.92	2228.1	3931.5
WBGene00012439	Y12A6A.1	233.562	-0.184162	0.249925	-0.735242	0.462192	0.802138	NotSig	182.642	246.919	227.617	231.636	172.632	189.246	342.123	314.357	377.88	54.965	89.2253	83.9017	268.211	268.912	260.039	210.137	267.131	416.542
WBGene00017243	F08C6.5	8.40073	0.206748	0.279655	0.734871	0.462418	0.802236	NotSig	0	16.4613	4.06459	2.55481	10.5264	10.5755	10.0055	4.90757	10.6524	10.993	0	8.39017	14.849	6.97776	9.74384	8.25018	9.90092	12.3603
WBGene00000093	agt-1	381.481	0.144136	0.19598	0.734975	0.462355	0.802236	NotSig	302.801	337.456	308.909	399.402	437.195	296.114	409.257	376.792	379.562	428.727	282.547	201.364	322.039	300.044	325.201	412.994	557.364	788.896
WBGene00014063	clec-143	13.3042	-0.216315	0.288884	-0.734731	0.462503	0.802236	NotSig	9.61272	16.4613	0	9.36764	12.6316	17.2548	24.5296	25.9011	21.5851	0	0	4.19509	17.6332	15.5658	17.0517	13.1032	17.2781	17.3044
WBGene00009671	mfap-1	905.064	0.227581	0.309492	0.735045	0.462312	0.802236	NotSig	346.058	98.7676	138.196	433.466	242.808	594.455	1417.87	2004.47	1763.53	428.727	634.491	897.748	348.024	723.54	314.239	1490.61	2209.07	2205.08
WBGene00014148	ZK909.3	134.31	-0.18349	0.248769	-0.734742	0.462496	0.802236	NotSig	105.74	98.7676	97.5502	110.708	87.0179	120.227	221.412	238.563	229.868	21.986	79.3114	75.5116	156.843	155.121	124.234	138.797	176.081	179.842
WBGene00012570	Y37H2A.10	2.59072	-0.202696	0.30489	-0.73459	0.462589	0.80229	NotSig	19.2254	0	0	0	1.40351	1.11321	1.93655	2.18114	2.80326	0	9.91392	0	0.928065	1.0735	0.60899	2.42652	1.16481	1.85404
WBGene00021646	Y47G6A.21	459.505	-0.153067	0.208165	-0.734513	0.462636	0.80229	NotSig	350.864	337.456	398.33	532.252	591.581	382.388	610.658	571.187	618.4	291.314	292.461	176.194	416.701	406.857	498.154	433.862	560.858	801.565
WBGene00017765	gcst-1	1712.51	-0.115481	0.157249	-0.734346	0.462738	0.8023	NotSig	1533.23	2041.2	1930.68	1428.99	1322.81	1191.14	2248.98	2173.78	2222.43	1484.05	1422.65	1283.7	1640.82	1435.81	1716.13	1356.91	1961.16	2430.65
WBGene00003386	mod-1	23.9204	-0.222086	0.299247	-0.734301	0.462766	0.8023	NotSig	86.5144	0	12.1938	17.0321	17.5439	26.1605	38.7309	25.0831	28.313	0	0	8.39017	24.1297	27.911	21.3146	26.4491	29.7028	41.098
WBGene00001592	glc-2	108.889	-0.196415	0.266876	-0.734092	0.462893	0.8023	NotSig	38.4509	115.229	89.421	174.579	146.667	120.783	126.521	133.05	122.222	87.944	59.4835	50.341	181.901	171.76	186.96	66.0014	59.0173	29.6647
WBGene00003593	nfm-1	100.804	0.200173	0.271515	0.734085	0.462897	0.8023	NotSig	67.289	16.4613	40.6459	52.7994	36.4914	100.189	125.23	188.396	181.091	126.419	49.5696	142.633	78.8856	142.776	73.0788	113.804	145.214	133.491
WBGene00021503	ctsa-2	438.828	0.215102	0.292475	0.734206	0.462823	0.8023	NotSig	297.994	49.3838	186.971	256.333	190.176	350.105	729.432	678.336	775.383	241.846	178.451	218.144	415.773	449.261	332.508	572.659	917.486	1058.66
WBGene00219824	C18C4.17	23.3619	-0.143336	0.206918	-0.733474	0.463269	0.802595	NotSig	96.1272	82.3063	113.809	0.851604	0	0	0	0	0	21.986	49.5696	50.341	1.85613	1.0735	0	0.970609	0.388272	1.23603
WBGene00017677	asp-11	8.00178	0.221455	0.311537	0.733631	0.463174	0.802595	NotSig	0	0	16.2584	4.25802	6.31581	3.33963	8.06894	5.7255	7.84914	32.979	19.8278	8.39017	7.42452	6.44101	1.82697	1.69857	6.21234	7.41618
WBGene00022856	cth-2	3105.36	-0.097632	0.133104	-0.733472	0.463271	0.802595	NotSig	3177	3489.79	3113.48	2915.89	2364.92	2613.26	3901.49	3650.96	3741.24	2781.23	2270.29	2357.64	3631.52	3712.71	3660.64	2428.95	3063.46	3022.09
WBGene00022371	set-29	382.086	0.125178	0.17058	0.733686	0.46314	0.802595	NotSig	422.959	378.609	308.909	353.416	378.949	312.812	377.304	372.703	384.047	406.741	366.815	285.266	301.621	255.493	322.156	420.031	534.456	695.267
WBGene00201646	ZC412.13	5.83734	-0.20862	0.312753	-0.733189	0.463443	0.802721	NotSig	9.61272	16.4613	8.12919	6.81283	4.9123	3.89624	3.22758	1.63586	3.36392	10.993	0	25.1705	0.928065	1.61025	1.21798	1.21326	3.10617	2.78107
WBGene00021727	bath-23	13.4104	0.182244	0.249826	0.733185	0.463445	0.802721	NotSig	4.80636	41.1531	8.12919	7.66443	14.0351	12.2453	10.651	10.0878	8.97045	5.4965	19.8278	25.1705	11.1368	12.882	10.9618	8.97814	12.813	16.3774
WBGene00001820	ham-1	17.9376	-0.190912	0.260714	-0.7328	0.46368	0.802951	NotSig	19.2254	32.9225	16.2584	28.1029	30.8773	17.8114	15.4924	12.5416	11.7737	0	19.8278	8.39017	25.9858	15.029	27.4045	15.5297	10.8716	14.8324
WBGene00013554	Y75B8A.19	70.863	0.179839	0.247431	0.73288	0.463632	0.802951	NotSig	67.289	82.3063	105.679	58.7606	64.5617	53.9908	42.2813	53.438	49.8981	109.93	178.451	109.072	58.4681	55.2853	57.245	59.4498	40.3802	29.0467
WBGene00001911	his-37	640.295	-0.15508	0.211621	-0.732494	0.463867	0.803102	NotSig	576.763	707.834	922.663	652.328	752.985	484.247	731.369	654.616	662.411	357.272	317.246	356.582	605.099	557.147	579.149	525.1	711.119	1371.38
WBGene00016427	C34H4.5	201.473	-0.177942	0.243602	-0.73249	0.463869	0.803102	NotSig	297.994	263.38	337.361	252.926	278.598	210.954	109.092	95.425	103.16	274.825	277.59	230.73	169.836	159.415	181.479	198.975	108.134	76.6338
WBGene00045038	ule-2	1534.68	0.163067	0.222638	0.732346	0.463957	0.803166	NotSig	1643.77	1407.44	1650.22	1138.59	1080	1194.48	1700.29	1521.07	1579.08	1005.86	1293.77	1128.48	1127.6	1076.19	1069.39	1556.37	2399.91	4051.71
WBGene00021461	nekl-1	9.46836	-0.221116	0.305171	-0.732246	0.464018	0.803183	NotSig	38.4509	0	16.2584	8.51604	11.9299	8.34909	3.22758	8.17929	8.40979	10.993	0	0	18.5613	10.735	9.13485	5.82366	8.1537	3.70809
WBGene00004296	rad-50	415.165	0.224927	0.307302	0.731446	0.464507	0.803322	NotSig	177.835	115.229	73.1627	100.489	64.5617	421.351	521.576	980.697	786.596	483.692	366.815	897.748	134.569	478.782	180.87	969.396	499.9	219.704
WBGene00019162	eif-1.A	8696.77	0.144083	0.196861	0.731869	0.464248	0.803322	NotSig	6152.14	7111.26	6991.1	9245.01	9470.21	8297.32	9042.38	8513	9067.44	5628.42	6652.24	5529.12	8084.38	7673.93	8323.67	8678.94	12460	19621.4
WBGene00012119	T28C6.3	16.854	0.190893	0.262841	0.731602	0.464412	0.803322	NotSig	28.8381	0	16.2584	16.1805	13.3334	17.2548	12.2648	12.5416	13.1753	10.993	59.4835	16.7803	10.2087	12.3453	8.52586	16.0151	16.3074	22.8666
WBGene00044067	zipt-7.1	1160.24	-0.13411	0.183357	-0.731705	0.464349	0.803322	NotSig	1316.94	1547.36	1764.03	1381.3	1484.92	1143.27	755.576	858.007	726.887	1352.14	1615.97	1233.36	1055.21	949.512	1119.93	979.102	887.977	712.88
WBGene00017290	F09E5.12	8.29248	0.216043	0.300983	0.731536	0.464452	0.803322	NotSig	9.61272	0	8.12919	5.96123	8.42109	6.12266	6.45515	5.7255	7.00816	27.4825	9.91392	12.5853	11.1368	10.735	7.91687	6.55161	4.27099	1.23603
WBGene00007226	C01G6.4	585.481	0.0877785	0.119963	0.731802	0.464289	0.803322	NotSig	495.055	674.912	589.366	579.942	578.95	568.851	522.222	539.288	557.289	703.552	669.19	562.142	478.882	447.65	481.711	621.918	705.101	762.63
WBGene00002232	kpc-1	369.04	-0.110782	0.151479	-0.731526	0.464458	0.803322	NotSig	360.477	592.605	430.847	288.694	346.668	293.888	406.352	361.524	413.762	324.293	337.073	318.827	319.254	299.507	321.547	278.565	430.011	518.824
WBGene00044452	Y102E9.5	69.4089	-0.176769	0.24189	-0.731478	0.464487	0.803322	NotSig	124.965	90.5369	117.873	43.4318	53.3335	46.7549	80.0439	69.5239	66.998	21.986	54.5266	67.1214	43.6191	58.5059	46.2832	51.6849	74.354	137.817
WBGene00019674	K12C11.3	42.4497	0.178822	0.245771	0.731237	0.464635	0.803455	NotSig	57.6763	82.3063	32.5167	23.8449	30.1756	19.4812	50.0274	33.2624	37.0031	54.965	49.5696	41.9509	38.0507	20.9333	34.1034	31.3021	45.0395	81.887
WBGene00002989	lim-7	62.3061	-0.107274	0.146842	-0.730865	0.464862	0.80376	NotSig	76.9017	49.3838	65.0335	61.3155	58.9476	65.1229	61.0012	65.1617	69.2406	54.965	79.3114	67.1214	64.0365	63.3366	63.9439	61.8763	56.4935	38.3169
WBGene00044796	W03D8.11	5.68592	0.232132	0.313029	0.730716	0.464953	0.80377	NotSig	9.61272	0	0	10.2192	9.12284	7.23588	2.58206	2.18114	3.92457	0	9.91392	0	3.71226	2.68375	5.48091	7.27957	8.93025	19.4675
WBGene00018364	dagl-2	1278.58	0.143855	0.196902	0.730688	0.46497	0.80377	NotSig	1566.87	1004.14	1012.08	1406.85	1297.55	1720.47	855.308	1004.69	977.779	1648.95	1452.39	1988.47	1473.77	1461.57	1527.96	1213.99	880.988	520.678
WBGene00015152	B0348.2	4.72601	-0.218334	0.306955	-0.7304	0.465145	0.803816	NotSig	0	32.9225	8.12919	0.851604	3.50879	0.556606	1.93655	7.08872	5.04588	0	0	0	3.71226	8.58801	3.65394	2.42652	0.776543	5.87114
WBGene00019344	dhhc-10	111.026	-0.148203	0.203629	-0.729746	0.465545	0.803816	NotSig	153.803	197.535	130.067	117.521	124.211	96.2928	89.4039	82.6108	83.257	76.951	203.235	50.341	118.792	92.3212	127.279	75.9502	79.4015	99.5004
WBGene00017716	sups-1	6.9816	0.233663	0.313123	0.729725	0.465558	0.803816	NotSig	0	0	0	4.25802	4.21054	4.45285	7.42343	13.6321	13.1753	0	0	25.1705	13.921	13.9555	7.91687	9.22079	5.24167	3.09007
WBGene00020972	trpl-2	38.1566	0.188884	0.262127	0.729755	0.46554	0.803816	NotSig	19.2254	74.0757	48.7751	20.4385	16.8422	38.9624	34.2123	26.4464	31.6769	65.958	89.2253	50.341	31.5542	40.7931	35.3214	17.9563	25.2376	19.7765
WBGene00021199	Y17G9B.2	4.74894	0.239767	0.31364	0.730197	0.46527	0.803816	NotSig	0	0	0	6.81283	3.50879	3.89624	8.71446	6.27079	6.16718	0	0	0	4.64033	3.75726	4.26293	10.6767	8.54197	18.2314
WBGene00016341	mtq-2	135.781	-0.128328	0.175798	-0.729995	0.465393	0.803816	NotSig	201.867	82.3063	170.713	176.282	204.913	138.038	100.7	104.695	108.206	98.937	168.537	92.2919	135.498	113.254	134.587	124.966	128.518	159.757
WBGene00017707	F22E5.8	11.6345	-0.215133	0.292918	-0.730111	0.465323	0.803816	NotSig	19.2254	24.6919	8.12919	5.96123	11.2281	3.89624	14.5241	17.1765	20.1835	10.993	0	0	10.2087	11.8085	20.0967	6.79426	10.2892	14.2143
WBGene00017182	F02E11.4	2.7709	0.213521	0.306817	0.730011	0.465384	0.803816	NotSig	0	0	16.2584	2.55481	0.701757	1.66982	1.29103	1.09057	0.560653	0	0	8.39017	1.85613	1.61025	0.60899	2.91183	3.88272	6.48916
WBGene00018745	F53C3.1	24.0087	-0.228621	0.310615	-0.729865	0.465473	0.803816	NotSig	9.61272	16.4613	40.6459	19.5869	21.7545	16.1416	39.3764	39.2606	43.7309	21.986	0	8.39017	49.1875	47.7708	42.6293	4.85305	5.82407	4.94412
WBGene00000801	cars-2	130.226	-0.163808	0.225195	-0.730459	0.46511	0.803816	NotSig	144.191	213.996	243.876	152.437	160.702	116.331	86.4991	72.2504	65.0357	159.398	163.58	176.194	92.8065	98.7622	113.881	114.775	84.0608	85.2861
WBGene00219701	anr-34	6.27726	0.215883	0.301383	0.729993	0.465395	0.803816	NotSig	0	0	8.12919	6.81283	3.50879	5.00945	5.16412	4.63493	5.60653	21.986	9.91392	12.5853	8.35259	5.90426	3.65394	4.36774	4.27099	3.09007
WBGene00017502	F16B3.2	3.80536	-0.230679	0.313548	-0.729054	0.465968	0.803896	NotSig	19.2254	0	0	3.40641	4.21054	1.11321	9.68273	3.817	2.80326	0	0	0	5.56839	4.83076	3.04495	2.42652	4.65926	3.70809
WBGene00268212	D1065.6	74.128	0.195196	0.266092	0.729441	0.465732	0.803896	NotSig	38.4509	49.3838	52.8397	75.7927	94.0355	69.0191	79.0756	69.5239	83.5373	60.4615	34.6987	25.1705	54.7559	49.9178	57.245	84.9283	132.983	222.485
WBGene00006371	syx-3	147.655	0.180059	0.24616	0.72883	0.466106	0.803896	NotSig	86.5144	82.3063	89.421	105.599	122.807	130.246	210.438	212.661	186.137	76.951	118.967	50.341	168.908	158.342	154.074	143.65	231.022	329.402
WBGene00006979	zig-2	17.1542	-0.223502	0.301698	-0.729332	0.465798	0.803896	NotSig	0	16.4613	32.5167	25.5481	20.351	14.4718	26.4661	23.9926	20.1835	0	0	0	36.1945	27.3743	24.3596	8.25018	15.9191	16.6864
WBGene00021515	set-23	329.024	0.153811	0.210976	0.728801	0.466123	0.803896	NotSig	350.864	230.458	382.072	332.125	409.124	298.341	257.238	240.744	285.933	307.804	396.557	197.169	235.729	214.164	233.852	361.552	469.032	719.678
WBGene00002247	lam-1	762.521	0.211061	0.289699	0.728732	0.466165	0.803896	NotSig	1091.04	576.144	536.526	288.694	186.667	846.597	692.638	1046.4	871.815	945.398	570.051	1480.87	1090.48	1800.26	795.341	531.409	267.519	107.535
WBGene00201648	C18F3.12	2.49255	0.044627	0.170991	0.729169	0.465898	0.803896	NotSig	0	16.4613	4.06459	0	0	0	0	0	0	10.993	4.95696	8.39017	0	0	0	0	0	0
WBGene00195817	K10C3.7	3.35943	0.043966	0.128082	0.72877	0.466142	0.803896	NotSig	0	24.6919	0	0	0	0	0	0	0	10.993	24.7848	0	0	0	0	0	0	0
WBGene00013842	fbxa-34	8.46541	-0.207069	0.284865	-0.728957	0.466028	0.803896	NotSig	4.80636	32.9225	8.12919	5.10962	9.12284	5.56606	9.68273	11.9963	6.16718	10.993	0	0	13.921	7.51451	7.30788	7.52222	5.4358	6.18015
WBGene00006943	wrm-1	1002.61	0.16976	0.232976	0.72892	0.466051	0.803896	NotSig	1124.69	1037.06	886.081	978.493	836.494	1391.51	631.314	767.49	726.606	1462.07	1150.01	1845.84	1172.15	1127.71	1103.49	1040.98	510.965	254.004
WBGene00012758	Y41C4A.12	76.35	0.148728	0.203362	0.729206	0.465876	0.803896	NotSig	67.289	32.9225	89.421	69.8315	89.1232	62.3398	81.9804	75.7947	85.2193	54.965	59.4835	33.5607	84.4539	70.3144	87.6945	76.6781	103.668	149.56
WBGene00019132	bath-19	109.138	0.154668	0.213339	0.728589	0.466253	0.803926	NotSig	105.74	156.382	166.648	86.8636	72.9827	104.085	82.3032	74.7042	71.4833	208.867	128.881	184.584	76.1014	87.4904	94.3934	103.855	84.6432	74.4708
WBGene00017554	nep-9	14.6783	-0.230841	0.313644	-0.728484	0.466317	0.803926	NotSig	0	32.9225	24.3876	6.81283	2.10527	10.0189	21.9475	26.719	33.6392	0	0	8.39017	22.2736	30.0581	26.7955	2.42652	5.82407	9.88824
WBGene00011165	R09D1.9	7.33699	0.22539	0.304663	0.728453	0.466336	0.803926	NotSig	0	0	16.2584	3.40641	5.61406	3.33963	4.51861	11.9963	13.1753	10.993	0	0	12.0648	13.4188	8.52586	5.82366	12.4247	10.5063
WBGene00020029	R12C12.9	362.794	-0.175243	0.240399	-0.72806	0.466577	0.804253	NotSig	307.607	395.07	369.878	302.319	409.124	253.256	529.968	432.684	523.65	164.895	158.623	117.462	373.082	333.859	393.407	283.661	412.927	768.811
WBGene00022630	fbxa-223	3.35481	-0.21378	0.297276	-0.727147	0.467136	0.804424	NotSig	9.61272	0	0	0.851604	0	1.66982	4.51861	8.72457	8.97045	10.993	0	0	0.928065	6.97776	4.87192	0.485305	1.16481	0.618015
WBGene00020940	W02D7.4	77.3723	-0.174331	0.239046	-0.727201	0.467103	0.804424	NotSig	67.289	115.229	97.5502	61.3155	65.9652	60.1134	105.865	93.7892	101.759	54.965	9.91392	25.1705	99.303	69.7776	83.4316	59.2072	111.434	110.625
WBGene00003380	mnm-2	18.1207	0.211465	0.287503	0.727441	0.466956	0.804424	NotSig	0	0	32.5167	8.51604	9.8246	14.4718	25.1751	26.4464	25.2294	21.986	9.91392	16.7803	14.849	15.5658	10.9618	21.8387	33.7796	38.3169
WBGene00006524	tap-1	140.631	0.114787	0.157555	0.727605	0.466855	0.804424	NotSig	96.1272	115.229	146.325	122.631	117.895	147.501	160.733	158.133	156.983	87.944	109.053	109.072	180.973	180.885	162.6	121.326	170.063	187.877
WBGene00018356	islo-1	47.176	0.164048	0.224924	0.727288	0.467049	0.804424	NotSig	19.2254	32.9225	20.323	44.2834	31.5791	33.3963	69.0701	63.2532	62.5128	82.4475	49.5696	41.9509	48.2594	45.6238	36.5394	43.4348	54.9404	69.8357
WBGene00011480	enpl-1	5318.36	0.185388	0.254964	0.727179	0.467116	0.804424	NotSig	6142.52	4658.54	4926.29	6225.22	5246.34	6763.87	2994.55	3538.09	3481.09	7244.39	7911.31	10147.9	6103.89	6360.5	5766.52	5153.69	2127.53	938.147
WBGene00235385	Y48G1A.7	68.3284	0.145767	0.199842	0.727658	0.466823	0.804424	NotSig	57.6763	41.1531	36.5813	98.786	80.7021	75.6984	57.4509	59.7088	66.7177	60.4615	94.1823	29.3656	59.3962	62.2631	66.9889	77.6487	101.921	103.208
WBGene00016030	C24A1.3	138.766	-0.162508	0.223913	-0.727549	0.466889	0.804424	NotSig	158.61	189.304	203.23	147.327	136.141	127.463	132.653	125.961	109.608	236.349	109.053	121.658	188.397	165.319	145.549	85.4136	64.4531	51.2952
WBGene00007922	pph-6	1845.9	0.115766	0.159135	0.72739	0.466987	0.804424	NotSig	1538.03	1761.35	1593.32	1801.99	1996.5	1654.79	1911.05	1785.81	1866.97	1637.96	1695.28	1409.55	1520.17	1399.31	1643.66	1958.93	2774.78	3276.72
WBGene00009360	F33E2.4	15.9795	-0.227519	0.311018	-0.727007	0.467222	0.804484	NotSig	0	32.9225	0	11.0708	12.6316	11.6887	30.3392	26.9916	36.1621	0	29.7418	8.39017	14.849	28.4478	24.9686	3.39713	7.37716	8.65221
WBGene00000978	dhs-15	12.0365	-0.228907	0.31099	-0.725462	0.468168	0.804486	NotSig	0	0	32.5167	12.7741	12.6316	10.0189	18.7199	21.2661	16.2589	10.993	0	0	21.3455	20.3965	21.9236	1.94122	6.60062	9.27022
WBGene00219979	F56A12.11	29.2896	-0.171125	0.245639	-0.726824	0.467334	0.804486	NotSig	134.578	115.229	89.421	1.70321	0	1.11321	0.645515	2.18114	0.560653	43.972	79.3114	50.341	0	3.75726	1.21798	0.242652	0.776543	2.16305
WBGene00013353	Y59A8B.21	764.235	0.108498	0.149393	0.726015	0.46783	0.804486	NotSig	658.471	559.683	345.49	803.062	844.214	944.56	803.344	815.475	797.809	862.95	634.491	780.286	805.561	781.509	842.842	901.211	915.544	659.731
WBGene00018740	tra-4	158.05	0.146088	0.201357	0.725424	0.468192	0.804486	NotSig	134.578	115.229	138.196	157.547	130.527	241.01	107.801	163.858	138.481	197.874	118.967	243.315	183.757	216.847	135.805	211.593	134.73	74.7798
WBGene00015792	C15C7.6	10.8642	0.198492	0.273528	0.725559	0.468109	0.804486	NotSig	0	16.4613	8.12919	5.96123	7.71933	5.56606	10.3282	13.0869	14.577	32.979	9.91392	8.39017	7.42452	11.2718	10.3528	8.00753	9.31852	16.0684
WBGene00018462	F45E1.1	40.3007	-0.163222	0.223957	-0.725273	0.468285	0.804486	NotSig	57.6763	16.4613	24.3876	41.7286	45.6142	35.0662	61.0012	53.1654	54.3833	43.972	4.95696	16.7803	51.0436	35.9623	47.5012	33.7287	46.9809	55.0033
WBGene00019490	K07E3.1	229.028	0.196111	0.270383	0.726292	0.46766	0.804486	NotSig	230.705	181.074	268.263	231.636	186.667	333.963	136.204	152.68	146.33	384.755	247.848	444.679	258.93	346.204	258.212	200.916	81.9253	31.5188
WBGene00009301	F31F6.2	106.488	0.18308	0.252918	0.726096	0.46778	0.804486	NotSig	105.74	82.3063	109.744	109.005	122.106	153.067	54.8688	65.4343	65.8767	164.895	203.235	163.608	90.0223	114.328	109.009	111.135	67.3651	25.0296
WBGene00271701	F10D7.10	14.2013	-0.208635	0.284616	-0.725799	0.467962	0.804486	NotSig	0	32.9225	0	12.7741	12.6316	10.5755	23.2386	23.7199	24.9491	10.993	19.8278	0	11.1368	13.4188	9.13485	12.1326	15.9191	22.2485
WBGene00044463	W09G12.10	7.91327	-0.226386	0.311997	-0.726253	0.467684	0.804486	NotSig	9.61272	0	40.6459	5.96123	10.5264	3.33963	10.3282	5.45286	4.48522	0	0	0	10.2087	9.66152	10.9618	3.88244	5.62994	11.7423
WBGene00021508	Y41D4A.6	828.716	-0.103622	0.142857	-0.725405	0.468204	0.804486	NotSig	639.246	1004.14	1203.12	986.157	1124.92	752.531	694.897	691.695	667.738	654.083	852.597	813.847	723.891	664.498	784.988	792.745	889.336	976.464
WBGene00022378	Y94H6A.5	770.333	0.158977	0.219074	0.725995	0.467842	0.804486	NotSig	937.24	683.142	723.498	614.006	522.107	876.654	652.939	719.777	743.426	1121.29	1006.26	1355.01	826.906	1008.02	828.226	609.057	370.217	268.218
WBGene00019213	H20E11.1	127.725	0.214883	0.295076	0.726734	0.467389	0.804486	NotSig	192.254	0	121.938	51.9478	31.5791	68.4625	191.718	169.039	191.743	131.916	158.623	75.5116	88.1662	83.7331	76.1237	140.01	196.271	330.02
WBGene00021536	Y42H9AR.1	1555.57	-0.14609	0.201469	-0.725255	0.468296	0.804486	NotSig	1547.65	2074.12	1755.9	2050.66	2322.82	1754.42	1043.15	1156.01	1094.96	1912.78	1635.8	1552.18	1781.89	1586.64	1808.09	1369.53	990.092	563.63
WBGene00007105	znf-207	2349.58	0.0901571	0.124126	0.726297	0.467657	0.804486	NotSig	2052.31	2288.11	2137.98	2578.66	2655.45	2176.33	2280.28	2114.62	2188.23	1901.79	2438.82	2223.4	2077.94	1880.78	2230.73	2558.77	2941.93	3566.25
WBGene00013336	pnc-2	7.14457	0.232111	0.311051	0.725638	0.468061	0.804486	NotSig	14.4191	0	0	3.40641	6.31581	7.23588	5.48688	8.17929	13.736	0	0	0	7.42452	7.51451	6.0899	12.8606	17.0839	18.8495
WBGene00013806	Y116A8C.29	19.1317	-0.177992	0.243399	-0.725786	0.46797	0.804486	NotSig	19.2254	0	24.3876	19.5869	26.6668	20.0378	28.0799	21.8114	27.472	10.993	9.91392	8.39017	17.6332	15.5658	15.8337	19.8975	24.267	34.6088
WBGene00018749	F53C3.5	8.19889	-0.22179	0.308259	-0.725847	0.467932	0.804486	NotSig	24.0318	16.4613	16.2584	10.2192	10.5264	5.56606	2.58206	4.36229	7.00816	0	0	0	11.1368	6.97776	7.30788	8.00753	4.46512	12.6693
WBGene00004903	snf-4	11.2679	-0.2249	0.305752	-0.726072	0.467794	0.804486	NotSig	0	16.4613	32.5167	7.66443	5.61406	1.66982	20.011	19.085	22.4261	0	0	0	22.2736	23.0803	26.1866	0.485305	3.49444	1.85404
WBGene00022834	ZK973.8	46.5454	0.161237	0.221478	0.725829	0.467944	0.804486	NotSig	19.2254	49.3838	16.2584	44.2834	52.6318	42.302	48.7364	54.8012	56.3456	32.979	69.3975	25.1705	67.7488	71.3879	72.4698	41.7362	36.4975	36.4629
WBGene00019995	R10F2.4	3.94401	-0.225814	0.310605	-0.726543	0.467506	0.804486	NotSig	4.80636	16.4613	0	4.25802	4.9123	2.78303	2.90482	4.90757	5.88686	0	0	0	4.64033	9.66152	7.30788	1.45591	0.388272	0.618015
WBGene00009201	F28C1.3	521.814	0.172084	0.237583	0.724634	0.468677	0.804694	NotSig	576.763	444.454	386.136	516.923	525.616	731.38	366.007	400.24	396.662	769.51	594.835	931.309	621.804	675.769	581.585	497.195	254.706	121.749
WBGene00009977	swan-1	317.684	-0.0876519	0.120989	-0.724643	0.468671	0.804694	NotSig	408.54	362.148	325.167	351.712	343.159	348.992	264.661	288.729	274.72	362.769	356.901	209.754	300.693	267.302	301.45	321.029	362.063	268.527
WBGene00009575	F40F8.1	1089.49	0.133857	0.184677	0.724825	0.468559	0.804694	NotSig	970.884	1152.29	1105.57	1133.48	1305.27	851.05	968.273	911.991	913.584	1253.2	1288.81	713.165	813.913	714.415	848.932	1101.88	1416.8	2147.29
WBGene00012395	Y6D1A.1	490.907	0.187354	0.258898	0.724557	0.468724	0.804694	NotSig	600.795	609.067	443.041	470.085	454.037	603.917	259.82	295.818	309.761	758.517	867.468	914.529	467.745	496.495	518.25	469.532	199.183	98.2644
WBGene00013593	Y87G2A.1	947.35	0.16341	0.225554	0.724733	0.468616	0.804694	NotSig	985.303	847.755	873.887	1100.27	1108.07	1239.56	545.783	618.354	622.325	1352.14	1497	1472.48	1002.31	943.071	1060.86	941.734	537.95	303.445
WBGene00022191	Y71H2B.1	119.637	0.136176	0.187535	0.724602	0.468696	0.804694	NotSig	96.1272	65.845	97.5502	113.263	129.123	95.1796	170.416	125.688	123.904	76.951	79.3114	138.438	115.08	119.159	110.227	132.003	145.796	219.395
WBGene00007953	hda-11	16.5306	0.193493	0.266194	0.724425	0.468805	0.804746	NotSig	19.2254	0	0	11.9225	13.3334	15.0284	20.9792	17.9944	22.4261	54.965	9.91392	8.39017	16.7052	15.5658	18.2697	12.1326	19.996	20.7035
WBGene00020682	T22D1.3	2383.63	-0.107543	0.148502	-0.724283	0.468892	0.804757	NotSig	2730.01	2773.72	3125.67	2745.57	2780.36	2466.88	1824.87	2007.74	1842.31	2671.3	2909.74	2693.25	2328.52	2242.01	2564.46	1952.14	1825.46	1421.43
WBGene00195155	W04A8.9	3.20772	0.228568	0.313103	0.724248	0.468913	0.804757	NotSig	0	0	8.12919	0.851604	1.40351	3.33963	5.80964	1.63586	2.80326	10.993	0	0	2.7842	3.75726	1.82697	3.88244	3.10617	7.41618
WBGene00004150	pqn-67	7.41602	0.207976	0.285392	0.723843	0.469162	0.804833	NotSig	0	0	8.12919	5.96123	7.71933	11.1321	7.10067	5.99814	7.84914	21.986	0	8.39017	3.71226	6.44101	8.52586	13.1032	11.2599	6.18015
WBGene00013481	Y69H2.3	4666.43	-0.178766	0.246938	-0.723869	0.469146	0.804833	NotSig	2999.17	4551.54	4158.08	8424.06	9048.46	5910.6	3671.05	3256.72	3199.93	2193.1	2810.6	1950.72	6808.29	6592.37	7463.78	4370.17	3611.31	2975.74
WBGene00019998	R10H1.1	63.4965	-0.165574	0.227888	-0.723911	0.46912	0.804833	NotSig	67.289	49.3838	60.9689	59.6123	36.4914	46.1983	89.0811	103.332	102.88	16.4895	59.4835	46.1459	59.3962	63.8734	49.9372	57.0233	80.1781	95.1743
WBGene00044940	H06I04.8	5.34067	-0.198038	0.300742	-0.724038	0.469042	0.804833	NotSig	9.61272	0	36.5813	1.70321	5.61406	3.33963	0.645515	0.545286	0.280326	0	14.8709	8.39017	2.7842	2.68375	1.82697	3.88244	2.13549	1.23603
WBGene00009319	mccc-1	2561.16	0.0908371	0.125508	0.723682	0.469261	0.804914	NotSig	2234.96	1843.66	2052.62	2536.93	2251.94	2921.62	2693.74	2994.71	2738.23	2116.15	2647.02	2328.27	3241.73	3195.28	3047.99	2544.45	2715.96	1995.57
WBGene00019243	fbxb-72	3.9296	0.230067	0.313187	0.723475	0.469388	0.804957	NotSig	9.61272	0	0	0.851604	3.50879	1.66982	1.93655	5.99814	6.44751	10.993	0	0	2.7842	5.36751	3.65394	2.42652	6.21234	9.27022
WBGene00007774	C27C12.4	294.857	0.147741	0.203949	0.723536	0.469351	0.804957	NotSig	211.48	246.919	138.196	327.867	327.019	293.888	318.239	324.99	308.92	285.818	223.063	201.364	241.297	246.369	256.385	300.404	435.641	619.56
WBGene00012280	W05E10.1	60.4601	0.207148	0.286482	0.723257	0.469522	0.805099	NotSig	38.4509	32.9225	65.0335	25.5481	13.3334	36.736	87.7901	94.8797	82.9766	153.902	39.6557	83.9017	28.77	39.7196	26.7955	49.5011	79.5957	108.771
WBGene00011122	cpt-2	1409.58	0.14343	0.198382	0.723139	0.469594	0.805136	NotSig	1720.68	1135.83	1548.61	1373.64	1279.3	1821.21	911.145	1153.01	1019.55	1582.99	2126.54	2097.54	1569.36	1705.26	1597.99	1222.24	912.05	595.457
WBGene00009109	degt-1	5.97649	0.229114	0.313564	0.722989	0.469687	0.805178	NotSig	0	16.4613	0	0.851604	2.10527	2.22642	9.68273	8.17929	7.84914	0	0	16.7803	11.1368	8.05126	1.82697	4.36774	11.2599	6.79816
WBGene00003171	mec-7	144.643	-0.206832	0.286222	-0.722933	0.469721	0.805178	NotSig	120.159	197.535	199.165	210.346	232.983	159.746	91.3404	106.058	119.98	98.937	104.096	142.633	214.383	225.972	252.731	84.443	21.7432	21.3215
WBGene00022286	rga-4	3079.09	-0.163247	0.226014	-0.72242	0.470036	0.80528	NotSig	4027.73	4461	4316.6	3887.57	4171.24	3078.59	1849.08	1958.67	1808.95	3363.86	4654.59	3783.97	2927.12	2592.51	3222.77	2464.38	1830.89	1024.05
WBGene00269355	T28A11.25	14.4273	-0.227536	0.309116	-0.722574	0.469942	0.80528	NotSig	48.0636	0	8.12919	12.7741	10.5264	7.79248	23.5613	23.4473	21.3048	0	0	0	10.2087	13.9555	7.91687	22.8093	20.7725	28.4287
WBGene00001162	efl-2	570.535	0.109078	0.150967	0.722448	0.470019	0.80528	NotSig	341.251	633.758	475.557	608.045	668.775	568.851	545.46	522.111	557.289	615.608	743.544	415.314	512.292	426.717	501.808	599.836	715.779	817.634
WBGene00008384	D1081.6	112.002	0.118242	0.163757	0.72245	0.470018	0.80528	NotSig	86.5144	148.151	73.1627	138.811	96.8425	107.425	97.1501	101.423	105.403	82.4475	188.365	151.023	87.2381	89.1007	89.5215	113.804	136.672	122.985
WBGene00010327	F59C6.8	7.92983	-0.214623	0.293303	-0.722571	0.469943	0.80528	NotSig	4.80636	0	16.2584	4.25802	7.01757	8.34909	10.9738	14.9954	14.0163	0	0	8.39017	10.2087	13.4188	7.30788	3.88244	8.34784	10.5063
WBGene00018614	pals-31	5.49048	0.234604	0.31247	0.721609	0.470535	0.805537	NotSig	0	0	0	6.81283	5.61406	2.78303	8.3917	9.26986	8.40979	0	0	0	11.1368	4.83076	7.91687	8.73548	10.0951	14.8324
WBGene00001551	gcy-31	7.58076	0.218202	0.309559	0.721445	0.470636	0.805537	NotSig	0	16.4613	16.2584	4.25802	4.9123	2.78303	4.84137	5.45286	7.28849	0	9.91392	25.1705	4.64033	9.66152	3.65394	1.45591	7.95957	11.7423
WBGene00000105	alg-1	715.844	-0.195676	0.271456	-0.721472	0.470619	0.805537	NotSig	1143.91	1333.36	804.789	882.261	934.74	761.437	358.261	396.695	411.8	764.013	981.478	830.627	860.317	776.679	839.188	471.716	231.022	102.899
WBGene00007305	ttbk-5	38.7334	-0.222282	0.306919	-0.721427	0.470647	0.805537	NotSig	24.0318	8.23063	81.2919	21.2901	23.8597	28.9435	54.546	73.0683	74.8472	49.4685	19.8278	8.39017	68.6768	71.3879	60.29	6.55161	11.0657	11.4333
WBGene00020363	fbxa-3	7.96905	0.212658	0.292735	0.721543	0.470576	0.805537	NotSig	19.2254	0	8.12919	3.40641	3.50879	7.23588	8.3917	10.3604	7.84914	0	9.91392	8.39017	2.7842	7.51451	7.30788	11.162	12.813	15.4504
WBGene00010944	M176.5	42.8356	-0.216225	0.297859	-0.722059	0.470258	0.805537	NotSig	57.6763	82.3063	8.12919	21.2901	18.2457	27.8303	71.0067	78.5212	74.0062	21.986	0	25.1705	48.2594	40.7931	34.1034	22.8093	46.2043	92.7022
WBGene00001623	glt-5	35.7827	-0.180419	0.249465	-0.721927	0.47034	0.805537	NotSig	28.8381	49.3838	56.9043	27.2513	21.0527	23.3774	49.0592	55.6192	45.4129	0	19.8278	50.341	39.9068	32.2051	42.6293	20.3828	31.8383	50.0592
WBGene00013256	Y57A10A.13	1553.58	0.138437	0.191805	0.721751	0.470447	0.805537	NotSig	1663	1045.29	1085.25	1759.41	1878.6	2120.67	1162.57	1286.06	1210.73	1769.87	1858.86	2030.42	1896.04	1770.74	1953.03	1713.61	1107.93	652.315
WBGene00021239	Y20F4.4	296.151	-0.139189	0.193242	-0.721453	0.470631	0.805537	NotSig	269.156	477.376	398.33	350.861	393.686	291.661	209.147	210.208	205.479	307.804	426.299	419.509	242.225	235.097	260.648	242.41	203.26	187.568
WBGene00195248	emc-5	414.644	-0.189602	0.263186	-0.721304	0.470723	0.805555	NotSig	466.217	617.297	593.431	625.929	687.722	453.634	209.47	187.851	204.358	626.601	376.729	566.337	410.205	377.873	506.07	283.175	165.015	105.681
WBGene00015971	swsn-2.2	1352.69	0.114028	0.15813	0.721244	0.470759	0.805555	NotSig	1523.62	1259.29	1158.41	1514.15	1514.39	1391.51	1037.34	1108.57	1121.59	1863.31	1923.3	1829.06	1187.92	1135.76	1192.4	1578.45	1191.99	817.325
WBGene00020011	R11G1.2	27.7534	0.202173	0.277457	0.721131	0.470829	0.805585	NotSig	14.4191	0	24.3876	31.5093	45.6142	36.1794	22.2703	17.9944	30.8359	27.4825	19.8278	8.39017	19.4894	25.2273	24.3596	29.8462	40.7685	80.96
WBGene00195179	F48C1.11	2.75609	0.17678	0.287441	0.720966	0.47093	0.805585	NotSig	19.2254	0	0	3.40641	0	0.556606	0.645515	1.09057	0.560653	0	0	0	2.7842	1.0735	1.82697	3.39713	3.30031	11.7423
WBGene00021906	Y55B1AR.2	1483.95	-0.174555	0.242182	-0.721043	0.470883	0.805585	NotSig	1739.9	2321.04	1926.62	1938.25	2220.36	1610.82	837.233	874.638	869.853	2083.17	1858.86	1795.5	1451.49	1289.28	1561.45	1235.34	717.526	379.77
WBGene00044207	Y6G8.5	2.53341	0.117511	0.250918	0.720224	0.471387	0.806191	NotSig	0	16.4613	8.12919	0	0	0.556606	0.645515	0	0	0	0	8.39017	0	0.536751	0.60899	3.88244	3.30031	3.09007
WBGene00006601	tpi-1	4103.68	-0.111167	0.154343	-0.720226	0.471386	0.806191	NotSig	3575.93	4954.84	4275.95	5044.9	5501.07	3878.43	3936.03	3707.67	3617.89	3089.03	2865.12	2332.47	4466.78	4115.27	4558.9	3990.66	4189.45	5765.77
WBGene00013965	ZK287.4	16.1641	-0.22201	0.31014	-0.719538	0.471809	0.80641	NotSig	57.6763	16.4613	0	22.9933	14.7369	27.2737	4.51861	10.6331	15.1376	21.986	0	8.39017	19.4894	23.617	24.9686	14.3165	5.04753	3.70809
WBGene00017298	toca-1	364.6	-0.12424	0.172757	-0.719434	0.471874	0.80641	NotSig	466.217	362.148	410.524	459.866	504.563	365.133	256.915	306.723	301.912	307.804	431.256	385.948	447.327	385.924	418.376	292.881	266.16	193.13
WBGene00020727	npr-21	13.4385	0.204994	0.284338	0.719742	0.471684	0.80641	NotSig	4.80636	0	0	19.5869	24.5615	10.5755	14.2013	11.7236	9.25077	10.993	24.7848	29.3656	14.849	16.1025	21.3146	12.6179	9.12438	8.03419
WBGene00008114	C46C2.6	8.78774	0.233569	0.313245	0.719596	0.471774	0.80641	NotSig	0	0	0	12.7741	5.61406	6.12266	10.651	10.9057	18.5015	0	9.91392	0	9.28065	6.44101	7.91687	9.22079	15.9191	34.9178
WBGene00235354	ZK250.14	5.64513	-0.224531	0.311817	-0.719741	0.471685	0.80641	NotSig	9.61272	0	8.12919	4.25802	0	3.33963	9.03721	10.3604	10.9327	10.993	0	4.19509	8.35259	8.05126	4.87192	3.39713	3.30031	2.78107
WBGene00220261	ZC434.10	13.1002	0.151497	0.226903	0.71951	0.471827	0.80641	NotSig	19.2254	32.9225	24.3876	0	0	0.556606	0.645515	0	1.68196	65.958	19.8278	67.1214	0.928065	0.536751	0	0	0.776543	1.23603
WBGene00009865	F49B2.6	24.5122	-0.208265	0.293313	-0.719674	0.471726	0.80641	NotSig	28.8381	49.3838	40.6459	19.5869	23.158	12.8019	26.4661	19.085	26.9113	0	39.6557	41.9509	38.0507	31.6683	20.7057	7.27957	8.54197	6.48916
WBGene00023428	K07C5.10	5.99446	-0.194366	0.297593	-0.719326	0.47194	0.806435	NotSig	0	0	48.7751	3.40641	5.61406	1.66982	0.322758	1.36321	2.24261	10.993	14.8709	4.19509	6.49646	0.536751	1.21798	0.970609	2.13549	3.09007
WBGene00003674	nhr-84	114.136	-0.129387	0.180116	-0.719091	0.472085	0.806485	NotSig	173.029	148.151	186.971	101.341	101.053	101.302	94.2452	108.512	97.8339	87.944	89.2253	96.487	98.3749	91.7844	104.746	91.2373	104.833	177.37
WBGene00004301	ram-5	2.77569	-0.225931	0.311946	-0.719129	0.472062	0.806485	NotSig	0	0	16.2584	1.70321	0.701757	5.00945	3.87309	4.36229	1.12131	0	0	0	1.85613	2.147	6.0899	2.42652	1.94136	2.47206
WBGene00015190	B0432.9	66.4282	0.176692	0.245633	0.719029	0.472123	0.806485	NotSig	38.4509	82.3063	56.9043	60.4639	80.0003	57.3304	67.1336	62.1626	50.1784	60.4615	49.5696	109.072	45.4752	34.8888	37.7574	50.7143	88.1376	164.701
WBGene00022584	ZC266.1	165.094	-0.117181	0.163056	-0.71859	0.472393	0.80686	NotSig	192.254	164.613	247.94	177.134	207.72	166.425	154.278	128.142	141.285	98.937	158.623	100.682	198.606	183.032	208.274	168.401	124.247	151.105
WBGene00021765	Y51F10.4	569.344	0.129762	0.180747	0.718238	0.47261	0.807143	NotSig	557.537	510.299	686.916	597.826	528.423	716.352	409.257	448.225	401.147	796.992	669.19	805.457	660.783	598.477	606.554	555.674	437.97	261.111
WBGene00002010	hsp-6	11720.7	-0.184787	0.257419	-0.717888	0.472826	0.807156	NotSig	14649.8	16955.1	16510.4	16499	16857.6	12977.8	6114.32	6810.35	6690.55	13395	15356.7	13504	13037.5	12020	14051.2	9178.81	4142.47	2221.76
WBGene00022613	sek-3	385.679	0.0933638	0.13005	0.71781	0.472874	0.807156	NotSig	350.864	411.531	447.105	310.835	337.545	364.577	394.41	359.616	408.996	318.797	426.299	276.876	366.586	357.476	369.048	404.744	468.644	568.265
WBGene00010353	memi-3	2063.32	-0.137813	0.192009	-0.717886	0.472828	0.807156	NotSig	2350.31	2773.72	2715.15	2574.4	2842.82	2324.39	1346.22	1344.67	1288.1	2303.03	2681.72	2277.93	1996.27	1823.88	2073.61	2024.69	1349.24	1049.7
WBGene00021175	math-46	6.03387	-0.22946	0.313448	-0.717887	0.472827	0.807156	NotSig	0	0	0	11.0708	11.2281	7.79248	10.651	6.27079	11.4934	10.993	0	0	10.2087	11.2718	10.3528	3.63978	1.16481	2.47206
WBGene00002601	let-381	7.72616	0.214806	0.302362	0.717869	0.472838	0.807156	NotSig	9.61272	0	20.323	2.55481	4.9123	2.22642	9.68273	6.54343	6.16718	0	24.7848	8.39017	2.7842	7.51451	4.87192	8.73548	6.98889	12.9783
WBGene00011324	hrde-2	973.182	-0.136942	0.190945	-0.717465	0.473087	0.807316	NotSig	1067.01	1251.06	1341.32	1197.35	1361.41	1031.39	686.183	671.247	612.233	1033.34	1298.72	1149.45	919.713	846.456	973.166	953.866	646.86	476.489
WBGene00009202	aptf-4	7.0801	0.218635	0.30841	0.717522	0.473052	0.807316	NotSig	9.61272	0	20.323	5.96123	3.50879	9.4623	6.45515	2.99907	1.68196	5.4965	0	16.7803	3.71226	5.90426	3.04495	11.89	11.6481	8.96122
WBGene00012372	W09H1.1	7.46027	-0.216255	0.30913	-0.717409	0.473122	0.807316	NotSig	4.80636	0	8.12919	12.7741	11.9299	8.34909	5.16412	5.45286	8.40979	21.986	9.91392	8.39017	6.49646	7.51451	9.13485	2.42652	1.55309	1.85404
WBGene00016824	C50E3.13	383.536	0.125371	0.174725	0.717087	0.473321	0.807358	NotSig	240.318	213.996	276.392	514.369	510.879	521.54	303.392	368.341	308.92	351.776	416.385	461.459	399.068	377.336	446.389	509.57	401.084	282.433
WBGene00011383	T02E9.5	26.9908	0.206443	0.284876	0.716802	0.473496	0.807358	NotSig	0	32.9225	16.2584	18.7353	14.0351	13.9151	40.022	45.2587	38.6851	21.986	19.8278	8.39017	25.9858	30.0581	18.2697	37.3685	55.9111	48.2052
WBGene00022246	acp-7	101.658	-0.178732	0.248097	-0.717033	0.473354	0.807358	NotSig	91.3208	49.3838	89.421	114.966	109.474	105.198	140.722	151.862	138.201	43.972	19.8278	50.341	141.994	181.959	149.202	93.9064	82.7018	75.3978
WBGene00019703	fbxb-41	3.94347	0.227952	0.312819	0.716803	0.473495	0.807358	NotSig	0	0	16.2584	2.55481	1.40351	3.33963	3.22758	5.99814	1.68196	0	0	0	1.85613	4.29401	2.43596	10.1914	9.70679	8.03419
WBGene00044063	bpnt-1	1091.28	0.143466	0.200044	0.716832	0.473478	0.807358	NotSig	595.988	724.295	926.727	1153.92	1242.81	1032.5	1235.19	1177	1182.7	802.489	723.716	671.214	1032.94	1030.03	1183.88	1117.41	1682.38	2127.83
WBGene00006875	vab-9	82.7113	-0.144832	0.202036	-0.716787	0.473505	0.807358	NotSig	115.353	131.69	48.7751	83.4572	84.2109	57.3304	95.5363	91.8807	93.629	76.951	89.2253	33.5607	63.1084	74.0716	71.2518	56.2953	87.7494	134.727
WBGene00007700	C24H11.2	5.70966	-0.219966	0.301703	-0.717215	0.473241	0.807358	NotSig	0	0	24.3876	6.81283	5.61406	4.45285	6.45515	5.99814	10.6524	0	0	0	10.2087	10.735	15.2247	1.45591	0.776543	0
WBGene00009722	F45D3.2	34.6825	-0.216595	0.303739	-0.716616	0.473611	0.807364	NotSig	9.61272	82.3063	40.6459	39.1738	48.4212	30.0567	34.8578	32.7171	34.1998	43.972	19.8278	25.1705	58.4681	55.8221	46.8922	12.1326	8.1537	1.85404
WBGene00019428	dgk-5	70.5259	0.151243	0.210898	0.716694	0.473563	0.807364	NotSig	96.1272	24.6919	56.9043	47.6898	36.4914	76.8116	70.0384	90.5174	84.9389	120.923	79.3114	33.5607	90.0223	89.1007	79.1687	71.8251	70.6654	50.6772
WBGene00019590	K09F6.7	32.1828	0.198694	0.278091	0.716102	0.473929	0.807555	NotSig	9.61272	49.3838	16.2584	8.51604	23.8597	25.0473	37.1171	43.3502	42.3293	32.979	9.91392	109.072	25.0578	34.3521	29.2315	25.2358	28.9262	29.0467
WBGene00195070	C16C8.20	41.628	0.210358	0.293009	0.716143	0.473903	0.807555	NotSig	28.8381	65.845	8.12919	28.1029	17.5439	24.4907	57.7736	49.8937	57.1866	10.993	54.5266	58.7312	24.1297	15.5658	17.6607	49.7437	74.1599	105.99
WBGene00009177	F26H9.5	1455.42	0.148053	0.206671	0.71626	0.473831	0.807555	NotSig	1576.49	1020.6	1430.74	872.894	939.653	1056.44	1807.44	1701.84	1930.05	1462.07	1140.1	1220.77	1136.88	1091.75	1123.59	1483.09	2264.79	2938.35
WBGene00012932	Y47D3A.21	1238.78	0.144342	0.201422	0.716337	0.473784	0.807555	NotSig	769.017	921.83	1008.02	1263.78	1310.18	1168.32	1375.27	1275.42	1431.35	747.524	912.081	859.993	1166.58	1035.39	1174.13	1329.98	1926.99	2622.24
WBGene00010397	suox-1	420.27	-0.127182	0.177683	-0.715452	0.47433	0.808151	NotSig	432.572	337.456	463.364	510.111	541.055	499.832	417.003	405.693	365.546	351.776	287.504	285.266	525.285	582.912	573.059	427.311	338.185	220.94
WBGene00009914	F49H6.13	5.14907	-0.154346	0.248309	-0.715217	0.474475	0.808312	NotSig	9.61272	16.4613	24.3876	0	0.701757	2.22642	3.87309	0	1.12131	10.993	19.8278	0	0	0	0	0	0.388272	3.09007
WBGene00007813	jmjd-3.3	5.75479	0.219141	0.305468	0.714976	0.474624	0.80839	NotSig	0	24.6919	4.06459	1.70321	4.21054	6.12266	6.45515	4.90757	3.36392	5.4965	0	0	6.49646	8.58801	5.48091	8.97814	9.31852	3.70809
WBGene00019273	H43E16.1	55.0208	-0.200949	0.280584	-0.715057	0.474574	0.80839	NotSig	48.0636	49.3838	105.679	42.5802	36.4914	51.7643	67.7791	85.3372	60.2702	32.979	9.91392	67.1214	65.8926	104.666	80.3866	49.7437	20.5784	11.7423
WBGene00194909	F41E6.17	2.65801	-0.228402	0.313567	-0.714717	0.474784	0.808431	NotSig	0	8.23063	0	1.70321	4.21054	3.33963	4.51861	6.27079	1.68196	0	0	0	2.7842	3.22051	5.48091	1.21326	2.7179	2.47206
WBGene00003563	ncs-1	13.4984	-0.223345	0.307947	-0.714688	0.474802	0.808431	NotSig	0	32.9225	24.3876	5.96123	11.2281	8.34909	27.4344	16.3586	21.0245	0	0	0	13.921	12.882	15.2247	7.76487	17.0839	28.4287
WBGene00009558	F39B2.8	59.5172	-0.12521	0.175103	-0.714816	0.474723	0.808431	NotSig	72.0954	82.3063	40.6459	53.651	70.8775	53.9908	67.7791	70.8872	58.3079	65.958	39.6557	33.5607	72.3891	61.1896	75.5147	37.1258	52.0284	63.3465
WBGene00017364	clec-7	76.3762	-0.174611	0.243296	-0.713956	0.475254	0.808682	NotSig	67.289	49.3838	89.421	60.4639	65.2634	59.0002	127.167	118.872	111.29	32.979	9.91392	50.341	78.8856	71.9246	79.1687	82.5018	120.17	100.736
WBGene00022394	natb-1	846.127	0.150773	0.211283	0.713493	0.475541	0.808682	NotSig	634.439	872.447	963.308	813.281	924.916	672.38	796.243	700.965	795.006	670.573	803.028	641.848	580.969	506.156	624.823	897.086	1314.69	2018.13
WBGene00008230	pfk-1.2	30.5672	-0.223717	0.310138	-0.714118	0.475154	0.808682	NotSig	28.8381	16.4613	32.5167	23.8449	19.6492	19.4812	42.604	62.1626	67.839	21.986	0	8.39017	41.7629	86.4169	52.3731	9.22079	10.4833	6.18015
WBGene00011213	R10E8.8	28.0075	0.209764	0.292319	0.713612	0.475467	0.808682	NotSig	19.2254	16.4613	32.5167	8.51604	7.71933	18.368	38.4082	42.5323	40.367	21.986	49.5696	8.39017	22.2736	17.176	20.0967	23.7799	41.3509	75.3978
WBGene00013362	algn-7	496.35	-0.151492	0.21252	-0.713623	0.47546	0.808682	NotSig	605.601	921.83	906.404	396.847	461.054	352.331	385.05	358.798	373.675	494.685	674.147	432.094	335.032	291.456	367.83	375.868	510.965	690.632
WBGene00007945	C34F6.11	53.0502	0.213578	0.295962	0.714209	0.475098	0.808682	NotSig	19.2254	0	48.7751	46.8382	51.93	42.8586	64.2288	60.2541	87.7422	54.965	0	16.7803	53.8278	49.3811	56.0271	68.6706	86.0021	147.397
WBGene00010332	F59D12.5	104.218	0.168306	0.235613	0.71381	0.475345	0.808682	NotSig	96.1272	164.613	48.7751	74.0895	94.7372	89.6135	111.029	103.332	105.403	76.951	79.3114	100.682	77.9575	63.8734	65.1619	110.164	171.228	242.88
WBGene00016023	prmt-6	112.566	-0.21706	0.302654	-0.713453	0.475565	0.808682	NotSig	48.0636	65.845	154.455	87.7152	110.878	63.4531	224.639	172.038	211.366	43.972	19.8278	0	121.577	98.2254	127.888	84.9283	139.778	251.532
WBGene00022765	ZK546.14	1006.96	0.200929	0.281288	0.713826	0.475335	0.808682	NotSig	490.248	148.151	211.359	770.701	551.581	1367.58	1118.03	1918.04	1601.22	747.524	644.405	1107.5	847.324	1396.63	755.147	1763.11	1650.35	1036.41
WBGene00008844	F15A4.10	123.184	0.194681	0.27165	0.714013	0.475219	0.808682	NotSig	67.289	82.3063	121.938	149.882	179.65	120.783	101.991	98.6967	94.7504	32.979	69.3975	58.7312	103.015	86.4169	99.8743	149.474	208.308	391.821
WBGene00004242	puf-6	2734.07	-0.148502	0.208078	-0.713793	0.475355	0.808682	NotSig	3047.23	3868.4	3154.12	3798.15	4070.89	3044.63	1713.2	1685.75	1669.06	3144	3722.68	2919.78	2512.27	2360.63	2787.35	2730.81	1852.06	1132.2
WBGene00013691	Y105E8B.6	139.779	0.140072	0.195867	0.713652	0.475442	0.808682	NotSig	72.0954	98.7676	134.132	156.695	171.229	149.17	145.886	124.87	138.762	120.923	79.3114	109.072	146.634	114.328	138.241	147.047	195.689	273.163
WBGene00013605	Y95D11A.1	413.489	0.154871	0.216929	0.713268	0.47568	0.808789	NotSig	442.185	279.841	292.651	349.157	379.651	330.624	503.502	438.137	481.601	285.818	297.418	281.071	318.326	311.852	339.207	468.804	699.859	943.091
WBGene00020909	W01A11.1	954.29	0.0805196	0.113085	0.711887	0.476535	0.809247	NotSig	994.916	757.218	703.175	1020.22	980.355	1118.22	934.061	940.618	892.56	775.006	847.64	939.699	1055.21	940.924	890.343	983.712	1265.57	1137.77
WBGene00001909	his-35	787.185	-0.160756	0.225649	-0.712027	0.476448	0.809247	NotSig	567.15	740.757	682.852	1164.99	1360.01	941.777	765.904	655.434	681.474	401.244	446.127	360.777	1131.31	1138.99	1258.78	660.742	577.554	633.465
WBGene00001808	gut-2	746.711	0.14273	0.200305	0.712398	0.476218	0.809247	NotSig	595.988	748.987	776.337	768.998	899.653	627.851	727.173	606.63	609.99	549.65	758.415	478.24	586.537	530.31	589.502	792.988	1170.64	1622.91
WBGene00011538	T06E6.1	921.542	0.122382	0.171991	0.711837	0.476566	0.809247	NotSig	1067.01	1119.37	841.371	870.339	889.828	1100.41	617.758	711.325	691.846	1275.19	1150.01	1157.84	1000.45	1083.7	1074.87	773.333	647.055	516.042
WBGene00004003	pgp-9	485.119	-0.16232	0.228067	-0.712204	0.476338	0.809247	NotSig	528.699	658.45	512.139	629.335	651.231	575.53	368.589	346.802	380.964	505.678	654.319	536.971	576.329	525.479	576.713	376.839	200.154	127.929
WBGene00008460	E02H4.2	9.35705	-0.214667	0.302551	-0.712377	0.476232	0.809247	NotSig	0	32.9225	16.2584	10.2192	8.42109	12.2453	6.45515	8.17929	8.97045	0	9.91392	0	9.28065	11.8085	17.6607	8.49283	5.4358	2.16305
WBGene00020468	T13A10.1	4.75218	-0.226164	0.30254	-0.712698	0.476033	0.809247	NotSig	0	0	0	2.55481	0.701757	1.11321	16.7834	15.8133	14.0163	0	0	0	11.1368	6.97776	7.30788	2.42652	4.85339	1.85404
WBGene00016702	C46A5.6	933.415	0.0680206	0.0955381	0.711901	0.476526	0.809247	NotSig	826.694	872.447	865.758	1010.85	1011.23	946.23	872.414	896.995	902.932	884.936	723.716	1057.16	940.13	871.684	895.824	973.278	1221.11	1028.07
WBGene00017127	E04F6.8	385.297	0.162666	0.22812	0.712449	0.476187	0.809247	NotSig	211.48	395.07	349.555	437.724	444.212	299.454	389.246	359.889	362.742	208.867	337.073	176.194	370.298	286.625	370.266	393.825	588.62	954.215
WBGene00013860	ZC247.2	46.851	-0.209878	0.293616	-0.71184	0.476564	0.809247	NotSig	48.0636	82.3063	24.3876	22.1417	24.5615	47.3115	61.324	85.6099	79.0521	0	0	67.1214	77.0294	71.3879	46.8922	31.5448	36.8858	37.6989
WBGene00016393	C34B2.8	2831.98	-0.108804	0.152717	-0.712421	0.476204	0.809247	NotSig	2393.57	3292.25	3125.67	3319.55	3672.29	2431.81	2939.03	2673.26	2694.78	2077.68	2607.36	1749.35	2606.01	2363.31	2770.9	2595.41	3115.49	4547.97
WBGene00004132	ifet-1	12455.7	0.131069	0.184108	0.711922	0.476513	0.809247	NotSig	13606.8	10189.5	10112.7	14768.5	12847.1	16485.6	8920.05	10115.1	9410.84	14928.5	16412.5	17829.1	13670.4	13670	13637.1	13018.5	9367.83	5212.96
WBGene00020152	nhr-211	28.0541	-0.160236	0.2247	-0.710977	0.477098	0.809379	NotSig	19.2254	57.6144	16.2584	29.8061	32.9826	25.0473	33.5668	33.2624	31.9572	32.979	19.8278	0	22.2736	26.3008	28.6225	19.4122	39.992	35.8449
WBGene00012531	Y32F6B.1	208.308	0.201017	0.281719	0.711145	0.476995	0.809379	NotSig	124.965	49.3838	73.1627	91.9732	87.7196	166.982	360.52	342.439	389.934	98.937	138.795	134.243	222.736	289.309	219.845	191.453	333.914	433.228
WBGene00023460	F46H6.5	4.29656	-0.232632	0.313615	-0.711399	0.476837	0.809379	NotSig	0	0	0	10.2192	7.71933	3.33963	7.74618	4.36229	11.7737	0	0	0	2.7842	5.36751	4.26293	4.36774	4.27099	11.1243
WBGene00006493	ivns-1	1631.49	-0.177632	0.249872	-0.710903	0.477144	0.809379	NotSig	1797.58	1975.35	1861.58	2270.38	2310.18	2014.91	1165.8	1190.9	1228.39	1203.73	1254.11	1355.01	2511.34	2502.33	2548.62	1196.76	604.15	375.753
WBGene00010709	nol-9	500.114	0.11668	0.164235	0.710799	0.477209	0.809379	NotSig	499.861	493.838	447.105	539.917	565.616	544.36	408.934	427.777	351.81	566.139	743.544	780.286	500.227	471.267	484.756	458.613	436.805	281.197
WBGene00016575	lido-10	77.1429	-0.140561	0.197217	-0.711574	0.476729	0.809379	NotSig	86.5144	98.7676	48.7751	118.373	113.685	79.038	71.0067	62.7079	70.9226	32.979	74.3544	33.5607	93.7346	63.3366	84.6496	99.9727	80.1781	76.0158
WBGene00004174	abu-14	3.2128	-0.200217	0.296726	-0.711244	0.476933	0.809379	NotSig	0	0	0	1.70321	0.701757	4.45285	5.80964	5.45286	10.0918	10.993	0	8.39017	5.56839	0.536751	1.21798	0.970609	1.94136	0
WBGene00021215	Y18H1A.11	23.6933	-0.211589	0.296404	-0.711036	0.477062	0.809379	NotSig	9.61272	16.4613	40.6459	27.2513	30.1756	13.9151	35.8261	28.6275	32.7982	27.4825	19.8278	0	37.1226	46.1606	35.3214	7.27957	9.31852	8.65221
WBGene00021691	Y48G8AL.13	1016.73	-0.111907	0.15727	-0.711472	0.476792	0.809379	NotSig	1076.62	1053.52	1199.05	1205.02	1348.08	926.192	957.945	837.286	954.792	873.943	832.769	591.507	933.634	860.412	1069.39	884.71	1030.47	1665.86
WBGene00017272	F08F8.7	675.83	0.153905	0.216351	0.710985	0.477093	0.809379	NotSig	466.217	559.683	642.206	608.045	654.739	527.106	808.185	680.244	768.655	560.643	416.385	453.069	561.48	469.657	558.444	731.111	1029.5	1669.57
WBGene00000369	ccf-1	2594.1	-0.158448	0.222958	-0.71082	0.477196	0.809379	NotSig	2643.5	3950.7	3747.55	3354.47	3797.91	2629.41	1595.07	1533.89	1593.94	3693.65	3499.61	2785.54	2463.09	2104.06	2590.64	2211.29	1481.64	1017.87
WBGene00018199	F39E9.7	23.1093	-0.174678	0.245246	-0.710646	0.477304	0.809453	NotSig	14.4191	49.3838	12.1938	34.0641	37.1931	28.9435	23.2386	18.2671	17.0999	10.993	9.91392	12.5853	29.6981	26.3008	31.6675	16.743	15.1426	28.1197
WBGene00015297	sco-1	731.209	0.108652	0.153004	0.710513	0.477386	0.809505	NotSig	802.662	765.449	959.244	676.173	647.02	662.918	561.921	615.628	612.233	1099.3	1021.13	914.529	650.574	672.549	680.242	714.854	619.875	485.451
WBGene00000680	col-106	30771.3	-0.187669	0.264313	-0.710027	0.477687	0.809842	NotSig	18331.4	29539.7	28700.1	42247.2	46300.5	24934.3	38581.8	33942.1	37739.2	9311.07	8868	7609.89	37032.6	36351.5	42254.8	24239.3	32085.2	55814.5
WBGene00020171	T02H6.1	1325.03	-0.155327	0.218821	-0.710106	0.477638	0.809842	NotSig	1903.32	1744.89	1764.03	1566.1	1768.43	1295.78	884.033	865.641	878.543	1615.97	1839.03	1413.74	1373.54	1252.24	1487.15	1069.85	660.062	468.146
WBGene00013963	sulp-8	56.4349	0.161267	0.226469	0.709906	0.477763	0.809882	NotSig	38.4509	32.9225	32.5167	31.5093	30.8773	41.1888	88.4356	79.0664	84.9389	49.4685	69.3975	67.1214	59.3962	63.8734	56.0271	48.0452	71.8302	70.7627
WBGene00009100	rgef-1	23.1426	-0.22037	0.304328	-0.709688	0.477898	0.809937	NotSig	9.61272	16.4613	16.2584	20.4385	18.9474	23.3774	42.9268	44.9861	45.6932	0	0	0	20.4174	42.9401	37.1484	16.2577	21.5491	39.553
WBGene00007458	ule-4	5865.38	0.153736	0.216612	0.709692	0.477895	0.809937	NotSig	4061.37	5234.68	5909.92	5738.11	5907.39	4865.85	6342.83	5563.01	5917.13	4298.26	4634.76	3465.14	4722	3999.87	4496.78	6258.25	9362.2	14799.3
WBGene00194711	D2062.13	7.36791	-0.223242	0.304864	-0.70948	0.478027	0.810068	NotSig	0	0	12.1938	9.36764	5.61406	5.56606	16.1379	14.9954	16.2589	0	0	0	12.9929	17.176	17.6607	2.91183	1.74722	0
WBGene00015905	C17E7.12	214.055	0.195546	0.275642	0.708529	0.478617	0.810407	NotSig	76.9017	246.919	252.005	248.668	259.65	166.425	179.131	162.768	169.878	120.923	158.623	58.7312	148.49	132.577	147.376	249.689	353.327	720.914
WBGene00004740	scd-2	16.3919	-0.219118	0.308294	-0.708269	0.478778	0.810407	NotSig	9.61272	49.3838	16.2584	5.10962	7.01757	26.1605	20.011	21.8114	20.7442	10.993	0	0	25.9858	40.2563	17.6607	6.30896	9.70679	8.03419
WBGene00021959	Y57E12AL.6	1719.7	-0.108137	0.152616	-0.70867	0.478529	0.810407	NotSig	1566.87	2469.19	2308.69	1924.62	2258.25	1490.03	1408.51	1365.12	1323.42	1934.77	1943.13	1543.79	1357.76	1223.26	1391.54	1637.9	1712.28	2095.38
WBGene00017782	F25E5.1	292.619	0.174103	0.245605	0.709061	0.478287	0.810407	NotSig	307.607	164.613	178.842	306.577	238.597	394.634	234.968	327.717	263.507	285.818	495.696	553.751	331.319	360.697	310.585	286.33	163.462	62.4195
WBGene00000730	col-157	25.8545	-0.20878	0.303636	-0.708281	0.47877	0.810407	NotSig	48.0636	49.3838	20.323	10.2192	8.42109	11.1321	31.6303	30.536	39.526	82.4475	34.6987	33.5607	8.35259	10.735	15.2247	11.6473	9.90092	9.57923
WBGene00011133	R08A2.2	28.8502	-0.222303	0.309079	-0.708471	0.478653	0.810407	NotSig	19.2254	0	24.3876	21.2901	16.8422	13.9151	57.4509	68.1607	71.2029	0	9.91392	16.7803	47.3313	57.9691	50.5461	10.6767	16.3074	17.3044
WBGene00004727	sax-1	259.936	0.164608	0.232508	0.708245	0.478793	0.810407	NotSig	297.994	148.151	174.777	293.803	278.598	332.294	197.85	224.658	211.366	472.699	267.676	360.777	311.83	338.69	293.533	264.006	137.836	72.3077
WBGene00044249	F55B11.6	2.89583	-0.20947	0.308269	-0.708747	0.478481	0.810407	NotSig	9.61272	0	8.12919	0.851604	4.9123	1.11321	2.58206	2.18114	2.24261	0	0	8.39017	5.56839	2.147	0.60899	1.45591	2.32963	0
WBGene00001061	dpl-1	1415.66	0.152308	0.215021	0.708415	0.478687	0.810407	NotSig	1653.39	971.214	1056.79	1664.03	1435.8	1859.06	964.4	1202.63	1135.04	1824.84	1913.39	2265.35	1527.6	1515.25	1421.38	1769.66	848.373	453.623
WBGene00021844	sec-11	1904.49	0.133912	0.188964	0.708582	0.478584	0.810407	NotSig	1504.39	1703.74	2113.59	1886.3	2018.25	1652.56	1882	1774.91	1736.06	1599.48	1615.97	1258.53	1620.4	1369.25	1585.81	2012.8	2762.75	4183.96
WBGene00013596	nyn-2	838.655	0.131507	0.185648	0.708748	0.478481	0.810407	NotSig	903.595	921.83	963.308	889.074	888.424	891.126	544.492	601.723	551.683	1154.26	1293.77	1279.5	793.496	644.101	728.352	888.835	666.274	491.94
WBGene00015168	pdi-6	2556.84	-0.177695	0.251095	-0.707817	0.479059	0.810422	NotSig	2720.4	3802.55	3893.88	3811.78	3876.51	2926.08	1261.34	1296.14	1193.07	2858.18	3345.95	2600.95	2950.32	2710.59	3029.11	1876.92	1063.48	805.891
WBGene00014069	ZK678.3	5.56625	-0.208438	0.292549	-0.707847	0.47904	0.810422	NotSig	9.61272	0	8.12919	5.96123	9.8246	3.33963	7.74618	7.08872	5.60653	0	9.91392	0	2.7842	2.68375	7.91687	5.33835	6.21234	8.03419
WBGene00000584	cog-1	20.6106	-0.191775	0.272211	-0.708117	0.478872	0.810422	NotSig	9.61272	16.4613	73.1627	24.6965	23.158	13.3585	15.8151	13.0869	21.0245	0	19.8278	25.1705	21.3455	22.0068	28.6225	15.0444	17.4722	11.1243
WBGene00022390	him-19	343.254	-0.12906	0.182419	-0.707837	0.479047	0.810422	NotSig	509.474	436.223	406.459	383.222	421.756	273.85	290.482	261.737	281.167	203.37	485.782	268.486	280.276	229.729	311.803	291.183	330.613	512.952
WBGene00044648	R144.13	192.768	0.15164	0.213904	0.708055	0.478911	0.810422	NotSig	173.029	164.613	186.971	220.565	176.843	160.859	194.623	186.76	178.288	142.909	99.1392	184.584	158.699	140.092	140.068	213.534	294.31	453.932
WBGene00001838	hda-10	792.701	-0.108588	0.153457	-0.70765	0.479163	0.810511	NotSig	620.02	905.369	926.727	1115.6	1151.58	846.041	670.69	612.901	573.548	681.566	996.349	641.848	712.754	720.32	873.291	859.717	722.185	638.1
WBGene00007969	acs-19	7149.17	-0.176758	0.249893	-0.707399	0.479319	0.810687	NotSig	9242.63	11004.4	11157.3	8392.55	8498.98	7983.95	4128.39	4560.5	4280.02	8876.85	8724.25	8402.76	7736.35	7076.52	8097.13	6328.37	2812.25	1381.88
WBGene00015082	B0244.7	6.44287	0.216938	0.313047	0.707283	0.479391	0.810722	NotSig	0	0	8.12919	4.25802	2.10527	3.89624	6.1324	8.72457	7.28849	10.993	0	37.7558	5.56839	2.68375	6.0899	5.33835	3.30031	3.70809
WBGene00007942	idh-2	343.688	-0.126171	0.178376	-0.707079	0.479517	0.810806	NotSig	201.867	345.686	357.684	403.66	421.054	397.417	343.414	378.428	383.767	329.79	282.547	302.046	412.989	439.599	441.518	354.515	223.839	166.555
WBGene00011276	aakg-5	852.079	0.174295	0.246683	0.707037	0.479543	0.810806	NotSig	1047.79	971.214	829.177	912.919	745.266	967.381	488.978	595.997	530.097	1291.68	1333.42	1707.4	879.806	849.677	850.15	739.847	383.418	213.215
WBGene00017157	tyra-2	13.3906	0.181808	0.259225	0.706812	0.479683	0.810955	NotSig	9.61272	16.4613	24.3876	13.6257	11.2281	11.1321	5.48688	11.451	10.6524	21.986	9.91392	16.7803	12.0648	23.0803	12.7888	9.70609	8.93025	11.7423
WBGene00000377	cct-1	7998.97	-0.149778	0.212032	-0.706413	0.479931	0.811114	NotSig	7781.49	9777.99	9470.5	11980.4	11967.1	10322.3	4901.72	5428.32	4656.78	7936.95	10008.1	7567.94	9006.87	8260.06	9505.11	7425.89	4889.12	3095.02
WBGene00013006	lin-38	636.707	0.216434	0.307024	0.706561	0.47984	0.811114	NotSig	1316.94	1045.29	1036.47	262.294	282.106	327.284	247.232	266.372	237.997	1286.18	1635.8	1887.79	297.909	311.852	295.969	284.874	269.655	168.718
WBGene00012860	acdh-11	826.116	-0.0725461	0.102688	-0.706428	0.479922	0.811114	NotSig	639.246	905.369	865.758	1033	957.898	932.871	736.533	795.572	769.216	780.503	783.2	700.579	780.503	894.764	902.523	872.092	824.883	695.576
WBGene00021035	W05F2.3	6643.12	-0.169832	0.240605	-0.705911	0.480243	0.811508	NotSig	6671.22	10123.7	8942.1	9435.77	10901.8	7522.53	3516.12	3423.3	3529.87	8134.82	9061.32	7391.74	6080.68	5350.33	6740.3	7261.61	3186.93	2302.11
WBGene00015126	B0303.4	822.451	0.165646	0.234706	0.705873	0.480267	0.811508	NotSig	990.11	592.605	438.976	849.049	672.985	1131.02	636.478	798.844	763.609	945.398	1150.01	1497.65	903.008	1082.09	767.327	926.932	447.289	210.743
WBGene00002228	klp-18	2194.99	0.152319	0.21586	0.705762	0.480336	0.811536	NotSig	2633.88	2090.58	1963.2	2443.25	2130.53	2657.24	1368.82	1644.58	1600.94	3215.45	2870.08	3951.77	2150.33	2283.34	2260.57	2219.78	1273.34	752.124
WBGene00001675	gpa-13	3.09992	0.227439	0.313003	0.705656	0.480402	0.811561	NotSig	0	0	0	3.40641	1.40351	1.66982	5.80964	4.90757	3.92457	0	0	8.39017	2.7842	3.22051	4.26293	5.33835	3.88272	6.79816
WBGene00020904	T28F12.1	9.64002	-0.216843	0.302275	-0.705407	0.480557	0.811645	NotSig	9.61272	8.23063	0	9.36764	7.01757	8.34909	15.4924	17.1765	21.8655	0	9.91392	0	15.7771	20.3965	11.5708	5.581	6.98889	6.18015
WBGene00044696	F52E1.14	1857.22	0.147867	0.209678	0.705066	0.480769	0.811645	NotSig	1552.45	1547.36	1483.58	1540.55	1729.13	1392.63	2258.98	2025.46	2212.9	1319.16	1482.13	1090.72	1691.86	1348.32	1589.46	2016.93	2788.18	4360.1
WBGene00006499	tag-153	3106.68	0.145276	0.206008	0.705248	0.480656	0.811645	NotSig	3734.54	2411.57	2455.01	3533.3	3049.13	4110.53	2225.09	2462.24	2354.74	3946.49	4411.7	4916.64	3309.48	3411.05	3280.02	3263.67	1938.45	1106.56
WBGene00000226	atl-1	803.836	0.220261	0.312982	0.703959	0.481458	0.811645	NotSig	528.699	263.38	284.521	66.4251	46.316	475.898	1286.83	1772.45	1472.56	824.475	545.266	2080.76	153.131	523.332	143.722	1117.66	1774.6	1109.03
WBGene00000562	cng-1	13.5303	0.195672	0.274361	0.703829	0.481539	0.811645	NotSig	4.80636	0	16.2584	10.2192	5.61406	17.8114	20.3337	17.4491	17.3802	10.993	0	8.39017	22.2736	19.323	14.6158	17.7136	22.1315	18.2314
WBGene00013947	ZK228.4	406.924	0.1532	0.217216	0.704442	0.481158	0.811645	NotSig	216.286	255.15	398.33	326.164	399.3	309.473	552.238	473.308	507.952	296.811	223.063	260.095	456.608	463.753	450.043	351.118	502.423	882.525
WBGene00013822	Y116F11B.6	11.41	-0.217614	0.302246	-0.704686	0.481006	0.811645	NotSig	19.2254	0	4.06459	2.55481	9.8246	12.2453	21.9475	23.1746	23.5474	0	0	8.39017	12.9929	14.4923	10.9618	9.70609	14.9485	17.3044
WBGene00001043	dnj-25	1071.84	0.16687	0.237119	0.704003	0.481431	0.811645	NotSig	1225.62	1094.67	975.502	1082.39	934.74	1391.51	692.315	796.39	770.337	1357.64	1794.42	1766.13	1224.12	1256.53	1141.25	1026.18	518.925	244.425
WBGene00012857	pbo-5	56.3762	-0.199453	0.280954	-0.704824	0.48092	0.811645	NotSig	33.6445	82.3063	24.3876	32.3609	40.0002	42.8586	108.447	93.5165	106.524	10.993	29.7418	8.39017	77.0294	76.7554	68.2069	42.7068	62.1234	74.7798
WBGene00020215	T04G9.4	128.493	-0.191915	0.271626	-0.704039	0.481409	0.811645	NotSig	134.578	49.3838	146.325	198.424	175.439	139.151	115.547	176.127	128.95	21.986	49.5696	75.5116	233.872	223.825	211.319	92.6932	82.7018	57.4754
WBGene00016617	C43H6.4	61.1417	0.185912	0.262717	0.703743	0.481593	0.811645	NotSig	62.4826	16.4613	48.7751	29.8061	22.4562	61.2266	78.4301	90.5174	92.2274	54.965	59.4835	16.7803	63.1084	63.8734	48.1102	79.1047	117.258	95.4833
WBGene00018035	sek-4	54.1612	0.204332	0.287527	0.704137	0.481347	0.811645	NotSig	57.6763	16.4613	8.12919	49.393	37.8949	42.8586	80.0439	65.9796	80.1734	0	39.6557	33.5607	53.8278	64.4101	62.117	61.1484	77.266	144.306
WBGene00219876	F01G12.19	76.7795	-0.206445	0.297477	-0.703572	0.481699	0.811645	NotSig	124.965	263.38	89.421	83.4572	91.9302	46.1983	32.2758	23.9926	17.9409	109.93	148.709	75.5116	54.7559	31.6683	57.854	25.7211	35.721	68.5997
WBGene00016024	glb-7	9.78209	-0.210221	0.302008	-0.704243	0.481281	0.811645	NotSig	9.61272	0	24.3876	11.0708	8.42109	11.6887	10.9738	11.451	6.16718	32.979	0	0	12.9929	9.66152	14.6158	4.85305	3.49444	3.70809
WBGene00022380	Y94H6A.8	1699.68	-0.118277	0.167709	-0.705153	0.480715	0.811645	NotSig	1153.53	1958.89	1792.49	2164.78	2368.43	1536.79	1721.27	1635.86	1665.98	1121.29	1487.09	990.04	1625.04	1534.57	1720.4	1524.1	1923.5	2670.13
WBGene00185079	W10D9.6	245.595	0.129443	0.184091	0.703283	0.481879	0.811645	NotSig	240.318	312.764	227.617	207.791	241.404	183.123	265.307	216.751	222.579	175.888	287.504	285.266	180.973	161.025	194.877	243.623	304.211	469.691
WBGene00021986	Y59C2A.3	442.614	0.102013	0.144679	0.704823	0.48092	0.811645	NotSig	422.959	370.378	353.62	515.22	455.44	556.049	348.256	445.771	373.675	406.741	381.686	331.412	544.774	506.693	529.212	590.858	505.53	328.784
WBGene00017557	nep-11	69.4629	-0.20309	0.288598	-0.704286	0.481255	0.811645	NotSig	48.0636	82.3063	130.067	78.3475	104.562	80.7078	54.8688	57.5277	54.3833	76.951	49.5696	33.5607	103.015	113.791	118.753	36.6405	19.8018	7.41618
WBGene00235381	Y74C9A.9	26.2526	0.146277	0.207638	0.703608	0.481677	0.811645	NotSig	4.80636	32.9225	16.2584	33.2125	25.965	39.519	22.9158	22.902	20.4638	10.993	34.6987	33.5607	26.9139	34.8888	33.4944	27.6624	29.1204	22.2485
WBGene00021278	Y23H5B.7	4.30072	0.212311	0.301195	0.703818	0.481546	0.811645	NotSig	0	0	8.12919	5.10962	4.21054	4.45285	2.90482	4.08964	3.36392	0	9.91392	8.39017	0.928065	3.22051	6.0899	3.39713	7.95957	5.25313
WBGene00077543	F27D4.8	254.538	0.164132	0.233039	0.703258	0.481895	0.811645	NotSig	105.74	279.841	170.713	256.333	348.072	257.708	247.878	239.108	239.679	131.916	178.451	159.413	253.362	178.738	235.679	306.955	392.931	599.165
WBGene00008314	C54G4.4	5.58486	-0.207066	0.312932	-0.703514	0.481735	0.811645	NotSig	9.61272	32.9225	0	5.10962	2.10527	1.66982	5.16412	2.18114	5.3262	0	0	16.7803	4.64033	4.83076	4.87192	2.91183	1.16481	1.23603
WBGene00077558	T06D10.3	25.4471	0.203779	0.28648	0.70414	0.481346	0.811645	NotSig	0	16.4613	24.3876	33.2125	35.0879	16.6982	30.3392	28.3549	20.7442	32.979	9.91392	8.39017	31.5542	12.3453	20.0967	26.2064	36.4975	74.7798
WBGene00014150	ZK909.6	118.88	-0.162797	0.230873	-0.703717	0.481609	0.811645	NotSig	67.289	164.613	150.39	105.599	106.667	76.8116	191.718	142.32	152.498	87.944	49.5696	58.7312	96.5188	103.056	119.362	98.5168	131.236	237.009
WBGene00010451	K01A11.3	9.61642	-0.210761	0.307724	-0.703392	0.481811	0.811645	NotSig	38.4509	0	20.323	8.51604	10.5264	8.90569	2.90482	6.27079	5.60653	10.993	9.91392	4.19509	10.2087	15.029	9.13485	6.30896	2.7179	3.09007
WBGene00003558	nca-2	19.4345	0.221451	0.311618	0.704651	0.481027	0.811645	NotSig	9.61272	0	0	5.96123	2.80703	20.0378	28.0799	37.0794	35.3211	76.951	9.91392	8.39017	13.921	25.764	14.0068	14.5591	26.4025	21.0125
WBGene00013132	strd-1	582.585	-0.0946179	0.134315	-0.704721	0.480984	0.811645	NotSig	672.89	790.14	646.27	664.251	698.95	616.163	460.898	471.4	420.77	654.083	624.577	570.532	560.551	468.047	569.405	631.624	526.884	439.1
WBGene00002059	ife-1	4357.72	-0.124571	0.177089	-0.703412	0.481799	0.811645	NotSig	2821.33	4707.92	4479.18	6434.72	7616.87	4982.18	3346.35	3417.85	3269.17	3737.62	4223.33	2974.32	5005.06	4433.03	5426.71	3865.21	3610.93	4087.24
WBGene00004084	pph-2	17.4011	-0.218469	0.313661	-0.702967	0.482076	0.811809	NotSig	4.80636	65.845	8.12919	16.1805	18.9474	8.90569	22.593	17.9944	21.8655	10.993	0	25.1705	25.9858	32.2051	26.1866	4.85305	1.94136	0.618015
WBGene00019918	fbxc-36	51.4747	-0.158629	0.224732	-0.702921	0.482105	0.811809	NotSig	48.0636	16.4613	85.3564	70.6831	58.9476	52.8776	59.3874	58.3456	52.7014	10.993	29.7418	41.9509	32.4823	47.7708	54.2001	57.5086	55.1346	93.9383
WBGene00020843	T27A3.7	638.879	0.110693	0.15758	0.702854	0.482147	0.811809	NotSig	788.243	592.605	747.885	589.31	541.055	642.88	544.815	545.286	501.784	890.433	877.382	964.87	504.868	504.009	462.223	661.47	612.304	528.403
WBGene00008434	D2089.3	4.08736	-0.225007	0.310229	-0.702556	0.482332	0.812034	NotSig	0	0	0	5.96123	5.61406	3.89624	10.3282	7.634	7.84914	0	0	0	7.42452	4.83076	5.48091	5.33835	4.27099	4.94412
WBGene00004053	tank-1	581.26	0.20426	0.291204	0.702212	0.482547	0.812222	NotSig	1009.34	526.76	577.172	539.917	404.212	739.173	270.148	337.532	285.092	912.419	897.21	1396.96	592.106	676.843	642.484	464.194	140.748	50.3682
WBGene00020382	T09B4.8	587.918	-0.16998	0.241851	-0.702263	0.482515	0.812222	NotSig	615.214	444.454	455.234	407.918	315.089	435.266	1001.19	978.243	1024.03	439.72	218.106	268.486	703.474	783.12	665.017	430.465	613.857	783.643
WBGene00019285	cbn-1	4.47985	-0.210254	0.308905	-0.702086	0.482626	0.812268	NotSig	28.8381	0	0	1.70321	4.21054	2.78303	3.87309	3.27171	5.60653	0	0	8.39017	8.35259	5.90426	3.04495	1.94122	2.7179	0
WBGene00010783	mrpl-36	463.221	0.153774	0.219088	0.701668	0.482886	0.812619	NotSig	317.22	395.07	593.431	505.001	569.827	386.284	420.23	349.528	380.683	395.748	446.127	415.314	335.96	246.905	351.387	421.487	679.281	1128.5
WBGene00021935	mrpl-46	628.871	0.128834	0.183664	0.701403	0.483051	0.812654	NotSig	547.925	683.142	703.175	568.871	576.844	521.54	597.747	598.451	602.422	472.699	728.673	490.825	463.105	420.276	542.61	632.352	884.483	1284.54
WBGene00021101	W08F4.12	2.62567	0.21681	0.310017	0.701387	0.483062	0.812654	NotSig	0	16.4613	0	0.851604	1.40351	3.89624	1.93655	0.817929	1.96229	0	0	0	0.928065	2.147	3.04495	4.36774	3.88272	5.56213
WBGene00219696	anr-39	2.51123	-0.177185	0.297095	-0.701475	0.483007	0.812654	NotSig	9.61272	0	12.1938	0.851604	0.701757	2.22642	1.61379	0.545286	0.560653	0	9.91392	0	0.928065	0	1.82697	0.970609	2.32963	0.927022
WBGene00020609	T20D4.3	34.7648	-0.209144	0.295314	-0.700799	0.483428	0.812929	NotSig	9.61272	16.4613	0	2.55481	1.40351	6.12266	106.833	126.506	111.57	0	0	8.39017	8.35259	26.8375	4.87192	35.4272	56.6876	104.136
WBGene00018814	F54D11.4	998.32	-0.145135	0.207252	-0.70073	0.483472	0.812929	NotSig	1427.49	1300.44	1422.61	1071.32	1306.67	861.069	727.496	687.333	687.08	1352.14	1501.96	1325.65	793.496	688.115	873.291	773.576	644.725	525.313
WBGene00016045	spas-1	1162.8	0.134707	0.192651	0.699402	0.484301	0.812929	NotSig	1374.62	1028.83	1052.73	1306.36	969.828	1454.41	864.345	928.622	920.873	1643.45	1378.04	1988.47	1081.2	1148.11	1083.39	1369.29	844.102	493.794
WBGene00011381	npr-25	5.58797	-0.222571	0.312411	-0.699058	0.484516	0.812929	NotSig	9.61272	0	8.12919	5.96123	0.701757	4.45285	9.68273	10.9057	10.6524	0	0	0	12.9929	8.58801	7.30788	4.85305	4.27099	2.47206
WBGene00008100	C44H9.5	64.8073	0.200372	0.286014	0.699709	0.484109	0.812929	NotSig	110.546	32.9225	56.9043	22.9933	16.8422	41.7454	85.208	78.7938	82.9766	65.958	39.6557	83.9017	36.1945	44.5503	21.3146	73.281	112.987	159.757
WBGene00009838	fbxa-187	13.9476	0.204605	0.289605	0.700175	0.483818	0.812929	NotSig	19.2254	0	8.12919	0.851604	18.2457	17.8114	17.7517	13.3595	15.418	21.986	9.91392	0	18.5613	23.617	21.3146	12.6179	14.9485	17.3044
WBGene00003087	lsy-2	331.165	-0.0813835	0.116287	-0.700161	0.483827	0.812929	NotSig	336.445	411.531	398.33	374.706	381.756	328.397	277.572	301.543	262.946	362.769	337.073	385.948	309.974	275.89	299.014	333.89	313.723	269.454
WBGene00002224	klp-13	7.74575	-0.22571	0.31294	-0.699745	0.484087	0.812929	NotSig	9.61272	0	0	6.81283	6.31581	15.585	10.9738	18.8124	12.6147	0	0	0	17.6332	15.029	9.13485	5.33835	9.70679	1.85404
WBGene00008957	glb-13	30.904	-0.192175	0.274624	-0.699582	0.484188	0.812929	NotSig	86.5144	16.4613	16.2584	34.9157	37.1931	39.519	21.9475	31.6266	25.2294	21.986	9.91392	25.1705	46.4033	44.5503	44.4563	28.3903	17.0839	8.65221
WBGene00006602	tps-1	179.68	0.193158	0.276593	0.699088	0.484497	0.812929	NotSig	240.318	98.7676	186.971	162.656	112.983	272.737	103.928	156.77	128.39	263.832	178.451	327.217	237.585	324.734	225.326	133.701	51.446	28.4287
WBGene00044486	Y54G2A.42	12.4324	0.186803	0.287507	0.699248	0.484397	0.812929	NotSig	48.0636	0	24.3876	1.70321	0.701757	2.78303	2.58206	1.09057	5.04588	54.965	24.7848	50.341	0.928065	1.61025	1.21798	1.21326	1.74722	0.618015
WBGene00003827	ntl-4	1862.99	0.179073	0.25596	0.699741	0.484089	0.812929	NotSig	2345.5	1316.9	1625.84	1963.8	1745.27	2592.11	1105.12	1377.39	1364.91	2770.24	2349.6	3926.6	2158.68	2157.74	1935.98	1688.62	765.283	344.234
WBGene00012009	T25B9.3	3.4709	0.226969	0.312337	0.699467	0.48426	0.812929	NotSig	0	0	0	2.55481	1.40351	4.45285	2.58206	4.90757	7.28849	0	9.91392	0	3.71226	2.147	1.82697	1.94122	8.93025	10.8153
WBGene00194925	K08D8.11	51.0589	-0.179363	0.254168	-0.700695	0.483493	0.812929	NotSig	48.0636	41.1531	40.6459	51.9478	68.7722	37.2926	78.4301	68.706	70.0816	21.986	19.8278	8.39017	51.9717	49.9178	57.854	37.6111	61.3469	105.063
WBGene00000220	atf-2	8.90707	-0.209935	0.311403	-0.699874	0.484006	0.812929	NotSig	28.8381	0	24.3876	5.10962	8.42109	5.56606	5.16412	4.90757	8.40979	21.986	9.91392	0	11.1368	11.2718	6.69889	3.39713	3.88272	1.23603
WBGene00021648	mis-12	557.492	0.114454	0.163683	0.699508	0.484235	0.812929	NotSig	567.15	460.915	898.275	554.394	550.879	541.021	431.204	399.422	401.708	753.02	664.233	570.532	461.248	422.423	435.428	556.644	634.63	731.73
WBGene00003552	nas-36	20.1388	0.203612	0.287337	0.6999	0.48399	0.812929	NotSig	19.2254	16.4613	0	11.9225	8.42109	14.4718	28.7254	31.8992	31.6769	21.986	9.91392	8.39017	17.6332	22.5435	18.8787	22.8093	25.6259	51.9133
WBGene00007043	algn-10	633.693	0.0786739	0.112408	0.700096	0.483867	0.812929	NotSig	701.728	674.912	690.981	608.897	616.143	642.323	526.095	537.379	541.31	637.594	847.64	813.847	555.911	505.083	571.232	639.146	664.333	631.92
WBGene00016389	C34B2.4	10.2697	-0.222461	0.31145	-0.699295	0.484368	0.812929	NotSig	9.61272	16.4613	0	8.51604	8.42109	14.4718	24.8523	10.9057	16.2589	0	0	0	17.6332	16.6393	21.3146	2.66918	5.04753	12.0513
WBGene00011058	fdps-1	1121.32	0.103935	0.148432	0.70008	0.483878	0.812929	NotSig	1115.07	954.753	942.986	1069.61	1256.85	1104.31	1154.5	1075.3	1046.18	901.426	1140.1	755.116	1058.92	897.984	1025.54	1343.57	1564.15	1777.41
WBGene00019029	F58B6.1	32.7423	0.209789	0.294637	0.700806	0.483424	0.812929	NotSig	0	0	16.2584	28.9545	44.9125	20.5944	49.0592	49.0757	47.6555	32.979	9.91392	8.39017	34.3384	38.1093	35.3214	41.0082	58.629	74.1618
WBGene00008117	gsr-1	2987.9	-0.101973	0.145515	-0.700838	0.483404	0.812929	NotSig	3258.71	3736.71	4166.21	3500.94	3628.79	3105.86	2092.12	2343.91	2080.58	2913.14	3821.82	2823.29	2768.42	2686.44	2950.56	2274.87	2809.14	2820.62
WBGene00015641	C09E7.7	170.973	0.209758	0.299577	0.699087	0.484498	0.812929	NotSig	81.7081	115.229	109.744	43.4318	24.5615	119.114	243.682	343.257	280.607	142.909	168.537	272.681	55.6839	128.82	46.2832	219.115	362.646	319.514
WBGene00017849	F27B3.7	67.1806	0.20694	0.296187	0.699061	0.484514	0.812929	NotSig	52.8699	82.3063	36.5813	17.0321	14.7369	37.2926	87.7901	115.328	93.3487	115.426	54.5266	100.682	24.1297	34.3521	18.2697	80.8032	135.313	108.462
WBGene00011219	srxa-10	11.4118	0.170763	0.262925	0.699255	0.484392	0.812929	NotSig	52.8699	0	16.2584	0	0	2.22642	0.645515	2.72643	0.840979	60.4615	29.7418	33.5607	0	0.536751	0.60899	1.45591	0.388272	3.09007
WBGene00004735	sbp-1	442.749	-0.157161	0.225056	-0.69894	0.484589	0.812966	NotSig	692.115	633.758	406.459	545.026	521.406	434.153	357.293	317.902	334.43	615.608	475.868	369.168	552.199	493.811	581.585	281.477	211.996	145.234
WBGene00012186	mlt-11	37.7275	-0.206516	0.305133	-0.698815	0.484668	0.812976	NotSig	124.965	131.69	105.679	9.36764	8.42109	10.5755	2.58206	5.99814	5.60653	65.958	49.5696	96.487	10.2087	22.0068	18.8787	6.79426	3.68858	0.618015
WBGene00001602	gln-1	352.451	-0.129449	0.185123	-0.698686	0.484748	0.812976	NotSig	288.381	362.148	276.392	545.878	495.441	397.973	340.832	298.817	336.952	269.328	163.58	234.925	431.55	414.908	492.064	290.455	319.159	385.332
WBGene00003048	lit-1	1411.43	-0.159017	0.227666	-0.698683	0.48475	0.812976	NotSig	1840.83	1884.81	1646.16	1784.11	2094.74	1620.28	882.419	883.09	891.438	1918.28	1576.31	1594.13	1535.95	1347.78	1568.76	1202.83	731.504	402.328
WBGene00020455	fbxa-59	69.2111	0.213507	0.303386	0.698588	0.48481	0.812989	NotSig	76.9017	32.9225	0	51.9478	46.316	45.6417	91.3404	92.6986	113.532	43.972	9.91392	25.1705	58.4681	66.5571	63.9439	84.9283	114.734	226.811
WBGene00022038	Y65B4BL.6	6.83656	-0.2121	0.313278	-0.698446	0.484898	0.813052	NotSig	9.61272	32.9225	8.12919	2.55481	4.9123	2.22642	3.87309	6.81607	7.56882	0	0	16.7803	2.7842	1.61025	3.04495	4.36774	3.49444	12.3603
WBGene00010385	H12D21.9	13.0998	-0.204078	0.287387	-0.698168	0.485072	0.813257	NotSig	9.61272	16.4613	8.12919	10.2192	9.12284	11.6887	26.1434	22.902	21.5851	0	0	8.39017	9.28065	16.1025	10.9618	13.1032	20.7725	21.3215
WBGene00008122	C47A4.1	3.2896	0.225974	0.303316	0.69801	0.485171	0.813336	NotSig	0	0	0	0.851604	0.701757	2.78303	6.45515	5.99814	6.16718	0	0	0	1.85613	2.147	3.04495	4.36774	8.1537	16.6864
WBGene00003648	nhr-58	61.2728	-0.144632	0.207297	-0.697798	0.485304	0.813471	NotSig	28.8381	49.3838	97.5502	78.3475	100.351	42.8586	65.197	46.8946	65.3161	98.937	39.6557	50.341	55.6839	52.6016	50.5461	45.1333	53.3873	81.887
WBGene00020852	nhr-228	111.511	0.148393	0.212413	0.696966	0.485824	0.813559	NotSig	48.0636	131.69	77.2273	130.295	139.65	93.5098	112.965	105.24	115.495	65.958	109.053	50.341	120.648	101.983	109.009	120.356	155.697	220.013
WBGene00018219	F40A3.4	6.14313	-0.213209	0.312734	-0.697138	0.485716	0.813559	NotSig	28.8381	16.4613	8.12919	5.96123	1.40351	4.45285	4.51861	4.90757	1.12131	0	0	0	3.71226	2.68375	4.87192	3.39713	6.21234	13.9053
WBGene00009432	cld-9	114.019	0.188225	0.268941	0.697046	0.485774	0.813559	NotSig	67.289	65.845	65.0335	51.0962	46.316	85.7173	188.49	175.582	188.94	76.951	69.3975	109.072	98.3749	99.8357	81.6046	120.841	177.052	284.905
WBGene00194788	R02D5.10	8.62457	-0.220492	0.312092	-0.697263	0.485638	0.813559	NotSig	14.4191	0	8.12919	9.36764	8.42109	2.22642	13.5558	13.6321	18.5015	10.993	0	0	10.2087	12.3453	21.9236	3.39713	1.94136	6.18015
WBGene00000783	cpr-3	265.24	-0.203214	0.292914	-0.69708	0.485753	0.813559	NotSig	543.118	691.373	487.751	111.56	138.948	116.331	192.041	155.952	199.592	472.699	441.17	453.069	100.231	111.644	140.677	126.907	121.917	169.336
WBGene00002007	hsp-3	9339.33	-0.196866	0.282517	-0.696918	0.485854	0.813559	NotSig	13289.6	15226.7	15230	12204.3	13168.5	9707.21	4214.57	4455.53	4531.76	11443.7	11599.3	11385.5	10952.1	10261.6	11361.9	5609.15	2386.32	1080.29
WBGene00019906	R05G9R.1	3.57686	-0.182778	0.292473	-0.696888	0.485873	0.813559	NotSig	9.61272	0	16.2584	1.70321	1.40351	1.66982	0	2.72643	4.2049	0	9.91392	8.39017	1.85613	3.22051	0.60899	2.42652	0.388272	0
WBGene00013216	Y54G11A.7	231.126	-0.141558	0.202669	-0.697141	0.485715	0.813559	NotSig	240.318	148.151	215.423	276.771	285.615	264.388	260.465	263.1	256.499	76.951	104.096	138.438	310.902	287.699	321.547	236.101	242.67	231.138
WBGene00016931	C54G6.2	3.0836	0.219676	0.312367	0.697285	0.485625	0.813559	NotSig	9.61272	0	0	2.55481	4.9123	1.66982	1.61379	2.99907	3.36392	0	0	4.19509	2.7842	1.61025	4.87192	7.03692	2.7179	5.56213
WBGene00001748	gsp-2	8731.34	-0.0788955	0.113121	-0.697438	0.485529	0.813559	NotSig	7767.07	9991.98	9547.73	9908.41	10946.7	8209.38	8340.06	8164.29	7961.83	7398.29	8927.49	6846.38	7939.6	7011.04	8352.9	8431.92	10432.7	10986.5
WBGene00018437	btb-8	5.52637	0.217647	0.312316	0.696597	0.486055	0.813778	NotSig	9.61272	0	0	2.55481	2.80703	3.33963	5.80964	10.3604	3.36392	10.993	19.8278	0	1.85613	3.22051	2.43596	5.33835	6.21234	11.7423
WBGene00019710	M01E11.1	536.508	0.147128	0.211176	0.696479	0.486129	0.813815	NotSig	543.118	534.991	475.557	505.001	503.862	413.558	528.354	516.931	540.469	461.706	480.825	310.436	375.866	326.345	420.203	604.204	907.196	1208.53
WBGene00011607	T08D2.2	77.5381	0.177354	0.25694	0.696249	0.486273	0.81397	NotSig	67.289	106.998	142.261	51.9478	64.5617	56.7738	50.0274	57.255	43.7309	153.902	168.537	96.487	38.9787	35.9623	48.1102	58.4792	59.2114	95.1743
WBGene00017667	ttr-37	63.654	-0.160569	0.230459	-0.695888	0.486499	0.814108	NotSig	67.289	49.3838	97.5502	87.7152	93.3337	79.038	47.7681	49.0757	48.2162	65.958	9.91392	67.1214	39.9068	61.7264	52.3731	47.0745	77.266	105.063
WBGene00006620	svh-1	7.40385	0.2171	0.305864	0.695787	0.486562	0.814108	NotSig	0	0	0	9.36764	2.80703	6.67927	13.5558	10.0878	8.97045	10.993	0	16.7803	3.71226	11.8085	4.87192	10.6767	10.2892	12.6693
WBGene00016004	C18H9.6	265.562	-0.10081	0.144837	-0.695853	0.486521	0.814108	NotSig	259.543	296.303	260.134	252.926	290.527	224.312	291.127	305.905	308.92	164.895	317.246	176.194	344.312	323.124	302.059	221.784	223.256	217.541
WBGene00012344	ola-1	4550.53	-0.142313	0.204505	-0.695946	0.486463	0.814108	NotSig	5027.45	5843.75	5930.24	5974.85	5814.06	5085.71	3174	3370.96	3026.97	5045.79	5690.59	4933.42	4987.42	4847.93	5143.53	3894.08	2510.76	1608.07
WBGene00019224	gnrr-5	10.4961	0.177467	0.256706	0.695166	0.486951	0.814388	NotSig	19.2254	16.4613	0	9.36764	10.5264	8.90569	9.03721	7.08872	6.72784	10.993	9.91392	25.1705	9.28065	8.05126	6.0899	11.6473	9.31852	11.1243
WBGene00017195	glo-4	310.342	0.170686	0.245831	0.69493	0.487099	0.814388	NotSig	471.023	263.38	300.78	167.766	131.93	382.945	244.005	329.353	295.744	329.79	307.332	637.653	369.37	468.584	340.425	273.226	177.052	95.7923
WBGene00014002	ZK593.2	14.5108	0.209668	0.297989	0.694777	0.487195	0.814388	NotSig	9.61272	0	16.2584	11.0708	4.9123	11.6887	21.302	16.9039	21.8655	21.986	0	16.7803	9.28065	9.66152	8.52586	18.4416	19.0253	43.8791
WBGene00001635	gly-10	1344.33	0.117506	0.169047	0.695195	0.486933	0.814388	NotSig	1787.97	954.753	1300.67	1297.84	1204.22	1579.65	1104.15	1208.08	1106.73	1572	1725.02	1850.03	1497.9	1534.57	1491.42	1366.62	933.405	682.906
WBGene00017405	bath-31	7.93386	-0.216114	0.313653	-0.69501	0.487049	0.814388	NotSig	38.4509	16.4613	8.12919	3.40641	6.31581	2.22642	7.10067	5.45286	7.28849	0	0	0	3.71226	5.36751	2.43596	9.22079	9.31852	17.9224
WBGene00011050	agl-1	1806.92	0.152062	0.218861	0.694867	0.487139	0.814388	NotSig	2134.02	1646.13	1300.67	2129.01	1938.25	2335.52	1165.16	1324.77	1281.09	2259.06	2166.19	2743.59	2198.59	2333.79	2298.94	1676.24	1034.55	558.994
WBGene00002226	klp-16	3164.79	-0.125158	0.180158	-0.694817	0.48717	0.814388	NotSig	3489.42	4600.92	3967.04	3776.86	4421.07	3012.35	2194.43	2164.51	2214.3	3836.56	4253.07	3515.48	2702.53	2357.41	2941.42	3087.75	2550.56	1880.62
WBGene00013683	zoo-1	247.472	0.187433	0.270351	0.694989	0.487062	0.814388	NotSig	480.636	189.304	243.876	194.166	228.071	264.944	137.495	148.59	142.126	384.755	495.696	436.289	285.844	247.979	239.942	181.261	107.163	46.3511
WBGene00018344	npr-27	5.36524	0.222107	0.310368	0.694591	0.487312	0.814496	NotSig	0	0	0	4.25802	3.50879	2.78303	7.10067	9.5425	10.6524	10.993	0	0	5.56839	12.3453	8.52586	7.27957	6.60062	7.41618
WBGene00021337	Y34F4.2	2.69705	0.213744	0.312951	0.694318	0.487483	0.814696	NotSig	9.61272	0	0	1.70321	2.80703	2.22642	1.93655	0.545286	3.36392	0	0	8.39017	3.71226	4.29401	2.43596	1.94122	3.10617	2.47206
WBGene00013027	Y49A3A.4	6.77742	0.20791	0.299132	0.694093	0.487624	0.814759	NotSig	0	16.4613	0	3.40641	3.50879	7.79248	7.42343	7.634	5.60653	21.986	0	8.39017	7.42452	1.61025	6.0899	7.27957	7.18302	10.1972
WBGene00045373	Y46G5A.40	11.73	-0.0960717	0.153656	-0.69416	0.487582	0.814759	NotSig	28.8381	65.845	65.0335	0	0	0	0	0	0	10.993	14.8709	25.1705	0	0	0	0	0.388272	0
WBGene00016860	cyp-33C9	195.55	-0.120182	0.173146	-0.693638	0.487909	0.814765	NotSig	230.705	131.69	268.263	256.333	246.317	215.406	158.151	182.125	167.635	109.93	168.537	125.853	232.016	249.052	263.693	167.673	159.58	186.95
WBGene00000250	bir-2	491.097	-0.11454	0.16525	-0.693186	0.488193	0.814765	NotSig	605.601	312.764	504.009	601.232	737.547	593.342	394.087	420.961	414.883	527.664	456.04	662.824	468.673	383.777	430.556	562.953	455.054	307.771
WBGene00009807	pepm-1	4.90702	-0.222945	0.312611	-0.693522	0.487982	0.814765	NotSig	0	0	8.12919	6.81283	3.50879	2.22642	9.68273	10.9057	10.0918	0	0	0	9.28065	8.58801	6.0899	1.94122	4.27099	6.79816
WBGene00009381	F34H10.4	3.25645	-0.224361	0.312568	-0.693814	0.487799	0.814765	NotSig	0	0	0	4.25802	3.50879	5.56606	7.10067	7.36136	5.3262	0	0	0	6.49646	2.68375	3.65394	2.66918	5.04753	4.94412
WBGene00022774	swsn-6	1204.53	0.117035	0.16885	0.693252	0.488151	0.814765	NotSig	1191.98	1176.98	1174.67	1380.45	1484.92	1501.72	774.941	902.448	760.806	1324.66	1774.59	1531.21	1329.92	1209.84	1345.87	1049.23	984.074	783.334
WBGene00020043	R13A1.5	7.61974	-0.214887	0.303121	-0.693465	0.488018	0.814765	NotSig	9.61272	0	8.12919	5.96123	7.71933	7.23588	14.2013	13.0869	14.0163	0	0	0	10.2087	13.4188	10.3528	2.91183	11.6481	8.65221
WBGene00017404	F12E12.3	10.1463	0.1858	0.268417	0.693097	0.488249	0.814765	NotSig	28.8381	0	0	11.9225	9.12284	11.6887	8.06894	7.36136	7.56882	10.993	19.8278	0	14.849	10.1983	7.30788	15.0444	12.4247	7.41618
WBGene00011641	T09A5.15	290.699	0.153638	0.22125	0.694001	0.487682	0.814765	NotSig	201.867	329.225	243.876	306.577	343.861	219.859	315.657	245.106	258.461	307.804	198.278	201.364	213.455	152.974	237.506	324.911	449.813	681.979
WBGene00021734	Y50C1A.2	3.7229	0.225275	0.313425	0.693642	0.487907	0.814765	NotSig	0	0	0	5.10962	2.10527	2.22642	5.48688	3.817	8.12947	0	0	4.19509	4.64033	5.90426	7.30788	6.06631	2.13549	9.88824
WBGene00003790	npp-4	1880.58	-0.0720295	0.103807	-0.693817	0.487797	0.814765	NotSig	1711.06	1662.59	1768.1	2236.31	2517.9	1998.77	1811.96	1814.17	1835.58	1440.08	1863.82	1661.25	1898.82	1717.6	2015.15	2084.38	2092.98	1719.94
WBGene00010311	F59B2.9	12.4617	0.224227	0.313642	0.693282	0.488133	0.814765	NotSig	0	0	8.12919	8.51604	2.10527	12.2453	20.6565	25.6284	16.2589	10.993	0	0	12.9929	10.735	6.69889	18.9269	24.0728	46.3511
WBGene00009734	F45G2.8	523.689	0.163598	0.235841	0.693102	0.488245	0.814765	NotSig	297.994	477.376	495.88	464.976	447.019	425.247	645.193	543.105	606.907	241.846	337.073	318.827	415.773	393.438	452.479	663.897	912.05	1287.33
WBGene00019497	K07E8.6	14.413	-0.204296	0.297484	-0.692578	0.488574	0.814895	NotSig	28.8381	32.9225	16.2584	9.36764	6.31581	4.45285	16.7834	10.9057	26.3507	0	0	33.5607	9.28065	18.7863	14.0068	7.27957	13.2012	11.1243
WBGene00020311	T07D3.9	466.66	-0.124442	0.179788	-0.692584	0.488571	0.814895	NotSig	595.988	625.528	512.139	559.504	617.546	448.068	366.653	334.805	345.923	406.741	485.782	641.848	504.868	448.724	493.282	478.996	287.515	245.97
WBGene00016981	rpn-13	2926.06	-0.181338	0.261763	-0.692848	0.488405	0.814895	NotSig	2835.75	3547.4	4202.79	4637.83	5077.21	3740.95	1476.62	1498.72	1442.84	3407.83	3886.26	2777.15	3393.01	2999.36	3532.75	2498.83	1112.2	601.638
WBGene00002182	kap-1	23.6336	0.208678	0.296367	0.692592	0.488565	0.814895	NotSig	9.61272	0	0	12.7741	16.1404	27.8303	40.6675	31.0813	42.6096	32.979	9.91392	16.7803	26.9139	24.1538	10.9618	33.486	45.6219	43.8791
WBGene00012718	dhhc-8	1003.33	0.122021	0.176285	0.692561	0.488585	0.814895	NotSig	1244.85	1308.67	1251.89	838.83	797.898	824.333	782.365	792.3	777.345	1445.58	1551.53	1241.75	748.949	670.402	749.057	886.409	1045.81	1101.92
WBGene00022236	Y73B6BL.12	8.00898	0.215339	0.311484	0.69246	0.488649	0.814915	NotSig	19.2254	0	8.12919	2.55481	4.9123	2.22642	15.4924	5.18022	6.16718	0	19.8278	8.39017	1.85613	3.75726	4.87192	14.5591	9.70679	17.3044
WBGene00006726	ubl-5	456.675	0.169773	0.245141	0.692143	0.488848	0.815074	NotSig	297.994	551.452	438.976	428.357	407.721	346.765	474.131	446.589	439.272	219.86	257.762	318.827	339.672	297.897	362.958	477.54	819.641	1294.74
WBGene00009002	hint-1	1236.47	0.173472	0.250493	0.692158	0.488838	0.815074	NotSig	403.734	790.14	930.792	1503.93	1551.58	1204.49	1384.95	1249.52	1277.45	582.629	654.319	646.043	1316	1061.69	1274.62	1409.08	2002.12	3013.44
WBGene00022429	Y108F1.1	5.16956	0.212124	0.300843	0.692039	0.488913	0.815096	NotSig	0	0	0	5.10962	7.01757	6.67927	5.80964	3.817	9.25077	0	9.91392	0	10.2087	7.51451	6.0899	5.33835	7.95957	8.3432
WBGene00007550	C13C4.6	55.6783	0.177672	0.254971	0.691639	0.489164	0.815188	NotSig	19.2254	32.9225	32.5167	43.4318	43.5089	60.1134	76.1708	62.4352	89.9848	10.993	29.7418	62.9263	65.8926	48.3076	50.5461	69.8839	106.581	97.0283
WBGene00012018	T25C12.3	3958.4	0.186758	0.270003	0.691762	0.489087	0.815188	NotSig	5979.11	3127.64	2967.15	3023.19	2138.25	5189.24	2871.25	3662.14	3612.57	5133.73	4570.32	7718.96	5384.63	6465.16	4694.09	2874.7	1276.05	563.012
WBGene00045013	F08A7.1	31.7421	-0.192202	0.274948	-0.691622	0.489175	0.815188	NotSig	28.8381	32.9225	0	29.8061	28.0703	27.8303	61.9695	60.5267	44.0113	21.986	9.91392	8.39017	31.5542	36.4991	25.5776	31.7875	40.3802	51.2952
WBGene00007598	C15A11.4	51.8014	0.176122	0.252616	0.691786	0.489072	0.815188	NotSig	48.0636	0	32.5167	62.1671	51.2283	59.0002	50.673	55.6192	69.2406	21.986	44.6127	12.5853	65.8926	46.1606	72.4698	59.4498	72.6068	108.153
WBGene00007152	clec-225	13.8711	-0.196729	0.284505	-0.691145	0.489474	0.815367	NotSig	9.61272	0	56.9043	13.6257	12.6316	15.585	12.9103	8.72457	15.6983	0	9.91392	8.39017	16.7052	8.05126	12.1798	11.162	15.3367	22.2485
WBGene00017149	EGAP4.1	6.59375	-0.214777	0.307789	-0.690933	0.489608	0.815367	NotSig	0	0	16.2584	12.7741	7.01757	5.56606	2.58206	7.634	14.577	10.993	0	0	6.49646	6.44101	12.1798	2.91183	8.93025	4.3261
WBGene00138717	F52C12.6	527.828	0.100238	0.145091	0.690874	0.489645	0.815367	NotSig	514.28	518.53	471.493	562.91	686.318	503.728	467.676	414.962	436.749	461.706	793.114	394.338	486.306	443.356	523.731	497.437	568.43	755.832
WBGene00004056	pmk-2	79.8559	0.162106	0.23387	0.690996	0.489568	0.815367	NotSig	67.289	65.845	48.7751	55.3542	56.8423	68.4625	107.801	96.2429	104.562	43.972	109.053	41.9509	64.9646	63.8734	62.117	87.5975	118.423	174.28
WBGene00012190	W02A2.5	3.36109	0.208384	0.313653	0.690948	0.489598	0.815367	NotSig	9.61272	0	8.12919	1.70321	3.50879	2.22642	1.29103	1.63586	1.68196	0	0	8.39017	7.42452	6.44101	3.04495	1.45591	2.7179	1.23603
WBGene00009180	nurf-1	5474.73	0.0892047	0.129122	0.690891	0.489634	0.815367	NotSig	5979.11	6189.43	5426.23	5899.06	5983.88	5910.6	4078.04	4096.19	4114.07	6013.17	6686.94	7643.45	5016.19	4928.98	5607.58	4950.83	4580.63	5440.69
WBGene00012947	Y47H9C.1	8.5219	-0.20788	0.312548	-0.690977	0.48958	0.815367	NotSig	9.61272	32.9225	8.12919	4.25802	11.2281	10.0189	2.58206	8.72457	3.36392	10.993	0	16.7803	8.35259	7.51451	12.7888	1.94122	2.32963	1.85404
WBGene00012583	clec-4	52.1882	0.194376	0.285539	0.690705	0.489751	0.815457	NotSig	76.9017	65.845	81.2919	19.5869	25.965	20.5944	44.5406	40.8964	45.9735	142.909	69.3975	109.072	25.9858	20.3965	21.3146	51.9276	44.6512	32.1368
WBGene00005001	spp-16	216.601	-0.147159	0.212864	-0.690559	0.489843	0.815525	NotSig	201.867	238.688	284.521	192.462	214.738	149.727	291.127	225.203	285.933	131.916	133.838	113.267	196.75	171.76	194.268	163.305	263.248	446.207
WBGene00021662	snpc-3.3	94.5654	0.192103	0.280822	0.690099	0.490132	0.815834	NotSig	139.384	123.459	117.873	85.1604	96.1407	77.3682	45.1861	44.9861	39.2457	186.881	183.408	205.559	79.8136	55.8221	96.2204	62.6043	34.9444	28.1197
WBGene00001235	elb-1	796.198	-0.0979431	0.141923	-0.690153	0.490098	0.815834	NotSig	692.115	987.676	869.823	995.525	1140.36	740.286	700.384	659.796	650.918	912.419	783.2	536.971	696.049	632.293	709.473	906.306	808.575	909.409
WBGene00007847	C31E10.6	85.5426	0.170378	0.246896	0.689804	0.490317	0.815851	NotSig	76.9017	16.4613	81.2919	110.708	89.8249	139.708	56.1598	65.4343	59.9899	120.923	99.1392	117.462	109.512	106.277	102.31	105.796	55.9111	25.9566
WBGene00002178	jnk-1	27.548	-0.172771	0.24973	-0.689915	0.490248	0.815851	NotSig	48.0636	16.4613	48.7751	28.9545	21.7545	22.2642	26.4661	31.6266	36.4424	10.993	19.8278	0	34.3384	40.2563	29.8405	16.9857	23.8787	38.9349
WBGene00010749	K10D11.5	163.385	-0.165752	0.241004	-0.6897	0.490383	0.815851	NotSig	221.092	312.764	227.617	68.1283	91.2284	92.9532	179.453	173.946	215.851	241.846	158.623	159.413	93.7346	91.7844	96.2204	122.297	163.462	230.52
WBGene00007213	C01A2.1	5.45837	-0.197128	0.309619	-0.68967	0.490402	0.815851	NotSig	9.61272	0	32.5167	3.40641	3.50879	1.66982	1.93655	2.72643	2.80326	0	0	25.1705	0.928065	2.68375	1.82697	3.88244	3.10617	2.47206
WBGene00022054	Y67D2.4	259.99	0.109987	0.159448	0.689942	0.490231	0.815851	NotSig	326.832	246.919	252.005	209.494	174.738	269.954	260.143	254.103	256.499	318.797	257.762	268.486	195.822	194.304	194.268	286.572	324.401	388.731
WBGene00007605	hrg-7	2543.97	0.118451	0.171787	0.6894	0.490572	0.816048	NotSig	2018.67	1662.59	1906.29	2702.14	3098.96	2673.93	2483.3	2580.84	2744.4	1934.77	2210.8	1506.04	2677.47	2653.16	2758.72	2485.73	3201.3	4492.35
WBGene00004167	pqn-87	7476.7	0.172864	0.250814	0.689248	0.490667	0.816121	NotSig	9319.53	5893.13	5621.33	9042.33	8705.3	10183.1	4200.37	4970.01	4315.63	9915.69	10122.1	13222.9	8901.07	8908.46	10014.2	6046.9	3633.64	1564.81
WBGene00013074	hmit-1.2	101.649	-0.20197	0.29282	-0.689025	0.490807	0.816267	NotSig	120.159	65.845	126.002	173.727	112.281	90.7267	113.611	90.5174	115.495	54.965	49.5696	125.853	167.052	182.495	172.953	25.9638	31.6441	10.8153
WBGene00006757	unc-18	541.742	0.157752	0.229036	0.68878	0.490962	0.816405	NotSig	644.052	312.764	349.555	569.723	547.371	714.125	423.458	504.389	476.555	769.51	446.127	880.968	722.963	786.877	697.293	437.017	297.416	171.19
WBGene00008709	F11E6.6	23.7161	-0.187001	0.269988	-0.688646	0.491046	0.816405	NotSig	48.0636	32.9225	8.12919	19.5869	26.6668	16.6982	30.3392	30.8086	30.8359	0	19.8278	8.39017	14.849	24.6905	25.5776	17.471	21.3549	50.6772
WBGene00000497	chs-2	49.3201	0.179214	0.26115	0.68869	0.491018	0.816405	NotSig	38.4509	16.4613	56.9043	56.2058	42.8072	72.9154	29.6937	35.7162	41.7686	87.944	64.4405	96.487	47.3313	59.5794	51.1551	52.6555	24.267	12.9783
WBGene00020134	T01B6.1	47.826	0.188791	0.275573	0.688481	0.49115	0.816406	NotSig	38.4509	32.9225	28.4521	65.5735	69.474	60.67	31.6303	24.8105	24.6687	98.937	118.967	33.5607	50.1155	46.6973	51.7641	46.3466	24.8494	12.9783
WBGene00000685	col-111	25.3824	-0.149882	0.218068	-0.68851	0.491132	0.816406	NotSig	43.2572	49.3838	8.12919	36.619	29.4738	20.5944	21.9475	22.902	20.4638	21.986	19.8278	25.1705	22.2736	19.8598	18.8787	18.4416	23.6846	33.9908
WBGene00020427	sav-1	113.557	-0.155925	0.226976	-0.688121	0.491376	0.816696	NotSig	115.353	148.151	138.196	153.289	176.141	132.472	80.6894	76.6127	66.998	153.902	94.1823	100.682	142.922	133.651	122.407	100.458	67.7534	40.171
WBGene00007047	wts-1	218.923	0.156416	0.227532	0.687775	0.491594	0.816972	NotSig	278.769	197.535	73.1627	223.972	214.738	270.51	179.776	201.483	192.024	164.895	287.504	440.484	282.132	225.435	214.973	249.932	160.162	83.123
WBGene00003987	pes-23	158.152	-0.144321	0.209807	-0.687478	0.491782	0.816974	NotSig	163.416	197.535	170.713	97.0828	112.983	115.774	191.718	217.842	248.65	153.902	59.4835	167.803	122.505	135.261	125.452	129.819	197.63	239.172
WBGene00020166	T02G5.7	3317.76	0.118104	0.171823	0.687317	0.491883	0.816974	NotSig	2662.72	3325.17	3617.49	2939.74	3143.17	2737.39	3442.53	3218	3468.48	2385.48	2746.16	2517.05	2953.1	2778.76	3099.76	3410.48	4581.8	6692.48
WBGene00008560	pho-13	161.444	-0.17986	0.261206	-0.687441	0.491805	0.816974	NotSig	163.416	148.151	162.584	77.4959	67.3687	118.557	257.561	268.553	308.639	93.4405	29.7418	222.34	137.354	196.451	143.722	114.047	178.411	218.159
WBGene00009375	F34D10.6	105.55	0.197551	0.28822	0.687364	0.491853	0.816974	NotSig	163.416	98.7676	81.2919	67.2767	72.281	106.312	94.568	81.7929	89.7045	153.902	39.6557	268.486	141.994	192.694	149.811	51.9276	25.6259	20.3945
WBGene00010757	pad-2	67.0224	0.154812	0.225215	0.687279	0.491907	0.816974	NotSig	48.0636	98.7676	73.1627	40.0254	37.1931	65.1229	68.1019	72.523	74.0062	65.958	79.3114	41.9509	51.9717	46.6973	48.7192	63.8176	94.7383	136.272
WBGene00003802	npp-16	2359.47	-0.129271	0.18803	-0.687586	0.491714	0.816974	NotSig	2350.31	2913.64	2824.89	3325.51	3590.19	2605.47	1589.9	1497.63	1588.61	2506.4	3157.58	2403.78	2203.23	2067.03	2593.69	2302.77	1681.99	1267.86
WBGene00000498	chk-1	2098.9	-0.112566	0.163839	-0.687075	0.492036	0.817102	NotSig	1547.65	2880.72	2528.18	2842.65	3137.56	2199.15	1561.82	1484	1522.73	1879.8	2225.68	1657.06	1862.63	1661.24	2009.06	2138.25	2152.97	2489.06
WBGene00000228	atn-1	1561.82	-0.195727	0.285009	-0.686945	0.492117	0.817151	NotSig	2705.98	2576.19	2548.5	1238.23	1145.97	1384.28	1223.9	1281.69	1303.24	1385.12	1219.41	1417.94	2629.21	2909.73	1936.59	685.25	351.58	169.954
WBGene00007722	C25D7.15	6.91947	-0.191744	0.278708	-0.686755	0.492237	0.817178	NotSig	9.61272	0	12.1938	5.10962	8.42109	6.12266	9.35997	6.27079	11.2131	5.4965	0	8.39017	10.2087	6.44101	7.30788	2.91183	7.76543	7.72519
WBGene00011315	mbr-1	44.4837	0.137853	0.200343	0.686826	0.492192	0.817178	NotSig	67.289	32.9225	40.6459	43.4318	41.4037	33.953	49.0592	40.8964	46.5342	10.993	49.5696	16.7803	55.6839	56.8956	62.117	37.8538	51.6401	63.0375
WBGene00000094	agt-2	282.749	0.0977699	0.142417	0.686397	0.492463	0.817208	NotSig	259.543	213.996	211.359	329.571	264.562	304.463	282.09	281.913	275.561	335.286	262.719	394.338	245.937	225.435	214.973	394.067	318.965	274.708
WBGene00004088	ppk-2	1018.2	-0.136554	0.199001	-0.686444	0.492433	0.817208	NotSig	1297.72	1242.83	1146.22	1345.53	1512.29	1025.27	697.157	694.421	685.398	1055.33	1442.48	1174.62	998.598	890.47	1074.26	936.881	677.34	430.756
WBGene00022165	Y71H2AL.2	11.01	0.18907	0.274147	0.686555	0.492363	0.817208	NotSig	0	0	12.1938	11.0708	14.0351	9.4623	8.71446	11.7236	15.1376	0	29.7418	8.39017	19.4894	10.735	11.5708	9.22079	8.1537	18.5404
WBGene00022599	daf-41	9026.38	0.110564	0.161033	0.686572	0.492352	0.817208	NotSig	6291.52	8098.94	8076.35	10830.7	11757.2	9681.6	7758.45	7809.58	7592.92	7717.09	7970.79	6418.48	8896.43	7919.76	9259.08	9266.89	11256.2	15872.8
WBGene00021645	Y47G6A.19	613.368	-0.15785	0.229907	-0.685979	0.492727	0.817559	NotSig	346.058	526.76	585.301	740.044	635.792	581.653	826.582	814.384	831.448	340.783	188.365	310.436	847.324	850.213	927.491	425.369	597.938	664.675
WBGene00004286	rab-39	514.955	0.14301	0.20838	0.685863	0.492799	0.817594	NotSig	355.67	559.683	365.813	531.401	560.704	444.728	518.994	516.931	534.022	318.797	381.686	327.217	447.327	428.327	455.524	567.564	747.811	1206.98
WBGene00014214	ZK1073.2	60.3281	-0.113088	0.164957	-0.685569	0.492985	0.817816	NotSig	52.8699	90.5369	48.7751	53.651	53.3335	52.8776	65.8426	71.9777	74.2865	104.433	39.6557	33.5607	58.4681	74.0716	55.4181	47.3172	56.2994	52.5313
WBGene00008503	F01G4.4	1832.08	-0.193771	0.282855	-0.685376	0.493106	0.817931	NotSig	2653.11	3308.71	3109.41	2292.52	2486.33	1891.35	682.955	816.565	790.521	2297.54	2607.36	2710.03	1709.5	1532.42	1993.22	1261.79	568.43	265.746
WBGene00017263	F08F3.6	844.449	0.0958989	0.139982	0.685147	0.493251	0.817999	NotSig	865.144	1053.52	747.885	826.056	869.477	812.644	742.02	736.136	707.544	780.503	1021.13	788.676	676.56	600.624	690.594	1014.29	1165.98	1101.3
WBGene00010961	nduo-2	1045.32	0.209605	0.305749	0.68522	0.493205	0.817999	NotSig	115.353	526.76	378.007	911.216	1637.9	660.134	1422.39	1258.52	1384.81	274.825	401.514	222.34	1354.98	573.25	635.785	1402.29	2166.75	3489
WBGene00017417	F13B6.2	104.495	0.180163	0.263044	0.685014	0.493335	0.818052	NotSig	124.965	98.7676	97.5502	39.1738	28.0703	51.2077	151.051	129.778	145.77	120.923	118.967	100.682	87.2381	75.1451	70.0338	78.134	123.664	239.79
WBGene00086569	F38A6.5	47.8569	0.169137	0.245004	0.684792	0.493475	0.818198	NotSig	28.8381	16.4613	16.2584	47.6898	53.3335	36.1794	64.5515	64.3437	67.2784	32.979	19.8278	33.5607	50.1155	55.2853	53.5911	53.8688	69.3065	97.9554
WBGene00010075	F55A11.1	2165.2	0.0880593	0.128623	0.684574	0.493613	0.818254	NotSig	2004.25	2008.27	2097.33	2181.81	2208.43	2175.77	2107.93	2028.74	2077.5	1896.29	1834.08	1778.72	2029.68	1894.19	1968.25	2292.34	2968.72	3421.33
WBGene00017169	F01F1.15	345.421	0.0935598	0.136654	0.684628	0.493579	0.818254	NotSig	317.22	312.764	276.392	382.37	430.177	311.143	345.351	299.089	309.48	368.265	485.782	302.046	284.916	250.126	358.695	337.529	420.11	426.121
WBGene00006960	xbx-1	4.50772	-0.213269	0.31316	-0.683967	0.493996	0.818717	NotSig	0	16.4613	16.2584	5.10962	4.21054	1.11321	5.16412	4.36229	2.80326	0	0	0	2.7842	4.83076	2.43596	0.970609	6.60062	8.03419
WBGene00020323	arrd-23	10.9029	0.193427	0.282075	0.683999	0.493976	0.818717	NotSig	9.61272	16.4613	0	11.0708	5.61406	7.23588	10.9738	13.0869	12.895	0	39.6557	0	14.849	6.44101	9.13485	11.6473	13.9778	13.5963
WBGene00020378	T09B4.4	62.6976	-0.172965	0.252527	-0.68378	0.494114	0.818827	NotSig	144.191	65.845	73.1627	45.9866	49.8248	53.4342	65.197	65.4343	67.2784	32.979	9.91392	33.5607	54.7559	51.5281	61.508	49.0158	72.995	131.946
WBGene00000887	cyn-11	766.382	0.129682	0.189659	0.683592	0.494233	0.818932	NotSig	682.503	716.065	743.82	799.656	890.53	695.201	719.104	613.174	707.824	676.069	703.888	457.264	651.502	546.412	645.529	786.921	1134.34	1625.07
WBGene00010226	F58A4.1	9.50686	0.217297	0.311474	0.683515	0.494282	0.818932	NotSig	0	0	8.12919	15.3289	10.5264	12.8019	8.3917	7.90664	9.5311	0	9.91392	0	24.1297	20.3965	27.4045	7.76487	2.7179	6.18015
WBGene00001794	gta-1	4335.08	-0.141539	0.207086	-0.683407	0.49435	0.818959	NotSig	3946.02	4304.62	3946.72	4140.5	3743.87	3591.78	5884.84	5632.53	6028.14	2456.94	1888.6	2089.15	5054.24	5256.4	5110.64	3470.66	4954.54	6531.18
WBGene00014015	panl-3	1885.63	0.109084	0.159705	0.68304	0.494582	0.819256	NotSig	1936.96	1390.98	1447	1968.91	2051.24	2414.56	1586.68	1786.36	1664.3	2187.61	2215.76	2600.95	1993.48	1885.07	2035.85	2209.59	1642.19	923.932
WBGene00219666	linc-31	3.22169	0.2215	0.313583	0.682494	0.494927	0.819369	NotSig	0	0	0	6.81283	4.21054	2.22642	3.55033	2.72643	5.04588	0	0	0	6.49646	2.68375	5.48091	3.39713	4.85339	10.5063
WBGene00020568	T19D2.3	17.0242	-0.201853	0.290874	-0.682356	0.495014	0.819369	NotSig	9.61272	16.4613	16.2584	17.8837	32.9826	18.368	20.9792	19.085	25.5097	0	0	0	20.4174	17.7128	23.1416	15.7724	13.0071	39.2439
WBGene00017576	cdh-8	21.9899	-0.198771	0.289866	-0.682408	0.494981	0.819369	NotSig	28.8381	0	24.3876	11.0708	20.351	17.2548	33.244	36.2615	40.367	32.979	14.8709	8.39017	26.9139	41.3298	20.0967	22.324	12.813	4.3261
WBGene00045009	M117.8	6.1061	0.19103	0.270325	0.682566	0.494881	0.819369	NotSig	4.80636	0	0	1.70321	1.40351	0	12.5875	10.3604	9.81143	0	0	0	0.928065	0	0.60899	8.25018	23.2963	36.1539
WBGene00017140	EEED8.12	15.5022	0.206009	0.302041	0.682747	0.494767	0.819369	NotSig	0	32.9225	16.2584	10.2192	7.01757	13.9151	11.942	16.3586	18.5015	43.972	0	8.39017	3.71226	11.8085	6.69889	19.8975	27.7614	29.6647
WBGene00014814	R03D7.3	30.1217	-0.201501	0.306954	-0.682544	0.494895	0.819369	NotSig	153.803	49.3838	69.0981	10.2192	4.21054	10.0189	8.06894	5.45286	7.56882	43.972	49.5696	100.682	3.71226	3.75726	7.91687	7.27957	4.07685	3.39908
WBGene00003228	mex-1	6418.44	-0.140684	0.206143	-0.682487	0.494931	0.819369	NotSig	6248.26	7736.79	7673.95	9378.71	10287.8	7678.93	4073.52	4091.01	3799.55	7271.87	7931.14	6770.87	6422.21	5723.38	6857.83	6614.22	4217.79	2754.18
WBGene00001441	fkh-9	288.737	-0.188849	0.277542	-0.682076	0.495191	0.81937	NotSig	567.15	444.454	414.588	339.79	320.703	230.991	134.267	196.576	182.212	406.741	267.676	495.02	334.104	261.398	300.841	174.71	84.6432	41.407
WBGene00044311	K04C2.7	10.455	0.191569	0.278905	0.682092	0.495181	0.81937	NotSig	9.61272	16.4613	0	12.7741	7.71933	7.23588	11.6193	9.5425	12.895	0	19.8278	8.39017	5.56839	7.51451	10.9618	9.70609	16.1133	22.2485
WBGene00019401	nuo-4	3721.6	0.156685	0.229662	0.68216	0.495138	0.81937	NotSig	2951.1	2312.81	3109.41	2518.19	1844.22	2981.74	5251.59	5041.99	5322.28	2671.3	2721.37	2894.61	2978.16	3250.03	2793.44	4065.4	6263.01	8018.13
WBGene00020047	ttr-32	129.585	-0.194491	0.284076	-0.682026	0.495222	0.81937	NotSig	72.0954	131.69	158.519	103.896	112.983	71.8021	205.919	200.393	228.746	16.4895	79.3114	16.7803	137.354	114.865	119.971	107.738	159.191	294.793
WBGene00007901	C33D9.8	10.9447	0.214622	0.311279	0.681939	0.495278	0.819375	NotSig	9.61272	16.4613	0	3.40641	0.701757	5.56606	18.0744	13.3595	19.3425	10.993	9.91392	8.39017	9.28065	11.8085	5.48091	6.79426	14.7543	33.0638
WBGene00220007	K06A4.15	3.42542	-0.215195	0.312768	-0.681626	0.495476	0.819444	NotSig	0	8.23063	12.1938	0.851604	3.50879	3.33963	4.19585	4.63493	4.2049	0	0	0	3.71226	1.61025	3.04495	5.581	4.07685	2.47206
WBGene00012682	asp-16	4.84374	-0.12979	0.222675	-0.681743	0.495402	0.819444	NotSig	0	49.3838	0	2.55481	2.10527	1.66982	0.645515	0	1.68196	0	19.8278	8.39017	0.928065	0	0	0	0	0
WBGene00007331	pho-11	4390.55	-0.161988	0.237611	-0.681659	0.495455	0.819444	NotSig	2931.88	4691.46	4202.79	5572.89	6147.39	4335.4	5010.17	4621.3	4699.95	1456.57	1977.83	1413.74	5840.32	5718.54	6363.33	3560.68	4622.57	5863.11
WBGene00021748	Y50D4C.3	768.859	0.094892	0.139447	0.680758	0.496025	0.819634	NotSig	744.985	855.985	934.856	814.985	815.442	793.163	575.154	575.822	560.092	1110.29	956.693	897.748	700.689	717.099	784.379	658.801	719.079	624.195
WBGene00010867	tag-260	217.534	-0.165699	0.244022	-0.680634	0.496103	0.819634	NotSig	278.769	353.917	235.746	273.365	263.861	190.916	164.929	146.955	184.455	252.839	317.246	268.486	255.218	208.259	221.672	165.489	89.3025	44.1881
WBGene00008345	C56A3.6	554.939	0.0931146	0.136832	0.680892	0.49594	0.819634	NotSig	668.084	658.45	621.883	471.788	489.826	490.926	458.639	518.294	450.204	731.034	723.716	687.994	435.263	424.57	462.832	508.114	618.711	568.574
WBGene00007716	fbxa-82	9.93189	-0.211866	0.311852	-0.680701	0.496061	0.819634	NotSig	28.8381	32.9225	8.12919	5.10962	7.01757	5.56606	9.03721	5.18022	14.577	0	0	0	5.56839	4.29401	6.69889	12.1326	11.454	22.2485
WBGene00018856	F55A4.4	5.53653	-0.210896	0.311825	-0.680652	0.496092	0.819634	NotSig	0	16.4613	8.12919	6.81283	7.71933	2.78303	3.55033	4.36229	10.0918	0	0	8.39017	7.42452	8.05126	9.74384	3.15448	1.74722	1.23603
WBGene00017245	srpa-72	2429.84	-0.160918	0.236268	-0.681261	0.495707	0.819634	NotSig	3162.58	3514.48	3580.91	2995.09	3243.52	2351.1	1497.92	1473.09	1515.73	3111.02	3554.14	3028.85	2252.41	2062.73	2504.17	2034.64	1162.48	692.177
WBGene00021109	W09C3.1	6.76883	-0.213961	0.307458	-0.680862	0.495959	0.819634	NotSig	9.61272	0	0	5.96123	4.21054	3.89624	14.8469	13.0869	15.6983	0	0	8.39017	9.28065	9.66152	7.30788	3.39713	6.60062	9.88824
WBGene00003172	mec-8	236.571	-0.122367	0.179757	-0.681173	0.495762	0.819634	NotSig	230.705	329.225	195.1	294.655	330.528	250.473	204.951	213.479	176.886	153.902	366.815	243.315	264.499	201.818	264.302	221.542	189.088	127.002
WBGene00012192	W02A11.1	551.41	-0.115278	0.169455	-0.680829	0.49598	0.819634	NotSig	451.798	921.83	788.531	605.49	701.757	460.313	424.104	422.597	412.08	632.097	703.888	612.483	463.105	400.953	481.102	453.275	474.856	515.115
WBGene00021905	helq-1	388.378	0.17778	0.261656	0.680622	0.496111	0.819634	NotSig	600.795	395.07	422.718	365.338	298.247	440.275	196.559	238.29	253.695	659.58	738.587	704.774	374.01	359.623	366.003	329.037	160.744	87.4491
WBGene00015110	B0281.3	62.7852	0.183667	0.26867	0.680214	0.496369	0.819975	NotSig	48.0636	32.9225	16.2584	40.877	25.965	48.4247	92.9542	113.965	89.1438	32.979	79.3114	83.9017	38.0507	52.6016	42.0203	82.0165	92.0204	118.659
WBGene00017764	F25A2.1	2.5574	-0.207964	0.296344	-0.680015	0.496495	0.820097	NotSig	0	0	16.2584	0.851604	2.10527	1.66982	3.22758	6.54343	0.560653	0	0	0	0	1.0735	1.21798	2.42652	3.30031	6.79816
WBGene00010288	F58H1.5	19.3649	0.161018	0.235921	0.679713	0.496686	0.820326	NotSig	0	0	16.2584	25.5481	18.2457	18.368	26.1434	22.3567	19.0622	43.972	9.91392	16.7803	25.0578	19.8598	21.3146	25.7211	20.1901	19.7765
WBGene00011670	fbxa-84	32.951	0.189196	0.276445	0.679386	0.496893	0.820408	NotSig	9.61272	32.9225	16.2584	22.1417	24.5615	23.934	44.5406	45.804	47.6555	65.958	9.91392	8.39017	23.2016	29.5213	26.1866	37.1258	46.5926	78.7969
WBGene00014954	Y102A5C.5	646.658	-0.0903394	0.133036	-0.67895	0.497169	0.820408	NotSig	485.442	600.836	593.431	884.816	946.67	663.474	615.176	604.722	597.095	659.58	614.663	595.702	593.962	481.466	637.003	773.09	659.867	632.847
WBGene00022199	pfk-1.1	1426.62	-0.156601	0.230906	-0.678221	0.497631	0.820408	NotSig	1749.51	1613.2	1633.97	1776.45	1696.85	1604.69	1184.52	1189.81	1227.83	1253.2	1209.5	1040.38	2250.56	2120.7	1995.66	1137.55	625.894	368.955
WBGene00044568	ntc-1	5.80952	-0.213973	0.308975	-0.679428	0.496867	0.820408	NotSig	9.61272	0	0	9.36764	13.3334	5.56606	8.3917	7.08872	7.28849	0	0	0	11.1368	9.66152	10.9618	1.94122	4.65926	5.56213
WBGene00008955	F19D8.2	10.796	0.191817	0.281206	0.678437	0.497495	0.820408	NotSig	0	0	8.12919	11.9225	12.6316	10.0189	9.03721	14.9954	10.6524	43.972	0	0	13.921	10.735	13.3978	9.70609	12.2306	12.9783
WBGene00021934	cct-8	7345.23	-0.159846	0.235455	-0.67892	0.497189	0.820408	NotSig	7757.46	9136	9511.15	10740.4	11722.9	8765.98	4148.4	4318.66	4404.49	8497.59	9968.45	7861.59	7746.56	6895.64	8131.23	6929.18	3627.82	2050.57
WBGene00009520	clec-168	6.34972	-0.207961	0.312488	-0.678082	0.497719	0.820408	NotSig	28.8381	0	8.12919	8.51604	4.21054	3.33963	2.58206	4.90757	8.40979	10.993	0	0	9.28065	7.51451	6.69889	0.970609	3.10617	6.79816
WBGene00019214	H20E11.2	33.2113	0.199638	0.294154	0.678893	0.497205	0.820408	NotSig	33.6445	16.4613	16.2584	14.4773	11.2281	15.585	54.546	37.8974	57.4669	82.4475	29.7418	46.1459	25.0578	13.9555	18.8787	17.9563	27.5673	78.4879
WBGene00015508	mvb-12	590.199	0.0709425	0.104641	0.678056	0.497736	0.820408	NotSig	687.309	427.993	646.27	602.935	544.564	646.219	524.481	531.926	531.779	731.034	718.759	620.873	529.925	529.236	499.372	648.852	613.081	588.968
WBGene00017076	D2096.9	3.75573	-0.221857	0.313404	-0.678748	0.497298	0.820408	NotSig	0	0	0	3.40641	6.31581	6.67927	9.68273	2.99907	9.81143	0	0	0	2.7842	4.83076	4.87192	4.36774	6.60062	5.25313
WBGene00013303	Y57G11C.5	39.7085	-0.207904	0.30638	-0.679114	0.497066	0.820408	NotSig	38.4509	65.845	36.5813	34.9157	28.772	40.0756	45.5088	49.3484	61.9522	65.958	4.95696	12.5853	61.2523	77.8289	68.8158	7.27957	5.04753	9.57923
WBGene00022445	Y110A2AL.9	14.833	0.214067	0.313569	0.678733	0.497307	0.820408	NotSig	0	49.3838	0	15.3289	19.6492	13.3585	10.9738	7.08872	10.0918	0	0	0	11.1368	13.9555	16.4427	25.7211	31.8383	42.025
WBGene00008050	chst-1	8.47552	0.212933	0.309546	0.678092	0.497713	0.820408	NotSig	19.2254	0	8.12919	4.25802	1.40351	8.90569	11.6193	8.99722	9.25077	0	0	8.39017	6.49646	7.51451	6.0899	8.73548	17.2781	26.2656
WBGene00012992	mrpl-20	779.714	0.135044	0.198763	0.679146	0.497046	0.820408	NotSig	432.572	773.679	544.655	974.235	1066.67	719.135	726.85	745.406	669.7	522.167	822.856	495.02	699.761	636.587	725.307	851.224	1095.12	1533.91
WBGene00011049	sdz-26	8.00942	0.201238	0.313335	0.677991	0.497777	0.820408	NotSig	0	32.9225	0	7.66443	7.01757	6.12266	3.87309	2.18114	3.36392	21.986	29.7418	0	3.71226	6.44101	4.26293	5.82366	3.49444	5.56213
WBGene00011044	R05H10.3	891.673	-0.169267	0.249628	-0.678514	0.497446	0.820408	NotSig	1105.46	1259.29	1239.7	1207.57	1301.76	920.626	540.296	535.471	494.776	1291.68	1293.77	964.87	877.95	745.01	923.228	761.686	389.825	197.147
WBGene00020556	pamn-1	306.05	0.17767	0.261448	0.678557	0.497419	0.820408	NotSig	259.543	189.304	195.1	129.444	94.0355	256.595	430.559	458.04	523.37	208.867	118.967	335.607	296.053	317.22	239.942	354.272	534.65	567.338
WBGene00007992	fipr-24	3.74505	0.202816	0.310355	0.678009	0.497766	0.820408	NotSig	0	0	16.2584	2.55481	2.10527	3.89624	0.645515	2.18114	1.68196	0	9.91392	8.39017	0	1.61025	1.82697	1.94122	6.98889	7.41618
WBGene00044675	fbxa-76	30.072	0.142924	0.2103	0.678883	0.497212	0.820408	NotSig	19.2254	49.3838	24.3876	33.2125	26.6668	20.0378	34.2123	36.5341	20.1835	32.979	29.7418	16.7803	33.4104	23.0803	29.8405	26.6918	42.904	42.025
WBGene00007322	C05B5.5	8.29198	-0.215877	0.308988	-0.678626	0.497375	0.820408	NotSig	0	0	32.5167	0.851604	5.61406	8.90569	12.2648	13.3595	18.2212	0	0	0	4.64033	2.147	3.04495	5.33835	18.2488	24.1026
WBGene00004723	sap-49	1378.23	-0.107017	0.157898	-0.677807	0.497894	0.820514	NotSig	1432.29	1596.74	1357.57	1796.88	1823.87	1585.21	1023.79	1154.64	1126.63	1330.15	1373.08	1468.28	1552.65	1472.31	1638.79	1304.5	1067.36	703.301
WBGene00008971	F20C5.6	28.3437	0.20502	0.300094	0.677615	0.498016	0.820543	NotSig	28.8381	16.4613	0	18.7353	4.21054	27.2737	45.8316	51.2569	30.2753	21.986	19.8278	50.341	15.7771	20.3965	14.0068	36.8832	61.7352	46.3511
WBGene00004926	snt-6	29.0766	-0.181438	0.267151	-0.677656	0.49799	0.820543	NotSig	57.6763	0	40.6459	26.3997	41.4037	22.2642	30.3392	32.7171	34.1998	32.979	9.91392	8.39017	53.8278	35.9623	45.6742	16.9857	16.6957	17.3044
WBGene00007668	C18B12.6	244.3	0.144184	0.212608	0.677497	0.49809	0.82058	NotSig	240.318	279.841	138.196	161.805	150.878	217.076	277.249	320.083	302.192	142.909	148.709	234.925	218.095	237.781	233.243	239.013	393.125	461.966
WBGene00017639	F20D6.10	20.0925	0.198701	0.291743	0.677335	0.498194	0.820594	NotSig	28.8381	0	16.2584	6.81283	4.21054	21.151	22.9158	26.9916	31.6769	0	19.8278	50.341	15.7771	19.323	14.6158	24.7505	30.6735	27.5017
WBGene00015698	kca-1	1766.65	-0.129195	0.190796	-0.67732	0.498203	0.820594	NotSig	2105.18	2378.65	2434.69	2087.28	2310.89	1824	1204.53	1229.07	1117.1	2094.17	2428.91	2009.45	1574.93	1426.15	1849.5	1609.27	1209.85	906.01
WBGene00007072	ugt-1	345.424	0.20246	0.298399	0.676917	0.498459	0.820844	NotSig	163.416	82.3063	81.2919	394.292	281.405	494.266	429.913	418.234	430.021	76.951	49.5696	134.243	456.608	573.25	420.203	346.022	592.114	793.531
WBGene00012597	nhr-235	6.29414	-0.211797	0.307596	-0.676974	0.498422	0.820844	NotSig	0	16.4613	8.12919	4.25802	3.50879	6.67927	11.6193	6.81607	12.3344	0	0	0	7.42452	9.12477	7.91687	3.39713	3.88272	11.7423
WBGene00001994	hpk-1	797.461	-0.202331	0.299543	-0.676325	0.498835	0.821377	NotSig	1653.39	1744.89	1231.57	789.437	843.512	639.54	328.89	357.162	365.546	1275.19	1120.27	931.309	856.604	799.222	863.547	354.272	137.836	62.1105
WBGene00004507	rpy-1	50.7881	-0.183314	0.270922	-0.676101	0.498976	0.821524	NotSig	96.1272	32.9225	56.9043	55.3542	41.4037	55.104	56.1598	51.8022	54.3833	43.972	39.6557	16.7803	73.3172	85.3434	87.0855	28.633	28.7321	10.5063
WBGene00003242	mig-6	4337.51	-0.207526	0.307873	-0.67436	0.500083	0.821754	NotSig	8262.13	9218.3	8364.93	3412.38	4336.86	3798.83	1946.55	2225.86	2173.09	4188.33	3569.01	4232.84	7185.08	7319.67	6025.95	1208.89	431.952	174.589
WBGene00007150	acly-2	4732.37	0.169233	0.251325	0.67345	0.500661	0.821754	NotSig	6339.59	4872.53	4779.96	4946.97	4818.26	6320.26	2232.19	2746.6	2408.57	6793.67	7643.63	8356.61	5084.87	4781.91	5257.41	4390.31	2206.74	1202.66
WBGene00012348	pptr-1	1763.58	-0.114714	0.170139	-0.674363	0.500081	0.821754	NotSig	2432.02	1983.58	1918.49	1909.3	2120.71	1805.63	1428.53	1446.37	1505.35	2138.14	2161.24	1862.62	1934.09	1689.69	1856.2	1614.37	1163.46	774.682
WBGene00012665	pph-5	1577.78	-0.0964739	0.142929	-0.675128	0.499594	0.821754	NotSig	2076.35	1753.12	1987.59	1676.81	1844.92	1436.6	1350.42	1242.98	1324.26	1797.36	2205.85	1719.99	1356.83	1215.74	1407.38	1497.65	1386.32	1119.84
WBGene00043980	F11D5.7	66.03	-0.188468	0.27712	-0.675128	0.499594	0.821754	NotSig	48.0636	16.4613	56.9043	58.7606	25.2633	62.3398	125.875	123.507	128.109	21.986	9.91392	67.1214	84.4539	73.5349	70.6428	49.5011	76.4895	89.6122
WBGene00001069	dpy-7	10.0584	-0.203622	0.309879	-0.673938	0.500351	0.821754	NotSig	19.2254	32.9225	16.2584	6.81283	7.01757	2.78303	12.2648	8.17929	5.60653	10.993	0	8.39017	12.9929	12.3453	12.7888	1.45591	8.54197	2.47206
WBGene00007409	C07B5.4	35.1763	-0.167485	0.249199	-0.674126	0.500231	0.821754	NotSig	38.4509	16.4613	81.2919	30.6577	32.9826	26.1605	34.5351	35.9889	42.049	38.4755	29.7418	33.5607	43.6191	52.0648	42.6293	17.9563	23.8787	12.6693
WBGene00002282	let-4	11.6068	-0.201943	0.313587	-0.675068	0.499632	0.821754	NotSig	19.2254	16.4613	24.3876	9.36764	4.9123	7.23588	7.10067	15.268	10.9327	43.972	0	16.7803	8.35259	9.12477	7.30788	6.55161	1.94136	0
WBGene00001451	flp-8	51.6345	-0.205959	0.302404	-0.675005	0.499672	0.821754	NotSig	9.61272	49.3838	65.0335	64.7219	62.4564	43.9719	71.6522	74.1589	81.8553	21.986	0	0	86.3101	83.1964	74.9057	27.6624	36.4975	76.0158
WBGene00021188	Y13C8A.1	2.84176	0.207898	0.312538	0.673789	0.500446	0.821754	NotSig	4.80636	0	0	1.70321	2.10527	5.00945	1.93655	2.45379	1.40163	0	4.95696	8.39017	4.64033	4.83076	3.04495	4.12509	1.74722	0
WBGene00019820	cogc-8	842.808	0.161769	0.240012	0.674286	0.500129	0.821754	NotSig	1028.56	740.757	764.143	917.177	854.74	1112.1	483.814	601.996	553.925	1044.33	1298.72	1535.4	958.691	953.27	909.831	797.355	408.073	207.653
WBGene00044948	K11H12.12	5.85137	-0.160911	0.288582	-0.674208	0.500179	0.821754	NotSig	9.61272	32.9225	12.1938	3.40641	1.40351	1.66982	0.645515	1.09057	0.560653	10.993	9.91392	16.7803	0.928065	0	0.60899	0.970609	0.388272	1.23603
WBGene00021928	Y55F3AM.11	38.8914	-0.170165	0.251523	-0.674116	0.500238	0.821754	NotSig	19.2254	49.3838	48.7751	27.2513	30.1756	25.6039	64.8743	63.2532	49.8981	32.979	39.6557	16.7803	24.1297	28.9846	27.4045	29.1183	50.8636	71.6897
WBGene00017934	F30B5.4	1098.83	0.107153	0.15913	0.673465	0.500652	0.821754	NotSig	841.113	1415.67	1158.41	1157.33	1289.83	891.682	1016.69	884.454	851.071	1374.12	1358.21	931.309	841.755	724.077	897.651	1480.66	1389.62	1275.27
WBGene00000535	cpi-1	1352.76	0.17354	0.256727	0.675642	0.499268	0.821754	NotSig	759.404	806.602	999.89	1088.35	1062.46	999.107	1979.47	1692.02	1863.05	621.104	609.706	604.092	1387.46	1297.86	1281.92	1564.62	2331.57	3400.94
WBGene00018901	slc-25A18.2	404.587	0.0989559	0.146889	0.673424	0.500677	0.821754	NotSig	331.639	362.148	398.33	445.389	452.633	386.284	396.024	368.341	378.16	412.237	337.073	306.241	352.665	366.601	403.76	384.604	496.211	704.228
WBGene00009543	F38E11.6	9.64019	-0.205847	0.299615	-0.675155	0.499578	0.821754	NotSig	4.80636	16.4613	16.2584	9.36764	5.61406	8.90569	17.4289	11.7236	15.1376	0	0	0	8.35259	6.97776	7.30788	11.162	13.0071	21.0125
WBGene00021074	W07E6.2	935.482	-0.146928	0.218137	-0.673781	0.500451	0.821754	NotSig	1009.34	1069.98	1304.73	1298.7	1404.92	994.098	587.742	660.068	583.64	1077.31	1080.62	1040.38	1043.15	1007.48	1193.62	647.882	456.801	378.225
WBGene00001153	ech-4	1466.8	-0.111112	0.164919	-0.673772	0.500457	0.821754	NotSig	1470.75	1637.9	1459.19	1952.73	2064.57	1687.07	1183.55	1128.47	1165.04	1506.04	1700.24	1090.72	1631.54	1518.47	1668.63	1660.23	1095.51	781.789
WBGene00013007	Y48E1B.8	195.83	-0.177256	0.262691	-0.673667	0.500523	0.821754	NotSig	163.416	148.151	203.23	426.653	374.037	257.152	104.573	121.871	108.486	87.944	118.967	109.072	312.758	244.758	333.726	156.753	136.283	117.114
WBGene00022280	Y74C10AL.2	765.453	0.14299	0.2116	0.675579	0.499308	0.821754	NotSig	595.988	888.908	690.981	790.288	899.653	648.446	659.717	664.703	679.231	593.622	565.094	448.874	626.444	557.147	641.266	801.481	1172.58	1853.74
WBGene00021628	Y47D9A.1	1796.56	0.0649303	0.096168	0.675184	0.499559	0.821754	NotSig	1836.03	1588.51	1739.65	2010.64	2143.17	1944.22	1485.65	1565.24	1462.74	1956.75	1863.82	1996.86	1727.13	1544.23	1755.11	1840.52	1944.27	1933.46
WBGene00000583	cof-2	21.745	-0.183913	0.270683	-0.673658	0.500529	0.821754	NotSig	19.2254	16.4613	16.2584	13.6257	18.2457	13.9151	39.6992	34.6256	40.0867	21.986	0	16.7803	30.6262	19.8598	17.0517	13.3459	25.6259	33.9908
WBGene00001167	eef-2	82004.2	-0.190364	0.282505	-0.673886	0.500384	0.821754	NotSig	106917	126085	126945	117627	123733	92432.2	35718.3	38345.3	37933.8	96754.9	115943	92795.3	91421.9	85099.7	101301	57099.2	20158.9	9763.09
WBGene00007769	C27C7.7	4.08974	0.197432	0.310643	0.674953	0.499705	0.821754	NotSig	0	0	16.2584	2.55481	3.50879	2.78303	0.645515	0.545286	3.36392	10.993	0	16.7803	0.928065	1.61025	2.43596	2.91183	5.82407	2.47206
WBGene00021850	Y54F10AM.6	31.7156	0.138701	0.204957	0.674321	0.500107	0.821754	NotSig	19.2254	16.4613	24.3876	38.3222	28.0703	29.5001	37.4399	36.8068	35.6015	43.972	24.7848	4.19509	42.691	38.1093	35.3214	31.0595	36.1093	48.8232
WBGene00021854	Y54F10AR.1	1804.4	-0.129251	0.191999	-0.673418	0.500682	0.821754	NotSig	2321.47	2831.34	2312.75	1973.17	2204.92	1580.76	1300.71	1301.05	1226.71	2187.61	2622.23	2235.98	1602.77	1370.33	1571.8	1536.47	1328.28	970.901
WBGene00020096	R144.6	531.175	0.112171	0.166406	0.673974	0.500328	0.821754	NotSig	432.572	477.376	593.431	589.31	595.09	460.87	533.841	430.776	471.509	571.636	575.007	385.948	452.896	384.85	390.362	579.939	716.749	918.988
WBGene00018422	F44E2.9	282.178	0.160911	0.238789	0.674074	0.500264	0.821754	NotSig	259.543	362.148	357.684	225.675	270.176	187.576	266.275	224.112	231.55	324.293	277.59	163.608	163.339	148.143	192.441	262.792	404.579	757.686
WBGene00008040	ttr-5	170.823	0.133202	0.197631	0.673656	0.50053	0.821754	NotSig	124.965	197.535	162.584	167.766	144.562	136.925	187.845	159.223	185.576	186.881	148.709	134.243	124.361	126.673	143.722	138.312	240.922	364.011
WBGene00219636	linc-81	6.01115	0.198981	0.293568	0.673075	0.500899	0.821941	NotSig	0	16.4613	0	5.96123	1.40351	7.23588	4.51861	7.90664	6.44751	16.4895	0	0	7.42452	5.36751	7.30788	5.33835	7.37716	8.96122
WBGene00017584	F19B10.2	139.568	0.148393	0.220213	0.673074	0.5009	0.821941	NotSig	115.353	131.69	105.679	160.101	208.422	159.746	105.219	109.602	91.3864	120.923	59.4835	184.584	122.505	80.5126	118.753	199.46	196.854	241.953
WBGene00044134	D1025.10	61.9166	0.152241	0.225935	0.672962	0.500972	0.821974	NotSig	67.289	16.4613	48.7751	70.6831	51.2283	74.5852	47.4454	76.6127	57.1866	54.965	69.3975	75.5116	93.7346	106.813	78.5597	51.1996	45.6219	28.4287
WBGene00022847	ZK1055.6	82.8887	0.18211	0.269594	0.672275	0.501409	0.822099	NotSig	48.0636	65.845	60.9689	33.2125	25.965	65.1229	113.933	142.592	130.352	54.965	49.5696	50.341	64.9646	84.8066	74.2967	114.775	136.089	176.134
WBGene00017309	F09F9.4	3.26924	0.208148	0.31366	0.672431	0.501309	0.822099	NotSig	4.80636	0	12.1938	1.70321	2.10527	2.78303	1.93655	1.09057	3.92457	0	0	0	9.28065	4.83076	6.0899	3.88244	1.74722	2.47206
WBGene00003093	lys-4	607.912	-0.165223	0.245883	-0.672305	0.50139	0.822099	NotSig	836.306	888.908	837.306	376.409	428.072	335.633	711.035	752.222	698.013	703.552	584.921	679.604	278.42	161.562	388.535	462.738	806.246	1012.93
WBGene00044615	B0252.8	21.0945	-0.182848	0.269044	-0.672338	0.501369	0.822099	NotSig	38.4509	0	16.2584	20.4385	31.5791	13.9151	27.7572	30.536	33.0785	0	0	16.7803	27.842	22.5435	20.7057	21.8387	22.1315	35.8449
WBGene00008052	ctns-1	1591.86	0.089634	0.133325	0.672267	0.501413	0.822099	NotSig	1220.81	1530.9	1503.9	1575.47	1741.06	1501.17	1596.36	1609.14	1569.55	1621.47	1690.32	1749.35	1250.1	1122.35	1277.05	1739.57	2216.25	2138.64
WBGene00022160	Y71G12B.25	65.4484	-0.169555	0.253888	-0.672452	0.501296	0.822099	NotSig	120.159	115.229	60.9689	80.0507	83.5091	58.4436	42.9268	35.1709	40.6473	126.419	44.6127	54.5361	78.8856	63.8734	76.7327	35.9125	31.2559	28.7377
WBGene00021800	Y53G8AL.2	3265.06	-0.0609112	0.0905893	-0.672405	0.501326	0.822099	NotSig	3369.26	3851.93	3747.55	3263.35	3473.7	2906.6	3181.1	3099.4	3175.82	3182.47	3559.1	2550.61	3199.97	2906.51	3306.21	2849.71	3229.25	3918.52
WBGene00007006	npr-3	7.76162	-0.202874	0.298537	-0.672022	0.50157	0.82227	NotSig	9.61272	0	0	6.81283	7.71933	5.56606	12.2648	13.0869	16.2589	21.986	0	0	6.49646	8.05126	10.9618	5.33835	5.04753	10.5063
WBGene00012118	grsp-2	396.858	-0.206009	0.30629	-0.671409	0.50196	0.822548	NotSig	124.965	246.919	138.196	407.918	393.686	303.35	747.184	790.392	839.578	54.965	39.6557	54.5361	606.027	496.495	516.423	292.153	397.59	693.413
WBGene00001188	egl-20	44.3542	-0.17124	0.253767	-0.671445	0.501937	0.822548	NotSig	28.8381	49.3838	32.5167	45.9866	30.8773	36.1794	63.2605	73.6136	70.9226	10.993	9.91392	58.7312	64.9646	64.9469	55.4181	36.6405	42.3216	22.8666
WBGene00008768	F13G3.10	1205.42	0.141742	0.211017	0.671416	0.501955	0.822548	NotSig	749.792	888.908	788.531	1334.46	1534.04	1213.4	1345.25	1168	1218.02	731.034	892.253	675.409	1214.84	1034.86	1262.44	1304.26	1739.26	2602.77
WBGene00013127	Y52B11A.8	925.268	-0.0996406	0.148418	-0.671345	0.502001	0.822548	NotSig	874.757	1267.52	837.306	1119.86	1249.13	849.38	856.599	811.113	796.408	862.95	877.382	637.653	756.373	648.932	841.015	1115.47	1081.53	1171.45
WBGene00019302	K02D10.2	13.0531	-0.200827	0.308291	-0.671495	0.501905	0.822548	NotSig	19.2254	49.3838	12.1938	5.96123	4.9123	5.56606	11.2965	10.9057	17.0999	43.972	0	0	12.9929	6.44101	8.52586	4.85305	6.79475	14.8324
WBGene00011309	R186.8	313.046	0.151426	0.2256	0.671145	0.502128	0.822608	NotSig	269.156	460.915	276.392	241.004	286.317	226.539	308.556	289.819	307.798	175.888	307.332	251.705	223.664	193.23	223.499	337.772	479.321	775.918
WBGene00015454	C04G6.4	557.039	0.117845	0.175742	0.671046	0.502191	0.822608	NotSig	519.087	724.295	528.397	569.723	553.686	622.285	405.384	437.865	416.845	873.943	753.458	738.335	567.048	519.038	529.821	575.571	388.466	303.445
WBGene00004246	puf-10	1334.38	-0.14882	0.221851	-0.671042	0.502194	0.822608	NotSig	1542.84	1802.51	1812.81	1812.21	2032.29	1368.69	810.445	768.308	781.55	1621.47	1933.21	1325.65	1273.31	1181.93	1357.44	1298.92	794.986	500.283
WBGene00008585	F08G12.1	107.548	0.136223	0.202729	0.670663	0.502435	0.822917	NotSig	105.74	49.3838	73.1627	97.9344	96.1407	164.199	94.2452	121.326	105.122	120.923	49.5696	117.462	132.713	159.415	135.196	142.194	108.716	62.4195
WBGene00009994	F53F4.12	428.866	0.114862	0.171365	0.670526	0.502523	0.822975	NotSig	422.959	411.531	300.78	522.033	519.3	492.04	355.679	346.802	296.585	637.594	426.299	654.433	426.91	397.196	398.279	472.687	386.33	252.15
WBGene00017930	F29G9.1	11.3426	0.184782	0.279368	0.670212	0.502723	0.823046	NotSig	9.61272	0	20.323	7.66443	10.5264	12.8019	5.16412	10.6331	8.40979	10.993	19.8278	29.3656	13.921	11.2718	12.7888	6.79426	9.12438	4.94412
WBGene00004352	rgs-9	314.878	0.140426	0.20938	0.670282	0.502678	0.823046	NotSig	278.769	362.148	178.842	415.583	402.107	346.765	222.703	247.56	236.315	285.818	277.59	151.023	264.499	256.567	292.924	385.332	469.032	594.221
WBGene00008654	pfas-1	480.37	0.1314	0.195935	0.670346	0.502638	0.823046	NotSig	461.41	238.688	406.459	311.687	268.071	527.662	580.318	648.072	638.303	494.685	446.127	599.897	612.523	693.482	585.239	402.803	417.586	313.643
WBGene00008969	F20C5.4	49.4686	0.149923	0.223796	0.670045	0.502829	0.823049	NotSig	43.2572	57.6144	73.1627	28.9545	34.3861	46.7549	46.7999	46.3493	52.4211	43.972	74.3544	16.7803	46.4033	42.4033	33.4944	47.3172	59.5997	96.4103
WBGene00012895	cox-10	353.742	-0.162932	0.243767	-0.670126	0.502777	0.823049	NotSig	547.925	658.45	601.56	334.68	376.142	254.369	222.703	211.026	199.032	571.636	570.051	423.704	235.729	245.832	275.872	223.24	205.59	209.816
WBGene00010737	K10C8.4	6.94629	0.197521	0.313588	0.669845	0.502957	0.82317	NotSig	0	16.4613	16.2584	0.851604	2.80703	2.22642	6.45515	4.36229	4.2049	10.993	19.8278	16.7803	4.64033	2.147	4.26293	1.45591	3.88272	7.41618
WBGene00001196	egl-30	1654.54	-0.168058	0.251079	-0.669683	0.50306	0.82317	NotSig	2234.96	3267.56	2402.17	1593.35	1759.31	1378.16	1112.55	1108.29	1119.9	2248.07	2349.6	2248.57	1782.81	1628.5	1633.31	758.288	666.856	489.468
WBGene00003001	lin-12	26.8363	0.196302	0.296719	0.669684	0.50306	0.82317	NotSig	62.4826	16.4613	24.3876	15.3289	3.50879	29.5001	17.4289	24.5379	22.9868	54.965	9.91392	58.7312	29.6981	44.0136	18.2697	29.6036	13.2012	8.03419
WBGene00045483	oxy-5	1214.47	0.141344	0.211111	0.669423	0.503225	0.823355	NotSig	1191.98	1144.06	1239.7	1142.85	1342.46	950.683	1148.69	1034.41	1137.28	989.37	1080.62	708.97	909.504	799.759	978.647	1265.92	1715.97	3079.57
WBGene00235383	ZK616.65	20.6417	-0.207957	0.306463	-0.668973	0.503512	0.823483	NotSig	19.2254	0	40.6459	24.6965	18.9474	20.0378	37.4399	27.2643	33.3589	0	0	0	43.6191	46.6973	52.9821	4.85305	1.16481	0.618015
WBGene00008491	bgnt-1.1	2.68038	-0.20974	0.313558	-0.66909	0.503438	0.823483	NotSig	0	0	8.12919	0.851604	1.40351	1.66982	5.80964	4.36229	2.80326	10.993	0	0	1.85613	0.536751	1.82697	2.42652	3.10617	2.47206
WBGene00012887	Y45F10D.7	1141.8	0.164783	0.246403	0.669189	0.503375	0.823483	NotSig	1812	1267.52	1316.93	878.855	762.108	1151.06	740.406	837.286	780.149	2011.72	1804.33	2215.01	1056.14	1085.31	1085.22	802.936	597.162	348.251
WBGene00022485	fbxa-63	14.4219	0.192913	0.286335	0.66899	0.503502	0.823483	NotSig	0	16.4613	16.2584	8.51604	7.01757	11.1321	18.0744	19.085	19.6229	0	29.7418	16.7803	8.35259	9.66152	10.9618	15.5297	19.0253	33.3728
WBGene00019786	M70.4	884.671	0.0892126	0.133467	0.668417	0.503868	0.823606	NotSig	961.272	921.83	756.014	905.255	962.811	824.333	789.143	796.663	804.537	835.468	951.737	830.627	698.833	680.6	759.41	951.197	1163.46	1330.9
WBGene00020460	nhr-273	8.67374	-0.210749	0.307561	-0.668364	0.503901	0.823606	NotSig	9.61272	16.4613	0	5.10962	8.42109	9.4623	20.011	12.5416	12.6147	0	0	0	2.7842	13.9555	7.91687	9.70609	13.0071	14.5234
WBGene00003980	pes-7	356.326	-0.179589	0.26888	-0.668398	0.503879	0.823606	NotSig	394.121	584.375	406.459	487.117	504.563	402.426	225.608	230.656	240.52	368.265	297.418	318.827	476.098	521.722	568.187	227.123	105.998	54.3853
WBGene00016144	mmab-1	576.115	0.109555	0.163858	0.668633	0.50373	0.823606	NotSig	499.861	641.989	690.981	535.659	550.879	468.662	580.641	502.481	520.566	593.622	589.878	511.801	412.989	407.394	487.801	582.366	757.324	1035.17
WBGene00006449	alg-4	163.69	-0.20907	0.312393	-0.668769	0.503643	0.823606	NotSig	115.353	263.38	186.971	209.494	155.088	137.482	156.537	206.663	242.763	87.944	19.8278	58.7312	303.477	384.85	356.868	38.3391	17.0839	5.56213
WBGene00007321	C05B5.4	5.09432	-0.208633	0.304187	-0.668579	0.503764	0.823606	NotSig	9.61272	0	0	7.66443	4.9123	7.79248	7.10067	8.17929	8.97045	0	0	0	3.71226	4.29401	6.69889	8.73548	8.1537	5.87114
WBGene00018403	F44A2.3	58.5665	0.183824	0.273533	0.668107	0.504065	0.823702	NotSig	38.4509	65.845	8.12919	37.4706	28.0703	49.5379	85.208	78.7938	93.0684	54.965	9.91392	41.9509	77.0294	70.3144	56.0271	52.4129	84.6432	122.367
WBGene00011926	sptf-2	7.74948	-0.202347	0.300021	-0.668142	0.504043	0.823702	NotSig	28.8381	0	0	7.66443	7.01757	3.33963	6.77791	12.5416	15.418	0	0	8.39017	8.35259	5.90426	9.74384	8.97814	6.01821	10.5063
WBGene00189958	F45H11.8	391.163	0.167105	0.249787	0.667981	0.504145	0.823748	NotSig	201.867	271.611	260.134	408.77	473.686	403.539	458.316	403.511	390.214	219.86	153.666	209.754	376.795	290.382	384.882	438.715	658.509	1036.72
WBGene00235094	K08D9.9	64.3411	0.189562	0.282984	0.667024	0.504757	0.823767	NotSig	48.0636	65.845	56.9043	74.0895	84.9126	43.9719	57.4509	46.3493	58.8686	32.979	19.8278	41.9509	36.1945	30.5948	38.3664	85.8989	108.134	227.738
WBGene00171576	21ur-10392	2.82425	0.173444	0.29629	0.667146	0.504679	0.823767	NotSig	0	16.4613	0	1.70321	0	2.78303	1.29103	0.545286	1.12131	5.4965	9.91392	0	4.64033	1.0735	3.65394	1.45591	0.388272	0.309007
WBGene00022547	ZC196.3	2.49693	-0.203016	0.290844	-0.666763	0.504923	0.823767	NotSig	9.61272	0	0	0.851604	0	0	4.51861	5.45286	8.40979	0	0	0	1.85613	6.44101	3.65394	0.970609	1.94136	1.23603
WBGene00194677	D1054.19	3.34371	0.208981	0.313127	0.667639	0.504364	0.823767	NotSig	0	0	0	5.10962	1.40351	2.78303	1.29103	4.90757	4.2049	0	19.8278	0	4.64033	3.22051	4.26293	2.42652	1.16481	4.94412
WBGene00008099	C44H9.4	37.1058	0.204892	0.304482	0.666886	0.504845	0.823767	NotSig	38.4509	0	24.3876	9.36764	2.80703	29.5001	60.3557	65.4343	61.1112	32.979	39.6557	25.1705	28.77	47.7708	15.8337	43.6774	79.5957	63.0375
WBGene00001547	gcy-22	3.10517	0.214536	0.313146	0.666942	0.504809	0.823767	NotSig	0	0	0	0.851604	2.10527	3.89624	5.80964	1.63586	5.60653	10.993	0	0	2.7842	7.51451	3.04495	2.91183	1.94136	6.79816
WBGene00022206	Y73B3A.4	211.07	0.16852	0.253463	0.666865	0.504859	0.823767	NotSig	422.959	197.535	150.39	119.225	117.895	193.699	173.966	192.213	183.053	351.776	307.332	520.191	117.864	124.526	132.76	188.541	178.022	127.311
WBGene00016644	abhd-3.2	1424.8	-0.153358	0.229988	-0.666584	0.505038	0.823767	NotSig	1018.95	1629.66	1251.89	1248.45	1252.64	1049.2	2150.21	1961.39	2088.15	648.587	634.491	578.922	1762.4	1632.8	1784.34	1141.92	1546.1	2266.26
WBGene00000451	ceh-30	6.36783	-0.203612	0.311688	-0.666865	0.504858	0.823767	NotSig	9.61272	0	24.3876	7.66443	10.5264	4.45285	1.93655	4.36229	4.48522	0	0	16.7803	5.56839	3.75726	6.69889	8.49283	4.65926	1.23603
WBGene00000990	dhs-27	107.727	0.139278	0.208394	0.666543	0.505064	0.823767	NotSig	48.0636	98.7676	73.1627	92.8248	102.457	94.623	139.431	145.591	119.419	76.951	99.1392	83.9017	96.5188	83.7331	97.4384	122.782	157.25	207.035
WBGene00007520	C11E4.6	76.3703	0.174288	0.260882	0.666985	0.504782	0.823767	NotSig	67.289	49.3838	56.9043	71.5347	54.7371	110.765	61.6467	86.1552	71.2029	65.958	69.3975	83.9017	143.85	144.386	123.625	58.2366	35.9151	19.7765
WBGene00015887	C17C3.1	481.609	0.146115	0.218564	0.667803	0.504259	0.823767	NotSig	297.994	296.303	455.234	447.092	491.23	487.587	540.296	496.483	572.146	340.783	228.02	276.876	475.169	557.684	460.396	465.892	685.882	1093.89
WBGene00017084	E01A2.1	947.416	0.106459	0.159537	0.667187	0.504653	0.823767	NotSig	889.176	872.447	760.079	1053.43	1160	924.522	866.282	839.74	831.168	720.041	1085.57	776.091	809.273	722.467	843.451	987.595	1217.23	1694.91
WBGene00003934	pat-10	16822	-0.156564	0.234694	-0.667075	0.504724	0.823767	NotSig	10189.5	14716.4	14892.7	19608.2	20231	14291.4	23152.1	21113.5	23078.4	7717.09	6681.98	6292.63	19259.2	18254.9	20090	13958.8	19740.1	29528.1
WBGene00044065	tag-229	344.615	0.10754	0.161252	0.666488	0.505099	0.823767	NotSig	278.769	329.225	207.294	403.66	488.423	392.964	324.049	289.819	268.553	219.86	366.815	276.876	390.715	317.22	367.221	421.73	430.981	428.902
WBGene00021444	ttc-7	1145.86	0.105154	0.157809	0.666614	0.505019	0.823767	NotSig	1494.78	1316.9	1272.22	981.047	1007.72	1103.19	907.272	903.266	916.948	1626.96	1665.54	1535.4	1034.79	891.007	1057.21	1037.34	1056.49	817.325
WBGene00000107	alh-1	4562.76	-0.108204	0.162152	-0.667302	0.504579	0.823767	NotSig	4186.34	5111.22	5401.84	5205.85	4774.76	5282.19	4078.37	4573.04	4115.47	3984.96	4481.09	4174.11	5730.8	6131.31	5901.72	3570.63	3159.17	2266.88
WBGene00013038	ani-1	4874.24	0.152716	0.22879	0.667547	0.504423	0.823767	NotSig	6248.26	4411.62	3841.04	5587.37	5388.79	6491.69	2881.26	3186.38	3065.37	6414.42	7286.73	8230.76	5165.61	5043.85	5529.02	4770.06	2651.89	1542.26
WBGene00011718	T11G6.3	118.642	-0.143907	0.215774	-0.666165	0.505306	0.82402	NotSig	158.61	115.229	121.938	96.2312	84.9126	60.1134	171.062	152.953	178.568	65.958	99.1392	100.682	97.4469	98.7622	96.8294	99.0021	130.459	207.653
WBGene00001842	her-1	10.9556	0.199828	0.296831	0.665965	0.505434	0.824143	NotSig	14.4191	0	12.1938	16.1805	16.1404	7.23588	9.68273	11.9963	4.76555	0	9.91392	4.19509	11.1368	5.36751	12.7888	12.6179	17.6664	30.9007
WBGene00020869	T28A11.2	144.303	-0.181912	0.272446	-0.665567	0.505688	0.824263	NotSig	96.1272	115.229	162.584	64.7219	101.053	73.472	311.138	226.021	262.386	60.4615	89.2253	67.1214	99.303	111.107	101.701	153.842	183.07	318.896
WBGene00016435	C35B1.5	1253.38	-0.133559	0.200647	-0.665478	0.505745	0.824263	NotSig	1081.43	1572.05	1284.41	1304.66	1424.57	903.928	1465.64	1371.39	1490.78	714.545	654.319	671.214	1336.41	1158.85	1359.87	1005.07	1387.68	2374.1
WBGene00017077	D2096.10	19.2568	0.167061	0.251772	0.665647	0.505636	0.824263	NotSig	14.4191	0	20.323	11.9225	17.5439	23.3774	22.593	18.5397	15.1376	16.4895	29.7418	54.5361	16.7052	18.7863	15.8337	20.8681	19.6077	10.1972
WBGene00017036	D1069.1	26.2293	-0.190894	0.293757	-0.665745	0.505574	0.824263	NotSig	38.4509	90.5369	56.9043	5.96123	13.3334	14.4718	19.6882	20.1756	14.8573	21.986	34.6987	29.3656	15.7771	15.5658	7.91687	17.7136	28.1497	26.5746
WBGene00012578	Y37H9A.3	924.326	-0.10787	0.162137	-0.66544	0.505769	0.824263	NotSig	831.5	1275.75	934.856	1200.76	1225.27	996.881	738.47	731.774	722.121	813.482	1169.84	931.309	972.612	932.873	1101.05	836.422	706.848	516.042
WBGene00020549	nmt-1	2873.43	-0.159399	0.23964	-0.665276	0.505874	0.824348	NotSig	3095.29	4016.55	4088.98	3787.93	4415.46	3022.37	1704.81	1731.28	1727.93	3561.73	3985.4	3406.41	2895.56	2588.75	3063.22	2579.88	1294.89	755.214
WBGene00021664	Y48G1BL.5	133.689	0.170959	0.258888	0.66509	0.505993	0.824372	NotSig	173.029	263.38	142.261	98.786	91.9302	81.2644	95.859	80.7023	87.4619	252.839	302.375	205.559	77.0294	68.7041	74.9057	123.51	105.222	81.578
WBGene00010957	nduo-6	740.224	0.165436	0.24881	0.665113	0.505978	0.824372	NotSig	634.439	987.676	1154.34	474.343	524.213	392.964	700.384	632.804	702.779	802.489	778.243	654.433	452.896	378.409	375.138	636.477	978.444	2063.55
WBGene00019934	R07C12.4	5.43571	-0.204959	0.31331	-0.664921	0.506101	0.82442	NotSig	0	32.9225	0	4.25802	7.01757	2.22642	4.84137	2.99907	7.28849	10.993	0	0	4.64033	8.58801	2.43596	4.12509	4.27099	1.23603
WBGene00016321	tppp-1	626.287	0.0874511	0.131514	0.664879	0.506128	0.82442	NotSig	442.185	658.45	674.722	642.109	634.388	562.728	650.034	609.63	593.732	626.601	674.147	482.435	607.883	502.936	552.963	652.249	750.529	955.451
WBGene00001215	ego-2	1649.28	0.146058	0.219779	0.664791	0.506184	0.824427	NotSig	2258.99	1744.89	1601.45	1695.54	1687.02	1703.77	1055.74	1123.56	1085.7	2594.35	2780.86	2496.08	1582.35	1519.54	1731.36	1362.01	1088.52	575.372
WBGene00004995	spp-10	1948.39	-0.0708239	0.106561	-0.664571	0.506325	0.824555	NotSig	1667.81	1893.04	2097.33	1889.71	1969.83	1806.19	2254.79	2207.86	2213.46	1385.12	1764.68	1728.38	1922.95	1837.84	1837.93	1871.33	2390.01	2332.7
WBGene00013289	tag-273	153.71	0.20197	0.302841	0.664505	0.506367	0.824555	NotSig	52.8699	49.3838	28.4521	78.3475	51.93	155.293	222.38	312.176	271.356	76.951	64.4405	230.73	241.297	483.076	153.465	134.429	108.91	51.2952
WBGene00007554	pptr-2	1322.21	0.167537	0.252264	0.664321	0.506485	0.824615	NotSig	1595.71	1152.29	1068.99	1505.64	1301.76	1727.7	781.719	950.706	937.692	1890.8	2032.35	2407.98	1357.76	1564.63	1361.7	1377.05	541.833	243.498
WBGene00020504	svh-2	420.375	0.143348	0.215822	0.664284	0.506509	0.824615	NotSig	504.668	312.764	325.167	332.977	279.299	492.04	427.331	476.58	402.549	588.125	346.987	595.702	557.767	641.417	546.264	323.213	265.578	148.324
WBGene00001208	egl-44	241.222	-0.123146	0.185496	-0.664117	0.506615	0.824618	NotSig	422.959	131.69	268.263	170.321	148.773	214.85	310.493	295.272	298.828	208.867	267.676	318.827	247.793	237.244	217.409	213.049	200.348	169.336
WBGene00012099	acc-4	10.0252	0.20581	0.304696	0.664146	0.506597	0.824618	NotSig	0	0	0	14.4773	10.5264	15.0284	9.03721	12.5416	11.4934	0	9.91392	16.7803	21.3455	26.3008	13.3978	7.76487	5.04753	6.79816
WBGene00015898	sre-9	4.10458	0.207341	0.309996	0.663852	0.506785	0.824724	NotSig	0	16.4613	0	0.851604	2.80703	2.78303	3.22758	3.27171	7.56882	0	0	0	0.928065	3.75726	2.43596	5.33835	7.76543	16.6864
WBGene00189980	F02C12.7	4.36366	0.201672	0.311507	0.663931	0.506735	0.824724	NotSig	0	0	4.06459	1.70321	9.8246	1.66982	3.87309	2.72643	2.24261	32.979	0	0	3.71226	1.61025	1.82697	2.91183	2.91204	6.48916
WBGene00013548	lury-1	19.5846	-0.188693	0.280745	-0.663693	0.506887	0.824804	NotSig	28.8381	0	32.5167	13.6257	23.8597	16.1416	32.9213	29.9907	22.9868	0	0	8.39017	24.1297	20.3965	15.2247	23.052	22.1315	38.3169
WBGene00008987	F20G2.3	52.4496	-0.18422	0.275965	-0.663492	0.507016	0.824819	NotSig	0	65.845	73.1627	59.6123	33.6843	44.5285	79.3984	71.4324	91.3864	10.993	9.91392	50.341	64.0365	69.2409	60.29	41.4935	44.263	74.4708
WBGene00015587	lido-2	7.78265	0.182705	0.273624	0.66327	0.507158	0.824819	NotSig	0	16.4613	8.12919	4.25802	7.71933	5.00945	7.74618	8.17929	10.6524	0	9.91392	8.39017	5.56839	9.66152	7.91687	13.5885	10.0951	6.79816
WBGene00017916	F29A7.6	493.882	0.146751	0.221078	0.663322	0.507124	0.824819	NotSig	307.607	312.764	634.076	506.704	594.388	439.719	491.237	420.143	479.919	373.762	396.557	310.436	397.212	320.977	414.722	536.262	759.071	1194.31
WBGene00004111	pqn-21	227.333	0.154383	0.232752	0.663365	0.507097	0.824819	NotSig	221.092	98.7676	170.713	186.501	146.667	302.794	227.221	287.911	246.127	340.783	267.676	419.509	193.966	256.03	179.043	324.911	139.778	82.505
WBGene00014871	Y37H9A.5	53.8459	0.141513	0.213327	0.663336	0.507115	0.824819	NotSig	57.6763	24.6919	77.2273	68.1283	58.2458	42.8586	49.0592	38.4426	43.1703	38.4755	74.3544	54.5361	36.1945	44.5503	44.4563	49.7437	61.7352	105.681
WBGene00018085	ttr-20	42.7245	-0.196758	0.293689	-0.663149	0.507235	0.824859	NotSig	57.6763	0	73.1627	36.619	42.1054	31.1699	72.9432	56.7097	60.2702	10.993	9.91392	0	57.54	38.6461	42.6293	36.8832	56.4935	85.2861
WBGene00001683	gpd-1	4808.41	-0.161024	0.242923	-0.662916	0.507384	0.825017	NotSig	4830.39	6090.67	6113.15	7420.02	8271.61	5647.88	2498.79	2793.23	2557.14	5507.49	6999.23	5390.69	4611.56	3995.57	5142.92	4944.28	2307.69	1429.16
WBGene00044169	C06C3.10	2.52676	-0.207564	0.313661	-0.662735	0.5075	0.82512	NotSig	4.80636	0	8.12919	0.851604	1.40351	2.22642	1.61379	4.08964	4.48522	0	0	4.19509	1.85613	3.75726	2.43596	1.45591	0.776543	3.39908
WBGene00015497	nhr-76	186.739	-0.178306	0.268927	-0.662014	0.507962	0.82553	NotSig	120.159	288.072	101.615	277.623	274.387	184.793	191.073	193.576	196.789	43.972	109.053	96.487	337.816	307.558	333.726	124.238	99.3975	80.96
WBGene00022691	math-50	4.69138	-0.133907	0.237594	-0.662213	0.507835	0.82553	NotSig	28.8381	16.4613	8.12919	0	0	0	0	0.272643	0.560653	10.993	0	16.7803	0	0	0.60899	0.485305	0.388272	0.927022
WBGene00018273	F41C3.7	4.25807	0.211421	0.313309	0.662124	0.507892	0.82553	NotSig	0	0	8.12919	5.10962	2.80703	2.22642	0.645515	4.90757	9.5311	0	0	8.39017	3.71226	4.83076	4.26293	4.36774	6.60062	11.1243
WBGene00019628	pup-2	5482.97	0.110874	0.167477	0.662046	0.507942	0.82553	NotSig	5666.7	5152.37	4251.56	6379.36	6722.83	6741.61	3887.62	4453.62	4013.71	6474.88	7371	7672.81	5389.28	4868.33	5245.23	6352.39	5113.92	2936.19
WBGene00007909	C34B4.4	2.80866	0.217083	0.312651	0.661726	0.508147	0.825554	NotSig	0	0	0	0.851604	3.50879	5.00945	5.16412	2.18114	4.2049	0	0	0	3.71226	2.68375	3.04495	4.36774	5.62994	10.1972
WBGene00022614	ZC449.4	38.3615	-0.190227	0.283906	-0.661806	0.508096	0.825554	NotSig	0	16.4613	40.6459	52.7994	53.3335	42.302	54.2233	59.9814	58.8686	10.993	9.91392	8.39017	56.612	48.8443	56.636	23.7799	45.4278	51.2952
WBGene00043981	T14E8.4	5.637	0.205338	0.313404	0.661174	0.508501	0.825554	NotSig	0	0	0	2.55481	3.50879	7.23588	6.1324	7.36136	5.88686	32.979	0	8.39017	6.49646	7.51451	3.65394	3.39713	3.88272	2.47206
WBGene00219372	F01E11.17	7.02332	0.195432	0.299472	0.661312	0.508412	0.825554	NotSig	9.61272	0	8.12919	8.51604	8.42109	6.12266	3.87309	2.99907	6.16718	10.993	9.91392	8.39017	12.9929	8.58801	8.52586	6.30896	5.62994	1.23603
WBGene00010572	wdr-5.2	89.0951	0.158063	0.23916	0.661805	0.508096	0.825554	NotSig	38.4509	82.3063	73.1627	132.85	138.948	103.529	54.8688	55.6192	52.7014	98.937	158.623	134.243	91.8785	99.8357	91.9574	97.0609	54.5521	44.1881
WBGene00012745	Y40H7A.7	8.82641	-0.196932	0.296024	-0.661247	0.508454	0.825554	NotSig	28.8381	0	16.2584	10.2192	12.6316	8.90569	7.10067	9.81514	5.60653	0	0	0	7.42452	7.51451	9.13485	11.6473	12.0364	11.7423
WBGene00015618	C08G5.6	4.62641	0.202691	0.303654	0.661315	0.508411	0.825554	NotSig	4.80636	0	0	5.10962	4.9123	3.33963	5.80964	5.45286	4.48522	0	0	16.7803	2.7842	3.75726	6.69889	5.33835	3.49444	10.5063
WBGene00011848	chil-27	3.17863	0.206368	0.303784	0.661642	0.508201	0.825554	NotSig	0	0	0	0	0	2.22642	4.19585	7.634	4.76555	0	9.91392	8.39017	0.928065	2.68375	1.82697	2.91183	6.79475	4.94412
WBGene00013689	bath-40	2575.81	-0.145676	0.220311	-0.661342	0.508393	0.825554	NotSig	2715.59	3555.63	3186.64	3576.74	3897.56	2837.58	1583.45	1623.86	1566.46	3303.4	3301.34	2856.85	2532.69	2231.81	2664.33	2536.44	1537.94	856.26
WBGene00021248	Y22D7AL.10	3596.79	-0.0986766	0.14917	-0.661469	0.508311	0.825554	NotSig	3109.71	3761.4	3845.1	4490.51	5061.77	3248.35	3503.53	3212.01	3339.81	2720.77	3212.11	2282.13	3431.99	2906.51	3589.39	3616.73	4025.99	5384.45
WBGene00017868	slc-28.2	19.8001	-0.146345	0.221779	-0.658985	0.509906	0.82558	NotSig	9.61272	32.9225	24.3876	17.0321	20.351	15.0284	30.9847	23.9926	19.6229	21.986	9.91392	8.39017	25.0578	23.617	22.5326	13.1032	17.4722	20.3945
WBGene00021976	Y58A7A.2	7.2602	0.204207	0.310499	0.659717	0.509435	0.82558	NotSig	9.61272	0	24.3876	3.40641	7.71933	4.45285	5.16412	4.36229	5.60653	0	9.91392	0	3.71226	4.29401	5.48091	9.22079	10.4833	22.8666
WBGene00017092	E02C12.6	7.22961	0.216036	0.313651	0.658946	0.509931	0.82558	NotSig	0	0	0	4.25802	5.61406	5.00945	12.9103	11.451	15.1376	0	0	0	10.2087	9.12477	8.52586	10.6767	11.2599	25.9566
WBGene00050970	D2023.8	21.5414	0.143785	0.217065	0.660602	0.508868	0.82558	NotSig	19.2254	16.4613	20.323	22.1417	26.6668	28.3869	19.3655	17.9944	18.5015	21.986	0	25.1705	17.6332	20.3965	26.7955	30.3315	31.6441	24.7206
WBGene00006836	unc-112	529.206	0.16339	0.247757	0.659101	0.509831	0.82558	NotSig	471.023	213.996	312.974	252.926	185.966	467.549	777.523	911.991	816.871	560.643	555.18	675.409	669.135	896.911	476.839	483.363	479.127	318.278
WBGene00012839	Y43F8C.18	4.27622	0.202915	0.303456	0.660234	0.509104	0.82558	NotSig	0	0	0	4.25802	4.9123	3.89624	5.16412	5.45286	4.48522	10.993	0	8.39017	3.71226	3.75726	3.04495	3.88244	6.98889	8.03419
WBGene00012618	dct-10	4.0793	0.165489	0.281934	0.660392	0.509002	0.82558	NotSig	0	0	20.323	0.851604	1.40351	3.33963	0.322758	0.545286	1.12131	10.993	0	25.1705	1.85613	3.22051	2.43596	1.45591	0.388272	0
WBGene00015141	ugt-46	886.63	-0.109348	0.165575	-0.660176	0.509141	0.82558	NotSig	836.306	823.063	821.048	872.894	825.266	854.39	1140.3	1037.41	1112.9	692.559	525.438	478.24	1095.12	1112.68	1164.39	716.31	851.091	999.948
WBGene00023069	rncs-1	490.24	-0.174122	0.263224	-0.660667	0.508826	0.82558	NotSig	365.283	378.609	512.139	499.891	520.002	323.945	743.311	672.883	751.555	142.909	168.537	151.023	460.32	453.555	637.003	371.986	585.513	1085.85
WBGene00019738	clec-265	288.454	-0.18319	0.27858	-0.660127	0.509172	0.82558	NotSig	586.376	559.683	577.172	174.579	183.86	152.51	218.184	188.124	181.371	538.657	550.223	318.827	168.908	152.437	166.254	230.034	129.1	115.878
WBGene00007694	C23H4.6	18.8379	0.208247	0.312473	0.659249	0.509736	0.82558	NotSig	19.2254	0	0	8.51604	2.80703	19.4812	20.011	41.4417	28.5933	32.979	0	46.1459	5.56839	17.7128	9.13485	31.5448	35.5268	20.3945
WBGene00004353	rgs-10	28.8346	0.181726	0.27246	0.659911	0.509311	0.82558	NotSig	0	16.4613	8.12919	47.6898	39.2984	48.4247	28.4027	23.4473	21.5851	5.4965	19.8278	29.3656	39.9068	47.2341	46.2832	34.6993	38.0506	24.7206
WBGene00021544	Y43B11AR.3	155.205	0.168159	0.254784	0.66037	0.509017	0.82558	NotSig	192.254	148.151	182.907	76.6443	72.9827	85.7173	179.453	181.308	179.97	153.902	237.934	117.462	77.0294	80.5126	90.1305	155.54	225.197	356.595
WBGene00007899	C33D9.5	3.47783	0.213817	0.311061	0.659765	0.509404	0.82558	NotSig	0	0	0	1.70321	0	3.89624	4.51861	5.7255	7.28849	0	9.91392	0	1.85613	6.97776	4.87192	5.33835	8.34784	2.16305
WBGene00010746	K10D11.2	4.90867	-0.201409	0.313348	-0.659445	0.50961	0.82558	NotSig	14.4191	0	16.2584	0.851604	2.80703	2.22642	6.45515	4.36229	4.2049	16.4895	0	0	2.7842	1.61025	1.82697	2.91183	4.65926	6.48916
WBGene00219547	T06A10.106	2.86368	-0.203486	0.313459	-0.659962	0.509278	0.82558	NotSig	9.61272	0	0	4.25802	4.9123	1.11321	1.29103	3.817	3.36392	0	9.91392	0	1.85613	1.61025	3.04495	0.485305	1.94136	4.3261
WBGene00269346	R07C3.17	4.00616	-0.193697	0.281928	-0.659658	0.509474	0.82558	NotSig	0	0	0	7.66443	2.80703	4.45285	13.5558	7.08872	8.40979	0	0	0	12.0648	7.51451	6.69889	0	0	1.85404
WBGene00020800	zig-10	7.61011	0.194259	0.302829	0.659188	0.509775	0.82558	NotSig	0	16.4613	16.2584	5.10962	6.31581	3.89624	5.80964	4.36229	3.36392	21.986	19.8278	0	2.7842	4.29401	6.0899	4.85305	8.1537	7.41618
WBGene00012917	Y46G5A.29	30.7674	-0.191226	0.28852	-0.660748	0.508774	0.82558	NotSig	48.0636	49.3838	20.323	28.1029	35.0879	44.5285	28.0799	26.9916	33.3589	0	0	37.7558	44.5471	66.5571	43.8473	18.6842	13.9778	14.5234
WBGene00000871	cye-1	2329.05	0.134509	0.204096	0.659036	0.509872	0.82558	NotSig	1994.64	1613.2	1406.35	3007.01	2738.96	3199.93	1857.15	2036.64	1970.13	2819.7	2671.8	3507.09	2692.32	2546.35	2615	2827.63	1529.6	889.323
WBGene00014115	gld-4	3432.1	0.185257	0.280288	0.661059	0.508575	0.82558	NotSig	3883.54	2971.26	2658.24	4177.12	3877.91	5279.96	1475	1982.39	1842.87	5282.14	5284.12	6976.43	3907.15	3718.61	3887.79	3127.55	1062.51	383.169
WBGene00009162	F26E4.7	87.9089	0.176987	0.267618	0.659758	0.509409	0.82558	NotSig	120.159	65.845	40.6459	45.135	23.8597	69.5757	125.23	113.147	126.427	49.4685	99.1392	75.5116	70.533	72.9981	49.3282	86.3842	161.715	187.259
WBGene00000202	exos-4.2	1235.14	0.119181	0.180464	0.660353	0.509027	0.82558	NotSig	817.081	1168.75	1390.09	1305.51	1438.6	959.032	1178.71	1154.1	1202.6	1148.77	1467.26	985.845	911.36	779.362	960.986	1346.96	1850.11	2167.38
WBGene00011112	R07E5.4	221.075	0.141732	0.214376	0.659888	0.509326	0.82558	NotSig	173.029	164.613	195.1	268.255	230.878	214.85	238.518	199.302	206.881	109.93	84.2683	142.633	248.722	257.64	290.488	220.086	283.632	450.533
WBGene00044411	R12B2.8	4.01745	-0.208743	0.311232	-0.659404	0.509637	0.82558	NotSig	0	16.4613	0	5.96123	2.80703	1.11321	7.10067	5.7255	6.72784	0	0	0	4.64033	5.90426	4.87192	4.61039	3.30031	3.09007
WBGene00005712	srv-1	245.534	-0.116874	0.177323	-0.658973	0.509913	0.82558	NotSig	163.416	345.686	292.651	266.552	303.861	192.029	259.497	248.923	252.294	186.881	208.192	234.925	186.541	165.856	208.883	212.806	264.801	425.812
WBGene00001636	gly-11	82.144	0.129189	0.195686	0.658943	0.509932	0.82558	NotSig	96.1272	65.845	56.9043	57.909	46.316	68.4625	95.5363	110.42	109.327	54.965	79.3114	67.1214	88.1662	86.4169	85.8676	75.2222	115.705	118.968
WBGene00020184	uba-5	1403.93	-0.174394	0.264857	-0.658725	0.510072	0.825722	NotSig	1797.58	1991.81	2142.04	1853.09	2183.87	1564.62	689.733	717.869	684.557	1802.85	2121.58	1539.6	1426.44	1330.07	1573.02	1078.35	495.24	278.416
WBGene00019317	K02E10.1	37.2404	-0.121823	0.184736	-0.658248	0.510379	0.825963	NotSig	0	16.4613	56.9043	47.6898	38.5966	40.6322	44.8633	42.8049	48.7768	32.979	39.6557	33.5607	39.9068	34.3521	35.3214	34.9419	42.7099	40.171
WBGene00012426	Y11D7A.1	2.74262	-0.213105	0.313532	-0.658268	0.510366	0.825963	NotSig	0	0	0	4.25802	4.21054	3.33963	3.55033	7.90664	4.48522	0	0	0	5.56839	4.83076	5.48091	0.970609	2.91204	1.85404
WBGene00022178	Y71H2AM.13	644.104	-0.145203	0.220705	-0.658287	0.510354	0.825963	NotSig	764.211	1004.14	930.792	677.876	771.231	725.814	424.426	438.137	413.762	692.559	604.749	654.433	817.626	821.766	804.475	502.776	299.746	245.352
WBGene00014916	fbxa-124	105.471	0.172953	0.261997	0.658166	0.510431	0.825963	NotSig	81.7081	65.845	81.2919	74.0895	76.4915	105.198	132.976	118.872	138.762	0	148.709	117.462	91.8785	90.1742	66.9889	127.878	177.44	202.709
WBGene00012826	dyf-19	2.88199	-0.193835	0.30653	-0.657979	0.510551	0.826011	NotSig	0	0	8.12919	3.40641	4.21054	2.78303	1.29103	5.99814	1.68196	10.993	0	0	3.71226	3.75726	4.26293	0.485305	1.16481	0
WBGene00013826	Y116F11B.10	14.2011	-0.189002	0.292939	-0.657712	0.510723	0.826011	NotSig	9.61272	16.4613	16.2584	8.51604	11.2281	18.9246	13.5558	18.5397	14.577	21.986	29.7418	25.1705	9.28065	15.5658	8.52586	9.22079	6.60062	1.85404
WBGene00016842	npr-35	9.48493	0.211041	0.311439	0.657743	0.510703	0.826011	NotSig	9.61272	0	0	2.55481	4.21054	5.00945	16.7834	16.9039	18.2212	0	9.91392	0	9.28065	12.882	14.6158	11.162	19.8018	19.7765
WBGene00001577	gem-4	55.3108	0.185684	0.280737	0.6578	0.510667	0.826011	NotSig	57.6763	0	40.6459	26.3997	19.6492	56.7738	74.2343	85.6099	84.0979	87.944	29.7418	50.341	30.6262	52.6016	27.4045	71.8251	107.939	92.0842
WBGene00010880	M05D6.8	3.90343	-0.182171	0.305989	-0.657731	0.510711	0.826011	NotSig	4.80636	24.6919	0	0.851604	3.50879	2.22642	3.55033	2.99907	1.40163	0	0	16.7803	0.928065	1.61025	0.60899	1.69857	0.582407	4.0171
WBGene00012629	slc-36.3	11.5934	0.178446	0.270545	0.657486	0.510868	0.826137	NotSig	19.2254	0	8.12919	6.81283	9.8246	8.90569	15.4924	14.7227	10.6524	21.986	0	8.39017	21.3455	15.029	14.6158	8.25018	7.37716	17.9224
WBGene00000004	aat-3	171.474	-0.0776861	0.11819	-0.657427	0.510906	0.826137	NotSig	201.867	181.074	235.746	170.321	164.211	152.51	156.86	182.125	171.56	131.916	128.881	201.364	185.613	172.297	160.164	162.577	190.253	137.199
WBGene00020576	T19D12.1	370.651	-0.181053	0.275902	-0.657292	0.510993	0.826193	NotSig	567.15	641.989	499.945	291.248	221.755	349.548	295.323	371.34	381.524	577.132	307.332	520.191	412.989	440.136	421.421	229.064	108.716	34.9178
WBGene00003420	msh-4	23.3678	0.171133	0.265009	0.65699	0.511187	0.826337	NotSig	28.8381	32.9225	28.4521	20.4385	23.8597	22.8208	9.68273	13.0869	11.4934	32.979	49.5696	41.9509	18.5613	17.7128	23.7506	17.2283	15.5309	11.7423
WBGene00000998	dig-1	833.76	-0.183546	0.281479	-0.656993	0.511185	0.826337	NotSig	3897.96	2535.03	2142.04	48.5414	54.7371	212.623	87.7901	122.689	94.1897	1341.15	1021.13	2261.15	357.305	635.513	116.317	60.1778	17.4722	1.85404
WBGene00001523	gbh-2	134.778	0.146696	0.222902	0.656908	0.51124	0.826338	NotSig	124.965	82.3063	130.067	68.9799	76.4915	101.302	204.628	156.497	194.547	98.937	148.709	92.2919	129.001	141.702	125.452	109.436	187.923	252.768
WBGene00220171	Y48G10A.9	224.719	-0.105749	0.160861	-0.65677	0.511329	0.826396	NotSig	269.156	205.766	166.648	237.597	266.668	233.218	259.174	239.108	242.202	192.377	109.053	167.803	239.441	188.4	190.005	223.725	308.676	305.917
WBGene00022048	fln-1	6504.3	0.184109	0.280492	0.656468	0.511523	0.826541	NotSig	9655.97	6329.35	6657.8	5887.99	4138.96	8405.86	3427.04	4639.02	4244.98	9030.75	9338.91	14380.8	7792.96	8881.08	7036.27	4818.35	1698.69	712.571
WBGene00008802	acp-2	58.2685	-0.161019	0.244375	-0.656522	0.511489	0.826541	NotSig	57.6763	98.7676	16.2584	53.651	32.2808	46.1983	91.9859	90.7901	84.0979	43.972	19.8278	25.1705	74.2452	74.0716	68.2069	56.7806	55.5228	59.3294
WBGene00020873	T28A11.6	6.89533	-0.20526	0.303543	-0.656324	0.511616	0.826545	NotSig	0	0	8.12919	1.70321	0.701757	0.556606	27.7572	15.8133	17.3802	10.993	0	0	4.64033	4.29401	1.21798	4.85305	8.1537	17.9224
WBGene00013674	Y105E8A.14	1172.36	-0.108497	0.165309	-0.656301	0.511631	0.826545	NotSig	1225.62	864.216	1117.76	1732.16	1841.41	1373.15	929.865	964.338	910.22	1176.25	1224.37	1212.38	1243.61	1059.01	1228.33	1312.75	995.722	691.25
WBGene00016423	tag-275	39.7581	-0.156879	0.238467	-0.656131	0.51174	0.826637	NotSig	43.2572	16.4613	24.3876	44.2834	64.5617	52.3209	39.6992	45.804	43.1703	21.986	9.91392	71.3165	54.7559	49.3811	52.9821	28.3903	33.1972	19.7765
WBGene00009709	fbxa-144	3.33042	-0.200685	0.313313	-0.655726	0.512	0.826697	NotSig	0	8.23063	8.12919	5.10962	2.80703	2.78303	0.645515	3.27171	4.2049	10.993	0	0	1.85613	1.0735	0.60899	1.21326	4.07685	4.94412
WBGene00021529	Y41G9A.5	9.79104	-0.192646	0.300109	-0.655665	0.51204	0.826697	NotSig	9.61272	0	40.6459	5.96123	8.42109	7.23588	5.16412	12.2689	8.12947	0	9.91392	25.1705	8.35259	12.3453	7.91687	5.33835	5.4358	4.3261
WBGene00220019	K10D3.10	246.409	0.151952	0.231382	0.65586	0.511914	0.826697	NotSig	163.416	82.3063	121.938	309.984	270.878	396.303	220.443	250.831	238.558	192.377	272.633	369.168	330.391	330.102	304.495	297.006	182.876	101.663
WBGene00013980	dos-1	7.20445	-0.20534	0.31035	-0.655752	0.511984	0.826697	NotSig	28.8381	0	0	16.1805	1.40351	5.56606	9.68273	7.08872	8.69012	0	0	8.39017	5.56839	5.36751	4.26293	7.27957	7.76543	13.5963
WBGene00006573	tin-10	837.851	0.173467	0.264251	0.655878	0.511903	0.826697	NotSig	471.023	378.609	463.364	862.674	951.583	785.927	1105.77	975.244	958.717	263.832	515.524	385.948	769.366	678.99	787.424	1000.7	1445.53	2281.09
WBGene00016762	ugt-24	16.6439	0.205767	0.305844	0.655482	0.512157	0.826717	NotSig	0	0	0	10.2192	7.71933	20.5944	31.953	27.5369	28.8736	5.4965	9.91392	8.39017	21.3455	24.1538	17.6607	20.6254	26.7907	38.3169
WBGene00016983	C56G2.15	126.976	0.0913843	0.139469	0.655489	0.512153	0.826717	NotSig	134.578	98.7676	158.519	141.366	152.983	115.217	109.092	109.057	87.4619	159.398	133.838	117.462	125.289	103.593	123.625	131.275	148.708	135.345
WBGene00013302	vti-1	313.936	0.090743	0.138429	0.655278	0.512289	0.826845	NotSig	355.67	213.996	304.844	298.061	367.721	283.869	326.308	307.814	279.486	230.853	287.504	352.387	271.923	287.162	300.232	303.073	417.974	461.966
WBGene00008511	F01G10.9	56.9741	0.169413	0.256826	0.655043	0.51244	0.827004	NotSig	9.61272	16.4613	48.7751	46.8382	42.1054	47.3115	76.1708	74.7042	103.44	21.986	39.6557	67.1214	62.1804	99.8357	96.2204	45.8613	63.2883	63.9645
WBGene00004739	scd-1	478.236	-0.18067	0.276133	-0.654821	0.512583	0.82715	NotSig	620.02	806.602	487.751	686.393	677.196	575.53	259.82	305.905	252.854	725.538	322.202	440.484	615.307	627.999	689.376	306.713	143.66	64.8916
WBGene00002348	myo-1	528.936	-0.204905	0.313576	-0.654729	0.512642	0.827161	NotSig	1643.77	1234.59	959.244	289.545	256.843	329.511	210.438	277.55	223.701	604.615	277.59	746.725	884.446	1136.3	308.758	91.2373	29.8969	16.0684
WBGene00022791	ZK686.1	1089.04	0.141429	0.216006	0.654612	0.512718	0.827198	NotSig	788.243	1201.67	1113.7	1123.27	1172.64	961.258	1038.31	927.259	938.533	769.51	793.114	717.36	828.762	706.364	872.682	1218.36	1812.84	2618.84
WBGene00018288	F41E6.7	4.21672	0.212276	0.313035	0.654431	0.512834	0.827217	NotSig	0	0	0	4.25802	5.61406	2.78303	5.80964	7.634	5.60653	0	0	0	12.9929	8.05126	4.87192	2.91183	6.40648	8.96122
WBGene00022128	Y71F9B.6	844.495	0.0774241	0.11831	0.654463	0.512814	0.827217	NotSig	754.598	954.753	760.079	860.971	978.249	788.154	798.825	744.042	749.593	1038.84	897.21	805.457	741.524	599.551	769.154	886.894	1027.95	1045.06
WBGene00021363	taf-6.2	1184.71	0.109404	0.167364	0.653947	0.513146	0.827381	NotSig	1437.1	1308.67	1276.28	1079.83	1087.72	1167.2	936.32	949.888	966.005	1648.95	1759.72	1803.89	1082.12	953.27	1052.94	1086.6	1019.8	708.554
WBGene00017246	F08D12.2	63.7159	-0.192504	0.292024	-0.654116	0.513037	0.827381	NotSig	28.8381	16.4613	81.2919	109.005	124.913	85.1607	63.906	56.1644	66.1571	32.979	9.91392	8.39017	113.224	111.644	91.3485	78.134	41.5451	27.8107
WBGene00013015	Y48E1C.2	595.287	0.0949008	0.145101	0.653972	0.51313	0.827381	NotSig	519.087	543.222	715.368	629.335	651.231	572.747	541.265	500.845	511.876	395.748	723.716	599.897	491.875	482.002	546.264	630.411	749.946	910.336
WBGene00016675	C45G9.4	17.2708	-0.207764	0.313611	-0.654024	0.513096	0.827381	NotSig	0	16.4613	24.3876	22.1417	32.9826	11.6887	22.2703	26.4464	22.4261	0	0	16.7803	30.6262	32.7418	41.4113	4.85305	3.49444	2.16305
WBGene00003732	nhx-4	166.257	-0.170975	0.261747	-0.653568	0.51339	0.827637	NotSig	124.965	197.535	219.488	252.075	247.018	204.274	118.129	119.963	126.147	142.909	148.709	184.584	237.585	203.429	259.43	122.297	53.1932	30.9007
WBGene00013801	Y116A8C.24	16.2744	-0.206663	0.312265	-0.653537	0.51341	0.827637	NotSig	0	32.9225	0	17.8837	13.3334	11.1321	30.662	30.536	30.2753	10.993	0	8.39017	29.6981	34.3521	25.5776	5.33835	5.04753	6.79816
WBGene00020214	attf-5	91.8008	0.188332	0.288471	0.653013	0.513748	0.827927	NotSig	153.803	16.4613	32.5167	80.9023	51.2283	147.501	71.0067	103.059	81.2947	142.909	59.4835	209.754	110.44	157.268	75.5147	103.37	39.2154	16.6864
WBGene00011123	nuaf-3	352.895	0.134679	0.206056	0.653038	0.513732	0.827927	NotSig	240.318	345.686	345.49	317.648	299.65	314.482	403.77	360.434	394.98	219.86	247.848	255.9	315.542	281.794	278.917	370.287	622.205	737.292
WBGene00000225	atgp-2	313.039	-0.171574	0.262752	-0.653172	0.513645	0.827927	NotSig	442.185	263.38	382.072	434.318	474.388	336.19	240.132	226.839	233.232	318.797	237.934	318.827	484.45	422.96	472.576	189.754	104.445	52.2223
WBGene00206380	C42D4.18	16.9143	0.208869	0.311524	0.6529	0.513821	0.82796	NotSig	4.80636	0	0	4.25802	2.80703	13.3585	38.7309	26.1737	34.7605	0	0	25.1705	11.1368	13.9555	6.69889	24.2652	35.9151	62.4195
WBGene00021195	Y17G9A.2	4.05733	-0.213703	0.311894	-0.652798	0.513887	0.827981	NotSig	0	0	0	0.851604	4.21054	3.89624	10.3282	12.5416	10.0918	0	0	0	6.49646	5.90426	5.48091	1.45591	6.21234	5.56213
WBGene00022215	Y73B3A.13	3.27195	-0.199903	0.31251	-0.652302	0.514206	0.827981	NotSig	0	0	16.2584	2.55481	1.40351	4.45285	3.22758	5.45286	0.560653	0	9.91392	0	2.7842	5.36751	1.21798	2.91183	1.55309	1.23603
WBGene00016671	C45G7.4	9.83443	-0.194494	0.310911	-0.652306	0.514204	0.827981	NotSig	19.2254	32.9225	8.12919	13.6257	13.3334	6.12266	1.93655	4.36229	4.48522	0	9.91392	25.1705	9.28065	6.97776	9.74384	5.82366	3.49444	2.47206
WBGene00020835	T27A1.3	8.51019	0.194695	0.308374	0.652348	0.514177	0.827981	NotSig	19.2254	0	8.12919	9.36764	5.61406	8.34909	0.968273	3.27171	8.12947	21.986	19.8278	12.5853	4.64033	5.36751	3.65394	10.9194	4.65926	6.48916
WBGene00016314	C32D5.6	84.6957	0.206282	0.313661	0.652484	0.514089	0.827981	NotSig	28.8381	0	8.12919	22.9933	16.8422	53.4342	175.58	160.041	184.455	32.979	9.91392	50.341	63.1084	94.4682	53.5911	106.282	181.711	281.815
WBGene00013267	Y57A10A.27	636.315	-0.0909565	0.139438	-0.652503	0.514076	0.827981	NotSig	615.214	773.679	658.464	794.546	830.88	644.55	513.507	567.643	508.232	637.594	733.63	784.481	636.653	582.375	655.273	602.991	506.694	407.272
WBGene00013207	zipt-2.3	64.1584	0.138036	0.211865	0.652227	0.514255	0.827981	NotSig	57.6763	65.845	113.809	51.9478	53.3335	42.302	65.8426	43.6229	65.3161	87.944	49.5696	46.1459	49.1875	49.9178	71.2518	48.7731	76.4895	115.878
WBGene00001115	dyb-1	86.4882	-0.148547	0.229078	-0.652253	0.514238	0.827981	NotSig	105.74	197.535	109.744	90.27	96.8425	78.4814	49.3819	56.9824	54.6637	120.923	89.2253	92.2919	79.8136	72.4614	84.0406	87.5975	56.4935	34.2998
WBGene00017654	F21C10.4	25.0093	-0.19553	0.295168	-0.651927	0.514448	0.828038	NotSig	9.61272	16.4613	32.5167	23.8449	22.4562	16.1416	43.2495	42.5323	46.8145	10.993	0	0	14.849	38.6461	27.4045	25.2358	28.7321	50.6772
WBGene00007954	gcp-2.2	2.63076	0.20419	0.312213	0.651961	0.514426	0.828038	NotSig	0	0	0	2.55481	1.40351	2.22642	4.19585	2.18114	2.24261	0	9.91392	8.39017	1.85613	1.0735	0.60899	1.45591	3.68858	5.56213
WBGene00007313	clec-147	97.4048	-0.12727	0.194779	-0.65193	0.514446	0.828038	NotSig	62.4826	131.69	93.4856	119.225	129.825	91.2834	109.092	106.058	99.7962	49.4685	39.6557	58.7312	109.512	89.1007	105.964	92.6932	107.939	157.285
WBGene00021114	W09C3.7	493.641	-0.151441	0.232198	-0.651653	0.514625	0.828238	NotSig	326.832	551.452	512.139	414.731	377.545	370.699	761.708	643.165	777.065	302.307	257.762	176.194	473.313	507.766	505.461	396.494	558.14	972.755
WBGene00019138	bath-21	29.757	-0.174644	0.271461	-0.65141	0.514782	0.828322	NotSig	38.4509	82.3063	56.9043	17.0321	16.8422	16.1416	21.9475	27.5369	27.472	43.972	29.7418	16.7803	13.921	11.2718	17.0517	28.8756	31.0617	38.3169
WBGene00007315	C04H5.7	376.841	0.186984	0.286509	0.651482	0.514736	0.828322	NotSig	173.029	213.996	191.036	464.124	540.353	337.86	445.728	357.435	359.379	203.37	64.4405	130.048	328.535	278.574	336.162	452.304	685.882	1220.89
WBGene00018446	ceh-83	225.136	0.16473	0.253309	0.65117	0.514936	0.828401	NotSig	230.705	164.613	219.488	288.694	291.229	308.36	101.991	138.503	122.783	417.734	287.504	369.168	225.52	214.7	241.16	261.822	101.727	66.7456
WBGene00009416	F35E2.9	51.5067	-0.202686	0.309722	-0.651233	0.514896	0.828401	NotSig	28.8381	49.3838	48.7751	33.2125	38.5966	41.7454	85.208	92.6986	101.198	54.965	9.91392	8.39017	92.8065	110.034	101.092	14.0738	8.1537	8.03419
WBGene00007784	ruvb-1	2681.41	0.103463	0.158946	0.650934	0.515089	0.828562	NotSig	2480.08	2123.5	2406.24	3189.26	3134.75	3427.02	2044.35	2285.57	2085.91	3056.05	3296.38	3154.7	3007.86	3041.23	3010.85	3017.62	2082.49	1421.43
WBGene00021555	Y45G5AM.2	898.531	0.169331	0.260711	0.649911	0.51575	0.828624	NotSig	1422.68	773.679	1073.05	838.83	735.441	1002.45	468.644	591.09	565.979	1445.58	1244.2	1816.47	965.188	969.372	984.127	750.281	339.543	186.95
WBGene00022657	ZK105.6	3.37019	-0.211495	0.30811	-0.649954	0.515722	0.828624	NotSig	0	0	0	0.851604	1.40351	2.78303	12.9103	10.0878	7.28849	0	0	0	2.7842	7.51451	3.65394	1.94122	3.88272	5.56213
WBGene00015921	C17H11.1	3.81876	0.210516	0.31178	0.650095	0.515631	0.828624	NotSig	0	0	0	0	2.80703	2.22642	5.80964	7.634	7.28849	0	0	8.39017	12.0648	8.05126	2.43596	3.39713	3.68858	4.94412
WBGene00010221	F57G12.1	347.049	-0.156218	0.240417	-0.650295	0.515501	0.828624	NotSig	552.731	411.531	410.524	377.26	379.651	329.511	283.381	310.268	277.523	351.776	277.59	453.069	477.026	422.423	471.967	257.697	120.752	82.196
WBGene00006949	wrt-3	26.5363	0.189276	0.287841	0.649783	0.515833	0.828624	NotSig	28.8381	16.4613	0	18.7353	11.2281	23.3774	43.2495	35.9889	39.2457	10.993	0	33.5607	33.4104	33.2786	24.9686	32.5154	34.9444	56.8574
WBGene00007881	nlp-35	12.0213	-0.187238	0.285437	-0.650231	0.515543	0.828624	NotSig	9.61272	16.4613	24.3876	12.7741	12.6316	5.56606	17.7517	16.6312	14.0163	0	0	0	17.6332	18.7863	15.8337	8.73548	13.2012	12.3603
WBGene00219755	linc-17	6.7676	-0.194752	0.295547	-0.649949	0.515725	0.828624	NotSig	9.61272	0	16.2584	6.81283	4.21054	7.23588	9.68273	9.26986	10.6524	0	0	0	7.42452	4.29401	9.74384	6.79426	9.31852	10.5063
WBGene00009395	clec-64	2.77603	-0.209601	0.31159	-0.649855	0.515786	0.828624	NotSig	9.61272	0	0	1.70321	1.40351	0.556606	5.80964	8.72457	3.36392	0	0	0	1.85613	2.68375	4.26293	1.94122	3.10617	4.94412
WBGene00021028	W04C9.6	14.2666	-0.179616	0.274551	-0.650185	0.515572	0.828624	NotSig	9.61272	32.9225	8.12919	22.9933	21.7545	18.9246	5.80964	16.3586	14.0163	10.993	0	0	16.7052	16.6393	15.2247	15.0444	14.366	17.3044
WBGene00003924	pas-3	5382.86	-0.0850767	0.130908	-0.649903	0.515755	0.828624	NotSig	5315.83	6469.27	6409.86	6476.45	7077.92	5110.75	4542.17	4330.11	4240.5	4891.88	5710.42	4312.55	4734.99	4194.71	4992.5	5449	5716.13	6916.51
WBGene00015504	C06A5.6	2049.69	0.16495	0.253934	0.649734	0.515864	0.828624	NotSig	2283.02	2123.5	1934.75	2429.63	2108.78	2847.04	1030.57	1212.17	1141.77	2902.15	3197.24	3909.82	2086.29	2215.17	2144.86	2026.15	800.616	500.901
WBGene00010614	cri-1	5.55966	0.188678	0.293214	0.650214	0.515554	0.828624	NotSig	0	0	16.2584	1.70321	3.50879	4.45285	4.84137	4.36229	5.60653	10.993	9.91392	8.39017	6.49646	5.90426	4.87192	3.39713	5.04753	4.3261
WBGene00020701	T22F7.1	180.407	-0.134642	0.207284	-0.650353	0.515464	0.828624	NotSig	153.803	279.841	182.907	247.817	241.404	189.803	146.209	135.231	134.276	175.888	178.451	230.73	213.455	179.812	232.634	149.474	103.28	72.3077
WBGene00017776	F25B5.5	471.591	0.151373	0.232966	0.650019	0.51568	0.828624	NotSig	504.668	395.07	321.103	534.807	449.125	621.729	339.864	413.599	382.085	703.552	584.921	721.555	559.623	591.5	506.07	515.879	236.263	107.226
WBGene00009624	cnc-8	300.523	-0.162115	0.249116	-0.649625	0.515934	0.828652	NotSig	249.931	279.841	227.617	320.203	430.177	229.878	412.807	346.802	408.155	142.909	128.881	67.1214	362.874	296.287	341.034	206.74	356.822	601.329
WBGene00006561	tcl-2	180.152	0.163099	0.251621	0.649499	0.516016	0.828698	NotSig	317.22	148.151	170.713	245.262	231.58	190.359	63.906	78.5212	62.2325	186.881	327.159	226.535	181.901	152.437	180.261	226.637	144.825	108.153
WBGene00020491	T13G4.4	70.2355	0.16982	0.260211	0.649231	0.516189	0.828712	NotSig	48.0636	49.3838	40.6459	45.135	35.0879	43.4153	110.706	92.6986	118.858	65.958	29.7418	50.341	58.4681	69.2409	60.899	74.2516	103.863	167.482
WBGene00018602	F48D6.4	1235.75	0.113564	0.17492	0.649231	0.516189	0.828712	NotSig	1134.3	1283.98	1544.55	1094.31	980.355	1005.79	1294.58	1169.09	1155.79	1363.13	1080.62	1023.6	980.037	855.044	878.772	1455.43	1586.67	2357.42
WBGene00003415	mars-1	3263.08	0.144487	0.222546	0.649282	0.516156	0.828712	NotSig	3124.13	2913.64	3072.83	3700.22	3746.68	4657.68	2017.24	2329.73	2072.17	3732.12	4094.45	4828.54	4121.54	4380.96	4274.5	2988.99	1571.33	1108.72
WBGene00001686	gpd-4	3337.16	-0.149432	0.230277	-0.648998	0.51634	0.828712	NotSig	3364.45	3991.86	4393.82	4982.73	5625.28	3741.5	1935.9	1957.3	1883.79	3803.58	4927.22	3733.63	2992.08	2733.67	3442.01	3529.86	1849.73	1180.41
WBGene00000476	cfi-1	8.19565	-0.204749	0.313454	-0.649157	0.516237	0.828712	NotSig	0	16.4613	16.2584	10.2192	5.61406	3.89624	13.2331	15.5406	6.44751	0	0	8.39017	12.9929	18.2495	10.9618	2.42652	6.21234	0.618015
WBGene00012936	pola-1	3166.34	0.132239	0.20378	0.649009	0.516332	0.828712	NotSig	4316.11	3045.33	3056.57	3237.8	2915.8	3911.83	2064.36	2250.39	2207.29	3847.55	4342.3	5424.25	3234.31	3204.94	3445.66	3133.85	2083.66	1272.18
WBGene00044776	T02B11.8	28.7983	0.160994	0.248214	0.648425	0.51671	0.828739	NotSig	48.0636	0	24.3876	26.3997	37.1931	18.368	32.2758	22.902	26.3507	10.993	59.4835	33.5607	22.2736	20.9333	21.9236	24.2652	30.2852	58.7114
WBGene00008206	set-6	66.3352	0.164144	0.252387	0.648448	0.516695	0.828739	NotSig	67.289	0	60.9689	37.4706	26.6668	92.9532	69.3929	98.1514	87.4619	65.958	39.6557	125.853	58.4681	101.983	54.2001	79.1047	72.2185	56.2394
WBGene00018325	F42A6.3	30.7942	-0.191288	0.291948	-0.648402	0.516725	0.828739	NotSig	19.2254	0	20.323	67.2767	81.4038	38.4058	33.5668	21.5388	19.3425	10.993	19.8278	16.7803	40.8349	40.7931	57.854	31.7875	22.908	11.4333
WBGene00017416	F13B6.1	8.56785	-0.188892	0.289409	-0.648865	0.516426	0.828739	NotSig	19.2254	0	0	5.96123	5.61406	7.23588	12.9103	15.268	13.4557	10.993	0	16.7803	7.42452	3.22051	9.13485	8.25018	10.0951	8.65221
WBGene00194649	Y57G11C.1130	30.6351	-0.173796	0.269499	-0.648616	0.516586	0.828739	NotSig	19.2254	74.0757	81.2919	30.6577	15.4387	21.7076	29.3709	21.5388	25.2294	0	34.6987	25.1705	19.4894	23.617	27.4045	23.7799	33.0031	45.7331
WBGene00004221	ptr-6	35.3486	0.173397	0.265535	0.648776	0.516483	0.828739	NotSig	9.61272	16.4613	24.3876	21.2901	13.3334	41.7454	45.8316	59.4362	50.4588	54.965	9.91392	41.9509	39.9068	62.7999	37.7574	26.2064	35.721	44.4971
WBGene00012500	hpo-2	5.24115	0.185497	0.310685	0.648543	0.516634	0.828739	NotSig	19.2254	16.4613	0	3.40641	2.80703	2.78303	1.29103	1.63586	1.68196	0	9.91392	0	13.921	6.97776	7.91687	0.970609	3.49444	1.85404
WBGene00007116	B0198.3	27.3286	-0.190831	0.292766	-0.648095	0.516924	0.828739	NotSig	19.2254	0	40.6459	47.6898	40.0002	39.519	23.8841	27.8096	27.472	21.986	9.91392	25.1705	45.4752	44.0136	43.2383	21.8387	9.70679	4.3261
WBGene00004243	puf-7	3277.5	-0.144401	0.222825	-0.648128	0.516902	0.828739	NotSig	3383.68	4461	4113.37	4680.41	5285.63	3655.79	1941.71	1899.78	1803.06	3946.49	4253.07	3733.63	3130.36	2659.6	3456.63	3337.68	2016.1	1236.96
WBGene00019058	F58F9.4	25.0239	0.193015	0.293982	0.648076	0.516936	0.828739	NotSig	0	0	8.12919	17.0321	13.3334	20.5944	38.7309	41.987	49.6178	43.972	29.7418	8.39017	21.3455	38.1093	33.4944	17.9563	25.0435	42.952
WBGene00010539	ttr-2	2327.3	-0.121239	0.186996	-0.648285	0.5168	0.828739	NotSig	1912.93	2897.18	2784.25	2539.48	2539.66	1758.87	2588.52	2327.55	2604.23	1572	1358.21	1501.84	2022.25	1838.37	2044.99	2244.53	3048.71	4307.87
WBGene00016474	C36C5.5	262.057	-0.162448	0.250608	-0.647399	0.517374	0.828952	NotSig	288.381	362.148	227.617	215.456	216.843	158.633	380.209	317.356	377.88	120.923	118.967	75.5116	276.563	278.574	213.755	191.695	313.723	582.788
WBGene00006309	sul-2	13.8562	-0.177163	0.272819	-0.64741	0.517366	0.828952	NotSig	19.2254	16.4613	16.2584	10.2192	8.42109	11.6887	20.6565	16.9039	20.7442	10.993	0	8.39017	22.2736	16.6393	22.5326	6.30896	12.4247	9.27022
WBGene00007368	C06B8.2	24.0909	-0.1685	0.260728	-0.647611	0.517237	0.828952	NotSig	0	32.9225	65.0335	14.4773	14.0351	16.1416	27.1116	31.8992	33.6392	32.979	19.8278	16.7803	20.4174	14.4923	24.9686	16.5004	28.9262	23.4846
WBGene00002220	gcc-1	83.0298	0.182861	0.280521	0.64759	0.51725	0.828952	NotSig	28.8381	0	24.3876	114.115	71.5792	132.472	74.557	105.513	116.896	65.958	34.6987	109.072	138.282	148.143	96.8294	121.083	63.2883	48.8232
WBGene00001186	egl-18	463.893	0.090911	0.140383	0.647383	0.517384	0.828952	NotSig	355.67	378.609	341.426	587.606	630.178	541.577	389.891	417.144	376.478	406.741	475.868	503.41	475.169	436.915	480.493	594.983	542.609	415.306
WBGene00003533	nas-14	11.8941	-0.196184	0.313166	-0.647786	0.517123	0.828952	NotSig	48.0636	0	8.12919	17.0321	7.01757	17.8114	5.16412	6.54343	7.56882	21.986	0	33.5607	8.35259	6.44101	15.8337	2.91183	5.82407	1.85404
WBGene00000401	cdh-9	17.8679	-0.1921	0.30137	-0.6471	0.517567	0.82916	NotSig	0	16.4613	40.6459	20.4385	29.4738	22.2642	14.2013	13.6321	12.054	43.972	9.91392	25.1705	17.6332	17.176	20.7057	10.6767	3.49444	3.70809
WBGene00004401	rom-2	4.87756	0.200495	0.309452	0.646947	0.517666	0.829235	NotSig	9.61272	0	8.12919	0.851604	4.21054	2.78303	7.10067	5.45286	2.80326	10.993	0	0	7.42452	4.29401	5.48091	1.94122	6.21234	10.5063
WBGene00019445	frpr-12	2.89551	-0.207247	0.306007	-0.646453	0.517986	0.829268	NotSig	0	0	8.12919	0	2.80703	3.89624	7.10067	4.90757	5.60653	0	0	0	0	3.75726	3.04495	1.45591	3.68858	7.72519
WBGene00007073	ugt-2	57.6321	0.181555	0.27899	0.646346	0.518056	0.829268	NotSig	76.9017	0	32.5167	26.3997	29.4738	38.4058	97.4728	74.9768	94.47	21.986	59.4835	41.9509	53.8278	64.4101	52.3731	49.9864	86.7787	135.963
WBGene00010977	R02D5.3	56.722	-0.163951	0.253889	-0.646383	0.518031	0.829268	NotSig	115.353	65.845	85.3564	35.7674	44.9125	37.8492	55.8371	52.6201	70.6423	32.979	29.7418	58.7312	34.3384	45.0871	31.0585	36.3978	64.2589	124.221
WBGene00235373	Y24D9A.14	7.27219	-0.108429	0.184871	-0.646667	0.517847	0.829268	NotSig	24.0318	49.3838	16.2584	0	0.701757	0.556606	0	0.272643	0	21.986	0	16.7803	0.928065	0	0	0	0	0
WBGene00017235	F08B4.3	123.519	0.154913	0.239493	0.646593	0.517895	0.829268	NotSig	105.74	181.074	130.067	87.7152	92.6319	76.255	111.674	122.689	151.376	131.916	39.6557	100.682	94.6627	86.9537	82.2136	149.959	201.513	276.562
WBGene00020009	R11F4.3	59.5069	-0.188725	0.290712	-0.646642	0.517863	0.829268	NotSig	86.5144	24.6919	93.4856	86.8636	70.8775	59.5568	55.5143	50.9842	64.1948	10.993	19.8278	41.9509	115.08	111.644	107.182	30.0889	29.3145	12.3603
WBGene00010416	hxk-2	1383.42	-0.0995135	0.153949	-0.646458	0.517983	0.829268	NotSig	1542.84	1407.44	1503.9	1708.32	1887.73	1459.42	1158.05	1105.29	1130.56	1528.03	1437.52	1292.09	1601.84	1495.39	1710.04	1178.08	944.47	810.527
WBGene00001817	haf-7	113.238	0.153777	0.238082	0.645972	0.518298	0.829469	NotSig	153.803	131.69	40.6459	62.1671	42.8072	140.265	120.066	136.321	128.39	65.958	79.3114	234.925	102.087	124.526	93.7844	103.855	128.13	149.56
WBGene00015430	C04E7.3	28.7399	-0.193628	0.306039	-0.645908	0.518339	0.829469	NotSig	81.7081	32.9225	36.5813	9.36764	2.10527	21.7076	24.5296	43.8955	30.5556	43.972	59.4835	33.5607	13.921	31.6683	8.52586	19.1695	15.9191	7.72519
WBGene00013263	txdc-12.1	275.823	0.159926	0.247052	0.64598	0.518293	0.829469	NotSig	201.867	148.151	186.971	309.984	326.317	242.68	321.467	284.912	294.623	186.881	99.1392	75.5116	371.226	336.543	372.093	259.153	355.851	591.44
WBGene00004701	rsp-4	2489.74	-0.0841353	0.130266	-0.645826	0.518392	0.829469	NotSig	2095.57	2386.88	2353.4	3348.51	3717.21	2740.17	2242.84	2134.25	2078.9	2149.13	2210.8	1921.35	2460.3	2369.22	2797.7	2607.78	2500.27	2701.03
WBGene00009113	maph-1.2	5725.6	-0.158486	0.245481	-0.645682	0.518485	0.829534	NotSig	6935.57	8946.69	7970.67	7556.28	8623.19	6112.64	3183.68	3027.97	2656.93	6540.83	8957.23	6556.92	5349.37	4918.79	6196.47	4854.74	2976.3	1696.45
WBGene00010925	M153.2	124.923	-0.188201	0.290366	-0.645148	0.518831	0.829751	NotSig	24.0318	148.151	101.615	120.928	126.316	106.312	207.21	196.303	207.722	10.993	14.8709	58.7312	127.145	166.393	181.479	110.164	146.184	194.057
WBGene00022141	chaf-2	2274.54	-0.088787	0.137619	-0.645184	0.518808	0.829751	NotSig	2263.79	2386.88	2715.15	2942.29	3293.35	2390.07	1738.7	1764.27	1646.08	2182.11	2572.66	1954.91	2121.56	1906.54	2330.6	2502.23	2218.97	2011.64
WBGene00020380	T09B4.6	18.4536	-0.204046	0.310287	-0.645162	0.518822	0.829751	NotSig	0	0	8.12919	20.4385	15.4387	8.90569	47.1226	35.7162	45.4129	21.986	0	8.39017	20.4174	25.764	31.0585	6.79426	9.70679	26.8836
WBGene00009373	F34D10.3	28.714	0.159825	0.250256	0.645324	0.518717	0.829751	NotSig	28.8381	74.0757	16.2584	17.8837	23.158	16.1416	23.5613	22.0841	23.8278	76.951	24.7848	29.3656	18.5613	19.323	19.4877	19.4122	26.9849	36.1539
WBGene00010970	glb-20	24.3117	0.169693	0.261088	0.644881	0.519004	0.829776	NotSig	19.2254	16.4613	4.06459	25.5481	25.965	24.4907	28.4027	23.1746	33.6392	16.4895	9.91392	16.7803	42.691	40.7931	49.9372	14.0738	21.5491	24.4116
WBGene00010396	H13N06.2	13.6546	-0.194365	0.29978	-0.644879	0.519005	0.829776	NotSig	0	0	32.5167	28.1029	14.7369	15.585	12.9103	9.81514	19.6229	0	29.7418	0	20.4174	17.7128	17.6607	8.73548	13.5895	4.63511
WBGene00021312	szy-2	860.79	-0.0650762	0.100884	-0.64503	0.518908	0.829776	NotSig	879.563	790.14	764.143	1110.49	1120.71	906.154	769.454	795.027	772.86	868.447	912.081	746.725	812.985	816.935	834.316	878.159	887.589	828.449
WBGene00004062	pmp-5	746.784	-0.116902	0.181504	-0.644349	0.519349	0.830229	NotSig	1134.3	971.214	938.921	594.419	551.581	516.53	822.064	769.944	736.137	1033.34	515.524	767.701	787.927	864.169	820.918	391.398	571.536	654.478
WBGene00201755	C37A2.9	2.6882	-0.0674251	0.196936	-0.64428	0.519394	0.830229	NotSig	9.61272	0	16.2584	0.851604	0	0	0	0.272643	0	10.993	9.91392	0	0	0	0	0.485305	0	0
WBGene00013836	fbxa-29	5.80692	0.208615	0.307086	0.64414	0.519485	0.83029	NotSig	0	0	0	1.70321	2.10527	1.66982	7.42343	13.9048	15.1376	0	0	0	8.35259	7.51451	2.43596	8.97814	13.9778	21.3215
WBGene00009141	ncbp-2	1556.08	0.118475	0.183935	0.643981	0.519588	0.830371	NotSig	1163.14	1316.9	1394.16	1592.5	1728.43	1309.69	1760.64	1555.97	1556.09	1220.22	1239.24	1250.14	1248.25	1103.56	1298.37	1774.03	2499.89	2998.3
WBGene00017580	lgc-4	18.39	-0.197346	0.302121	-0.643668	0.519791	0.830611	NotSig	19.2254	0	16.2584	15.3289	13.3334	23.934	30.0165	32.7171	31.9572	10.993	0	8.39017	26.9139	39.1828	38.3664	8.25018	8.73611	7.41618
WBGene00012562	Y37H2A.1	829.981	0.0677608	0.105362	0.643244	0.520066	0.830676	NotSig	874.757	806.602	869.823	866.081	897.547	873.315	722.977	652.434	701.377	1038.84	1075.66	843.212	786.999	735.349	833.098	858.747	781.008	721.841
WBGene00007810	C29F7.1	100.26	-0.139764	0.217039	-0.643198	0.520096	0.830676	NotSig	144.191	131.69	113.809	80.0507	76.4915	84.0475	117.484	110.693	121.101	43.972	89.2253	33.5607	77.0294	103.056	84.6496	85.4136	130.848	177.37
WBGene00020175	T02H6.5	5.73473	0.204061	0.313528	0.643439	0.519939	0.830676	NotSig	19.2254	0	0	1.70321	0.701757	3.89624	7.74618	3.817	10.3721	0	9.91392	0	7.42452	5.36751	2.43596	8.00753	10.8716	11.7423
WBGene00021721	Y49F6B.9	882.494	0.122686	0.190672	0.643403	0.519963	0.830676	NotSig	922.821	954.753	674.722	1047.47	1148.07	770.342	739.115	663.613	659.889	659.58	1120.27	654.433	705.33	593.647	735.66	941.006	1201.12	1693.05
WBGene00012546	Y37D8A.4	430.983	-0.100641	0.156503	-0.643345	0.52	0.830676	NotSig	514.28	444.454	455.234	564.613	545.967	455.304	327.599	364.524	339.475	599.118	436.213	423.704	392.572	413.298	418.985	459.098	364.393	238.863
WBGene00015387	kcnl-3	8.15821	0.194046	0.313489	0.643015	0.520214	0.830709	NotSig	19.2254	0	0	4.25802	3.50879	6.12266	5.48688	7.634	8.97045	43.972	4.95696	12.5853	8.35259	5.36751	5.48091	5.82366	0.776543	4.3261
WBGene00006656	twk-1	110.616	0.174453	0.270051	0.643004	0.520222	0.830709	NotSig	96.1272	65.845	32.5167	56.2058	65.2634	110.208	171.707	159.223	159.506	43.972	49.5696	92.2919	115.08	120.769	85.2586	107.738	188.506	271.309
WBGene00000684	col-110	180.363	0.195734	0.30356	0.642383	0.520625	0.831137	NotSig	48.0636	65.845	109.744	231.636	234.387	138.038	233.354	173.674	213.889	76.951	9.91392	16.7803	333.175	268.912	327.636	176.651	206.56	381.315
WBGene00013705	Y106G6E.1	3.85548	-0.191276	0.296457	-0.642347	0.520648	0.831137	NotSig	0	0	8.12919	2.55481	0.701757	0	7.10067	9.81514	10.6524	10.993	0	0	4.64033	5.36751	4.87192	0	2.7179	1.85404
WBGene00000276	byn-1	1918.79	0.0545147	0.084858	0.642461	0.520574	0.831137	NotSig	2297.44	1736.66	1841.26	1915.26	1995.8	1987.64	1762.26	1702.38	1666.26	2121.65	2280.2	2198.23	1767.96	1728.87	1845.85	1876.19	1965.82	1848.48
WBGene00011617	T08G3.4	30.6493	-0.196254	0.304808	-0.64225	0.520711	0.831153	NotSig	28.8381	32.9225	89.421	27.2513	20.351	18.9246	29.0482	42.2597	39.8064	0	0	16.7803	57.54	71.3879	73.0788	0.970609	3.10617	0
WBGene00022541	ZC190.7	11.0721	-0.202007	0.313333	-0.642122	0.520794	0.831201	NotSig	14.4191	16.4613	0	8.51604	10.5264	8.34909	17.7517	15.8133	20.4638	21.986	0	0	17.6332	18.7863	21.3146	1.69857	3.10617	2.47206
WBGene00012956	Y47H9C.14	23.2097	0.191759	0.31285	0.641862	0.520963	0.831387	NotSig	43.2572	16.4613	85.3564	8.51604	4.9123	6.67927	3.55033	4.08964	6.72784	82.4475	29.7418	71.3165	6.49646	12.3453	7.91687	9.22079	8.54197	10.1972
WBGene00021449	mltn-7	8.02081	-0.184908	0.311311	-0.641383	0.521274	0.831502	NotSig	19.2254	49.3838	0	2.55481	9.12284	3.89624	1.29103	3.54436	2.80326	0	0	25.1705	6.49646	4.29401	5.48091	3.39713	5.24167	2.47206
WBGene00006436	ttn-1	436.365	-0.196117	0.307027	-0.641258	0.521355	0.831502	NotSig	1614.94	1094.67	991.761	63.8703	35.0879	154.736	165.252	284.639	192.024	461.706	396.557	1090.72	345.24	764.87	72.4698	76.1928	30.6735	19.1585
WBGene00001428	fkb-3	240.649	0.125035	0.194734	0.641181	0.521405	0.831502	NotSig	269.156	98.7676	191.036	211.198	170.527	193.142	310.816	292.273	319.572	170.391	138.795	268.486	242.225	303.801	281.353	201.159	296.639	372.354
WBGene00009965	frpr-9	3.46979	0.210977	0.310295	0.641584	0.521143	0.831502	NotSig	0	0	0	0.851604	1.40351	1.66982	9.03721	6.54343	5.60653	0	0	0	5.56839	8.05126	2.43596	5.33835	6.98889	8.96122
WBGene00017548	F18A1.7	3972.83	0.0994501	0.155002	0.641647	0.521103	0.831502	NotSig	3912.38	4675	4479.18	4115.8	4576.16	3823.88	3070.72	2974.53	2820.36	4424.68	5323.78	4249.62	2906.7	2677.31	3097.93	4429.86	4910.66	5042.38
WBGene00011304	mnk-1	3752.98	-0.180023	0.2807	-0.641506	0.521194	0.831502	NotSig	6397.26	6304.66	5796.11	4414.71	4622.47	3594.56	1804.86	1885.33	1862.77	5199.69	6032.62	5180.93	3505.3	3258.61	3981.57	2082.2	1108.9	520.987
WBGene00018674	F52C9.3	552.14	0.0844118	0.131625	0.641296	0.52133	0.831502	NotSig	749.792	502.068	386.136	462.421	360.703	602.247	568.054	622.171	565.979	599.118	495.696	604.092	551.271	582.912	493.282	540.387	674.039	578.153
WBGene00005223	srg-66	2.99935	0.115781	0.225658	0.640936	0.521564	0.831526	NotSig	0	0	16.2584	0	0	0.556606	1.93655	0	0	0	19.8278	12.5853	0.928065	0.536751	0	0.970609	0.388272	0
WBGene00044020	ZK856.14	2.69643	0.199013	0.300567	0.640555	0.521812	0.831526	NotSig	0	0	0	2.55481	1.40351	2.22642	2.58206	3.27171	5.04588	0	9.91392	0	2.7842	1.61025	1.82697	0	3.88272	11.4333
WBGene00020732	T23E7.2	2631.76	-0.194794	0.304136	-0.64071	0.521711	0.831526	NotSig	4070.98	6304.66	4170.27	2234.61	2602.82	2240.89	1683.83	1567.7	1382.85	2072.18	1556.49	1984.28	4976.29	5554.84	3621.66	749.31	442.047	156.049
WBGene00008432	D2085.7	30.2201	0.17078	0.266541	0.640601	0.521782	0.831526	NotSig	28.8381	32.9225	16.2584	22.9933	23.158	21.151	30.9847	28.9001	42.049	98.937	0	8.39017	25.9858	31.1316	21.3146	26.9344	37.6623	46.3511
WBGene00000772	cpb-3	2708.08	0.171923	0.268321	0.64085	0.52162	0.831526	NotSig	3489.42	2419.81	2072.94	3096.43	2869.48	3716.46	1392.7	1780.36	1615.24	4237.8	4396.82	4815.96	3138.72	2894.7	2965.78	2496.65	973.591	372.663
WBGene00004931	sod-2	1564.31	0.126011	0.196525	0.64105	0.52149	0.831526	NotSig	1336.17	1069.98	1495.77	1744.94	1809.83	1429.36	1533.74	1463	1511.8	1060.82	1521.79	948.089	1333.63	1185.15	1400.07	1610.73	2263.82	3438.94
WBGene00006697	uaf-1	2968.84	-0.107144	0.167287	-0.640551	0.521814	0.831526	NotSig	3008.78	4115.31	3377.68	3523.08	4064.58	3074.13	2264.47	2164.78	2202.24	3352.86	4069.67	2638.71	2959.6	2687.51	3203.89	2899.45	2094.53	1737.86
WBGene00010138	anoh-1	2.79704	-0.19017	0.304435	-0.640509	0.521842	0.831526	NotSig	9.61272	0	0	0	1.40351	3.33963	2.90482	3.27171	6.72784	10.993	0	0	1.85613	3.22051	1.82697	0	2.7179	2.47206
WBGene00044081	D1086.11	2744.63	0.165263	0.25815	0.640057	0.522135	0.831616	NotSig	2268.6	1580.28	2040.43	1817.32	1509.48	2090.05	4047.7	3596.71	3953.44	1742.39	1348.29	1401.16	2260.77	2321.98	2007.84	3109.83	4929.5	7377.55
WBGene00001445	flp-2	24.7955	-0.189462	0.295186	-0.640305	0.521974	0.831616	NotSig	9.61272	0	73.1627	36.619	47.0177	18.368	16.1379	17.4491	26.9113	21.986	9.91392	16.7803	41.7629	37.5726	38.3664	12.1326	8.93025	13.5963
WBGene00006387	taf-6.1	808.658	-0.126499	0.197763	-0.640015	0.522163	0.831616	NotSig	841.113	1185.21	1105.57	999.783	1178.25	793.72	537.714	508.479	487.768	989.37	1199.58	750.92	697.905	624.778	778.898	808.032	569.4	499.356
WBGene00012987	Y48C3A.3	163.584	-0.105274	0.16454	-0.640086	0.522117	0.831616	NotSig	201.867	255.15	146.325	165.211	182.457	154.18	150.728	154.043	149.134	104.433	123.924	176.194	206.959	194.841	212.537	119.628	112.793	134.109
WBGene00016943	acdh-1	950.297	0.184548	0.288589	0.640119	0.522095	0.831616	NotSig	1744.71	1374.52	1633.97	265.7	239.299	300.567	651.648	726.321	840.138	1363.13	1591.18	1938.13	408.349	656.446	369.048	611.484	1003.88	1386.83
WBGene00002093	ins-10	3.29351	0.20167	0.312609	0.639801	0.522302	0.831754	NotSig	0	0	8.12919	5.10962	1.40351	0.556606	4.19585	2.18114	4.76555	0	0	8.39017	2.7842	2.147	5.48091	2.91183	5.04753	6.18015
WBGene00021110	W09C3.2	10.2607	-0.203793	0.310276	-0.639676	0.522383	0.831799	NotSig	9.61272	0	0	8.51604	4.9123	9.4623	17.4289	28.9001	27.472	0	0	8.39017	20.4174	30.0581	12.7888	3.39713	2.7179	0.618015
WBGene00016150	hint-3	367.641	0.0905968	0.141626	0.639394	0.522567	0.832007	NotSig	297.994	230.458	438.976	428.357	436.493	399.643	334.377	315.72	317.89	351.776	297.418	310.436	373.082	357.476	395.843	347.478	434.088	550.033
WBGene00010341	glo-3	36.4992	0.197985	0.306845	0.639237	0.522669	0.832085	NotSig	19.2254	32.9225	8.12919	6.81283	9.12284	18.9246	57.4509	76.34	61.6718	10.993	29.7418	41.9509	20.4174	32.7418	17.6607	40.7656	59.0173	113.097
WBGene00022274	Y73E7A.8	9.97512	0.192873	0.311522	0.639117	0.522747	0.832125	NotSig	19.2254	0	16.2584	10.2192	7.71933	9.4623	0.645515	6.54343	6.16718	21.986	9.91392	25.1705	4.64033	15.5658	12.7888	7.27957	3.49444	2.47206
WBGene00004211	ptd-2	4.83177	0.203039	0.310614	0.638801	0.522952	0.83219	NotSig	0	0	0	4.25802	1.40351	3.89624	6.77791	7.634	8.40979	10.993	0	8.39017	4.64033	5.36751	2.43596	7.03692	8.93025	6.79816
WBGene00000441	ceh-18	123.577	-0.17315	0.271735	-0.638763	0.522977	0.83219	NotSig	197.061	197.535	162.584	126.037	110.878	111.878	100.7	101.423	101.478	142.909	89.2253	100.682	177.26	205.576	177.216	65.5161	37.2741	19.1585
WBGene00011763	T14B1.1	36.4952	-0.171452	0.267936	-0.638726	0.523001	0.83219	NotSig	38.4509	49.3838	56.9043	30.6577	23.8597	31.1699	43.895	47.4399	43.7309	10.993	9.91392	33.5607	53.8278	74.6084	48.7192	23.2946	22.908	13.5963
WBGene00004751	sea-2	873.973	-0.192327	0.301453	-0.638616	0.523073	0.83219	NotSig	1336.17	2041.2	1178.73	1118.16	1255.44	966.268	283.381	275.369	234.633	989.37	1130.19	1157.84	975.397	989.769	1101.66	432.164	198.407	67.3636
WBGene00016003	C18H9.5	17.3859	-0.185114	0.287978	-0.638361	0.523239	0.83219	NotSig	9.61272	16.4613	40.6459	11.0708	9.12284	11.1321	23.2386	31.0813	24.6687	10.993	0	16.7803	9.28065	16.6393	13.3978	11.162	20.5784	37.0809
WBGene00000914	daf-19	211.657	0.145897	0.22891	0.638324	0.523263	0.83219	NotSig	297.994	164.613	186.971	241.855	174.036	303.35	123.293	143.41	142.967	252.839	342.03	360.777	232.016	210.406	204.012	203.343	156.085	69.8357
WBGene00009056	F22D6.15	15.6342	-0.195534	0.304842	-0.6384	0.523213	0.83219	NotSig	0	49.3838	24.3876	11.0708	5.61406	7.79248	26.4661	20.7209	21.5851	5.4965	9.91392	0	14.849	11.2718	10.3528	8.25018	20.5784	33.6818
WBGene00022174	Y71H2AM.9	825.041	0.107443	0.168221	0.638903	0.522886	0.83219	NotSig	764.211	806.602	857.629	863.526	684.213	976.843	706.517	775.124	665.495	1132.28	1011.22	1283.7	845.468	797.612	754.538	842.246	696.947	386.568
WBGene00003518	nac-2	110.329	0.10891	0.170294	0.63836	0.523239	0.83219	NotSig	115.353	32.9225	89.421	126.889	135.439	112.991	112.32	116.419	106.244	76.951	49.5696	134.243	133.641	121.306	116.926	110.649	147.543	147.088
WBGene00020015	nhr-210	26.8071	0.159395	0.247712	0.637555	0.523763	0.832216	NotSig	9.61272	0	16.2584	29.8061	37.1931	27.8303	27.7572	30.536	38.6851	10.993	29.7418	8.39017	38.9787	36.4991	40.1933	28.1477	26.7907	45.1151
WBGene00008255	C51E3.10	116.184	-0.175135	0.276066	-0.637513	0.523791	0.832216	NotSig	144.191	230.458	243.876	45.135	81.4038	46.7549	121.034	99.242	127.549	120.923	178.451	121.658	47.3313	41.8666	60.899	69.8839	95.9031	214.76
WBGene00008310	C54E10.6	22.2368	0.181203	0.280893	0.637658	0.523696	0.832216	NotSig	0	16.4613	32.5167	15.3289	17.5439	19.4812	31.6303	27.2643	26.9113	10.993	0	16.7803	29.6981	25.764	15.8337	24.2652	34.1679	55.6213
WBGene00013746	lgc-55	10.7395	-0.175479	0.274172	-0.637975	0.52349	0.832216	NotSig	0	16.4613	12.1938	9.36764	18.9474	13.3585	13.5558	13.6321	8.12947	0	4.95696	16.7803	12.0648	12.882	13.3978	7.27957	4.85339	15.4504
WBGene00004193	prx-3	131.289	0.176001	0.274554	0.63811	0.523402	0.832216	NotSig	76.9017	65.845	56.9043	74.9411	84.9126	109.651	201.401	197.939	214.73	43.972	89.2253	75.5116	123.433	128.283	112.054	122.054	212.773	372.663
WBGene00010971	R01E6.7	5.1283	-0.19269	0.313264	-0.637701	0.523668	0.832216	NotSig	0	0	24.3876	4.25802	2.10527	1.11321	4.84137	5.18022	7.84914	21.986	0	0	3.71226	5.36751	5.48091	1.45591	2.7179	1.85404
WBGene00013304	ptp-5.2	32.1752	-0.200573	0.311677	-0.637502	0.523798	0.832216	NotSig	19.2254	0	48.7751	26.3997	23.8597	22.8208	50.9957	69.2513	62.2325	10.993	0	41.9509	48.2594	77.8289	49.3282	11.6473	11.2599	4.3261
WBGene00000485	che-3	6.62345	-0.197357	0.298074	-0.638089	0.523416	0.832216	NotSig	14.4191	0	0	0	0	6.67927	12.2648	19.085	20.1835	0	0	0	8.35259	12.3453	1.82697	12.1326	6.98889	4.94412
WBGene00009284	F31C3.2	1471.89	0.167207	0.262271	0.637705	0.523666	0.832216	NotSig	2076.35	1086.44	1288.48	1739.83	1604.22	1910.83	757.835	901.63	881.346	2253.56	2086.88	2693.25	1579.57	1590.93	1728.92	1508.33	538.921	266.673
WBGene00010973	rip-1	22.4864	0.17742	0.276687	0.637487	0.523808	0.832216	NotSig	28.8381	0	16.2584	18.7353	29.4738	17.8114	27.7572	23.1746	19.6229	10.993	49.5696	8.39017	9.28065	13.9555	18.8787	26.6918	29.7028	55.6213
WBGene00008298	C54D10.3	262.55	-0.178597	0.279516	-0.637333	0.523908	0.832291	NotSig	278.769	148.151	219.488	295.506	304.563	256.039	396.669	326.081	348.446	32.979	29.7418	92.2919	340.6	357.476	337.38	268.859	302.269	390.585
WBGene00008101	C44H9.6	41.763	0.192332	0.301837	0.637163	0.524018	0.832383	NotSig	57.6763	32.9225	0	9.36764	4.21054	30.6133	67.7791	65.7069	61.9522	54.965	69.3975	58.7312	25.9858	40.2563	26.7955	34.4566	49.1163	61.8015
WBGene00022287	Y75B7AR.1	2.98829	-0.191246	0.303282	-0.636894	0.524194	0.83242	NotSig	19.2254	0	0	5.96123	2.80703	1.11321	1.29103	4.63493	0.560653	0	0	0	5.56839	3.75726	5.48091	1.45591	0.388272	1.54504
WBGene00003907	paf-2	94.2698	-0.122791	0.192447	-0.636883	0.524201	0.83242	NotSig	67.289	82.3063	56.9043	122.631	145.965	92.3966	104.573	98.4241	112.411	54.965	69.3975	96.487	118.792	119.159	131.542	86.1416	74.7423	62.7285
WBGene00001155	ech-6	2915.6	-0.0824876	0.129505	-0.636947	0.524159	0.83242	NotSig	2571.4	3621.48	3621.55	3621.02	3452.64	2850.93	2371.62	2550.03	2408	2374.49	2830.42	2080.76	3276.07	3273.11	3429.83	2574.54	2631.51	2941.44
WBGene00018762	F53E10.6	1273.12	0.129449	0.203238	0.636711	0.524313	0.832515	NotSig	826.694	1004.14	1052.73	1359.16	1591.59	1220.08	1287.48	1245.43	1295.11	967.384	654.319	939.699	1206.48	1070.28	1280.1	1302.8	1807.21	2805.48
WBGene00018939	fbxa-190	24.2786	0.189267	0.294564	0.636508	0.524445	0.832641	NotSig	14.4191	16.4613	16.2584	5.10962	7.01757	17.2548	41.313	26.719	50.4588	21.986	9.91392	33.5607	21.3455	14.4923	21.9236	24.2652	44.4571	50.0592
WBGene00012662	Y39A1C.1	41.8307	0.129548	0.203411	0.636236	0.524623	0.832838	NotSig	67.289	32.9225	8.12919	24.6965	35.7896	36.736	48.4137	50.7116	46.8145	43.972	69.3975	25.1705	43.6191	40.2563	33.4944	44.8907	50.2812	50.3682
WBGene00015067	B0238.1	49.6252	0.123107	0.193179	0.635727	0.524954	0.833167	NotSig	38.4509	32.9225	40.6459	40.877	39.2984	50.0945	63.906	60.7994	54.103	43.972	59.4835	25.1705	56.612	57.9691	49.3282	45.376	48.3398	85.9041
WBGene00020764	T24C12.1	12.6893	0.151848	0.239813	0.63565	0.525004	0.833167	NotSig	0	32.9225	16.2584	10.2192	9.12284	8.90569	9.35997	10.3604	12.6147	21.986	9.91392	16.7803	14.849	9.66152	12.1798	9.22079	12.6188	11.4333
WBGene00004106	pqn-15	27.3039	-0.166732	0.262811	-0.635508	0.525097	0.833167	NotSig	72.0954	0	24.3876	21.2901	12.6316	38.4058	26.1434	37.0794	29.4343	21.986	14.8709	50.341	15.7771	36.4991	21.9236	33.0007	20.7725	14.8324
WBGene00003068	lrk-1	325.033	0.175073	0.276066	0.635562	0.525062	0.833167	NotSig	668.084	345.686	329.232	229.933	180.352	363.464	149.114	228.475	190.622	412.237	480.825	839.017	293.269	356.939	295.969	285.116	135.507	66.7456
WBGene00011660	T09E11.11	24.3544	-0.158712	0.248944	-0.635431	0.525147	0.833167	NotSig	0	49.3838	40.6459	20.4385	37.1931	16.1416	23.5613	29.1728	29.9949	10.993	4.95696	25.1705	23.2016	16.6393	21.3146	25.2358	34.362	29.9737
WBGene00020018	R12B2.2	69.1861	0.178309	0.278957	0.635564	0.525061	0.833167	NotSig	38.4509	49.3838	65.0335	44.2834	37.1931	53.9908	100.7	95.425	89.7045	21.986	59.4835	33.5607	46.4033	49.3811	37.7574	90.9946	122.111	209.507
WBGene00003837	oat-1	121.587	0.152545	0.239408	0.635066	0.525386	0.833313	NotSig	76.9017	131.69	56.9043	91.1216	75.088	103.529	171.707	154.589	171.56	65.958	49.5696	75.5116	141.994	144.386	129.715	132.488	174.528	241.335
WBGene00014660	B0457.3	13.5673	-0.185008	0.291897	-0.635047	0.525398	0.833313	NotSig	19.2254	16.4613	0	14.4773	14.0351	11.1321	19.3655	22.3567	11.2131	43.972	0	0	14.849	16.1025	18.2697	8.73548	6.60062	7.41618
WBGene00008841	F15A4.6	157.784	-0.191621	0.300687	-0.635117	0.525352	0.833313	NotSig	105.74	181.074	154.455	200.978	232.983	147.501	202.692	181.58	170.439	0	9.91392	33.5607	198.606	233.487	218.627	150.444	167.733	250.296
WBGene00010684	K08F9.1	12.8212	0.180258	0.281156	0.634641	0.525663	0.833546	NotSig	0	16.4613	8.12919	17.0321	22.4562	13.3585	7.74618	11.9963	11.7737	0	19.8278	0	12.9929	10.735	20.7057	13.3459	21.3549	22.8666
WBGene00018345	F42C5.3	2.80964	0.197027	0.300712	0.634577	0.525704	0.833546	NotSig	0	0	8.12919	2.55481	0.701757	2.22642	1.93655	3.27171	3.92457	0	0	0	0	1.0735	2.43596	2.42652	5.82407	16.0684
WBGene00023067	rpl-41.1	1659.55	0.15395	0.242597	0.634416	0.52581	0.833546	NotSig	1042.98	1308.67	1235.64	1583.13	1862.46	1147.72	2054.35	1789.9	1941.54	1115.79	1209.5	922.919	1260.31	1002.11	1178.4	1917.2	2574.63	4724.72
WBGene00002100	ins-17	72.7008	-0.148235	0.232837	-0.634464	0.525778	0.833546	NotSig	48.0636	41.1531	113.809	97.0828	134.036	66.7927	66.8108	64.0711	70.9226	32.979	49.5696	25.1705	95.5907	106.277	101.092	50.4717	65.6179	79.1059
WBGene00004027	pie-1	1641.68	-0.16501	0.260141	-0.634589	0.525696	0.833546	NotSig	2153.25	2576.19	2528.18	2068.55	2458.26	1674.83	731.046	847.374	816.871	2462.43	2324.81	2110.13	1406.95	1177.63	1548.66	1536.72	710.537	417.778
WBGene00012188	W01G7.4	1453.05	0.133324	0.210154	0.634315	0.525876	0.833567	NotSig	1163.14	1366.28	1516.09	1588.24	1766.32	1192.25	1363.97	1206.72	1235.12	978.377	1566.4	855.798	1092.33	941.998	1178.4	1621.16	2161.31	3361.07
WBGene00019436	K06A9.2	35.8974	-0.165844	0.262364	-0.634203	0.525949	0.833599	NotSig	48.0636	49.3838	40.6459	37.4706	55.4388	39.519	29.6937	28.3549	22.4261	76.951	0	16.7803	42.691	48.3076	48.1102	20.8681	22.908	18.5404
WBGene00018985	F56F10.2	31.6304	-0.17967	0.281596	-0.633854	0.526176	0.83377	NotSig	9.61272	90.5369	0	30.6577	36.4914	31.1699	38.0854	44.9861	41.208	10.993	14.8709	4.19509	32.4823	38.1093	33.4944	30.0889	32.6148	49.7502
WBGene00012217	W02H3.1	88.4382	0.138051	0.217303	0.633751	0.526244	0.83377	NotSig	76.9017	24.6919	121.938	97.0828	52.6318	71.8021	100.378	113.147	92.7881	87.944	24.7848	100.682	94.6627	105.74	79.7777	78.134	120.17	148.633
WBGene00206530	Y52B11A.19	4.66391	0.156201	0.272047	0.633646	0.526312	0.83377	NotSig	19.2254	0	0	4.25802	0	2.78303	2.2593	1.63586	0.560653	32.979	9.91392	0	2.7842	2.68375	3.65394	1.21326	0	0
WBGene00016011	C23G10.2	1516.48	-0.132777	0.209413	-0.633868	0.526167	0.83377	NotSig	1288.1	1382.75	1601.45	1732.16	1854.74	1241.79	1812.61	1656.31	1814.27	868.447	1080.62	536.971	1433.86	1282.83	1445.13	1400.1	1906.61	2957.82
WBGene00010964	ctc-1	55683	0.104344	0.164677	0.633632	0.526321	0.83377	NotSig	62761.4	59861.4	56530.4	46536.7	50015.6	41336.9	57482.2	52364.1	54711.3	59092.9	47348.9	49787.3	48316	42229.4	45238.8	47029.4	73723.1	107928
WBGene00000009	aat-8	10.0235	-0.18787	0.313545	-0.633222	0.526588	0.834109	NotSig	0	82.3063	0	9.36764	4.9123	7.23588	5.16412	4.08964	3.08359	10.993	9.91392	0	8.35259	5.36751	9.13485	4.85305	8.54197	7.10717
WBGene00012993	dmsr-3	29.0506	0.158798	0.251933	0.633136	0.526645	0.834115	NotSig	19.2254	49.3838	16.2584	27.2513	40.0002	37.8492	16.1379	19.085	17.3802	10.993	59.4835	50.341	27.842	17.7128	19.4877	22.0814	32.2265	40.171
WBGene00021882	nprt-1	1336	-0.0843024	0.133209	-0.632943	0.526771	0.834204	NotSig	1696.64	1390.98	1341.32	1584.83	1801.41	1396.52	1096.41	1039.59	1038.33	1489.55	1591.18	1279.5	1270.52	1118.59	1390.93	1327.07	1224.03	970.592
WBGene00009013	mrps-33	625.749	0.145208	0.229288	0.632887	0.526807	0.834204	NotSig	365.283	576.144	512.139	616.561	691.932	535.455	712.972	630.896	662.972	373.762	446.127	385.948	546.63	420.276	524.34	634.293	945.829	1681.93
WBGene00002299	let-23	117.862	0.193849	0.305197	0.632784	0.526875	0.834227	NotSig	14.4191	65.845	32.5167	22.9933	21.0527	98.5192	175.58	274.006	232.11	82.4475	99.1392	197.169	66.8207	140.629	57.854	124.238	219.956	196.22
WBGene00010567	K04G2.9	181.245	-0.157005	0.247521	-0.632703	0.526927	0.834227	NotSig	168.223	139.921	199.165	151.585	153.685	136.368	274.99	235.018	292.941	109.93	29.7418	100.682	175.404	184.642	167.472	143.165	239.175	360.303
WBGene00011270	R31.2	1568.69	-0.116002	0.183523	-0.63214	0.527295	0.834577	NotSig	1739.9	1843.66	1381.96	2067.69	2204.22	1746.63	1222.28	1242.71	1292.02	1561.01	1581.27	1778.72	1885.83	1755.18	1876.91	1423.16	980.968	652.315
WBGene00015202	B0478.3	2.91054	-0.20676	0.313629	-0.63226	0.527217	0.834577	NotSig	0	0	0	2.55481	3.50879	2.22642	7.42343	8.17929	5.60653	0	0	0	3.71226	3.22051	5.48091	2.42652	3.10617	4.94412
WBGene00018772	F53G12.4	17.2033	-0.189142	0.304443	-0.632121	0.527308	0.834577	NotSig	48.0636	0	60.9689	9.36764	14.7369	12.2453	10.3282	11.9963	8.97045	10.993	39.6557	0	10.2087	8.05126	8.52586	16.5004	21.7432	17.3044
WBGene00019654	K11G9.3	85.5115	-0.133275	0.211305	-0.631683	0.527594	0.834595	NotSig	134.578	82.3063	73.1627	56.2058	56.1406	47.8681	130.394	111.238	109.327	109.93	99.1392	83.9017	89.0943	90.7109	86.4765	54.1115	62.5117	62.1105
WBGene00011444	T04F8.6	102.842	0.173882	0.274811	0.631618	0.527637	0.834595	NotSig	163.416	16.4613	16.2584	77.4959	35.7896	146.944	122.002	144.501	115.495	131.916	69.3975	176.194	116.008	154.048	96.8294	135.885	79.9839	52.5313
WBGene00017338	F10D7.1	23.5833	0.174263	0.274027	0.631912	0.527444	0.834595	NotSig	4.80636	0	12.1938	36.619	26.6668	23.934	23.5613	28.3549	25.2294	0	19.8278	67.1214	35.2665	29.5213	32.8854	16.743	17.6664	24.1026
WBGene00010750	K10D11.6	33.9054	0.173176	0.27242	0.631711	0.527576	0.834595	NotSig	9.61272	49.3838	16.2584	13.6257	23.8597	23.934	52.9323	46.3493	47.0949	21.986	9.91392	50.341	29.6981	25.2273	28.0135	38.8244	49.6988	73.5438
WBGene00044038	C47G2.6	4.74774	0.18907	0.312824	0.631737	0.527559	0.834595	NotSig	0	16.4613	4.06459	2.55481	2.10527	2.78303	3.87309	2.99907	3.08359	21.986	4.95696	0	0	1.61025	1.21798	2.66918	5.82407	9.27022
WBGene00003664	nhr-74	54.0052	-0.141938	0.223895	-0.631632	0.527627	0.834595	NotSig	19.2254	49.3838	60.9689	53.651	82.8073	62.8965	61.9695	59.7088	66.1571	27.4825	29.7418	37.7558	72.3891	63.3366	98.6563	37.6111	47.5633	40.789
WBGene00010744	K10D6.4	36.2648	-0.13553	0.215082	-0.630922	0.528092	0.834961	NotSig	48.0636	65.845	24.3876	40.877	38.5966	28.3869	22.593	41.1691	44.2916	21.986	59.4835	8.39017	46.4033	38.6461	36.5394	26.2064	34.9444	25.9566
WBGene00195183	R04A9.9	89.0793	-0.172192	0.271583	-0.631176	0.527926	0.834961	NotSig	67.289	98.7676	65.0335	61.3155	54.7371	48.4247	167.188	137.412	172.12	65.958	19.8278	25.1705	102.087	98.7622	94.3934	55.5674	110.852	158.521
WBGene00044021	R02E4.2	9.15488	-0.187397	0.29719	-0.630533	0.528346	0.834961	NotSig	19.2254	0	20.323	11.9225	9.12284	5.56606	9.68273	10.9057	9.5311	0	0	8.39017	15.7771	16.1025	12.7888	2.66918	6.60062	6.18015
WBGene00011938	alh-13	226.469	0.160988	0.255384	0.630391	0.528439	0.834961	NotSig	201.867	131.69	276.392	288.694	254.036	358.454	113.933	133.05	131.193	313.3	208.192	230.73	337.816	360.697	344.079	220.328	108.328	63.6555
WBGene00022242	sfrp-1	14.7203	-0.191558	0.304693	-0.630459	0.528394	0.834961	NotSig	28.8381	0	32.5167	5.10962	14.7369	7.23588	18.7199	21.2661	18.5015	32.979	0	0	27.842	19.8598	13.3978	4.36774	9.70679	9.88824
WBGene00002176	jip-1	74.1137	-0.151279	0.241042	-0.630456	0.528396	0.834961	NotSig	86.5144	106.998	113.809	82.6056	99.6495	72.3588	45.1861	51.8022	52.7014	109.93	79.3114	58.7312	98.3749	83.1964	80.3866	52.8982	36.1093	23.4846
WBGene00005020	sqv-2	806.021	-0.0920935	0.146076	-0.630697	0.528239	0.834961	NotSig	802.662	1135.83	1089.31	832.017	960.705	781.475	681.341	633.622	596.254	851.957	1115.32	746.725	638.509	615.117	692.421	855.592	736.357	743.163
WBGene00044421	D1007.18	5.72234	-0.195577	0.307951	-0.630711	0.528229	0.834961	NotSig	0	0	16.2584	4.25802	2.80703	5.00945	13.5558	6.54343	7.84914	10.993	0	0	8.35259	9.66152	6.0899	1.94122	5.04753	4.63511
WBGene00220215	Y92C3B.4	10.7616	0.194562	0.310201	0.630985	0.52805	0.834961	NotSig	0	0	0	6.81283	13.3334	17.2548	12.2648	11.1784	9.5311	21.986	29.7418	20.9754	19.4894	8.58801	9.74384	5.0957	5.24167	2.47206
WBGene00006811	unc-79	34.173	0.167948	0.268193	0.630766	0.528193	0.834961	NotSig	19.2254	49.3838	32.5167	22.1417	23.158	32.2831	21.9475	36.5341	39.526	54.965	59.4835	50.341	33.4104	47.7708	39.5843	31.0595	14.366	7.41618
WBGene00045292	fbxa-179	10.5841	0.191573	0.302279	0.630083	0.52864	0.835175	NotSig	19.2254	0	8.12919	5.96123	6.31581	7.23588	11.2965	16.3586	10.0918	10.993	0	25.1705	3.71226	4.83076	5.48091	14.0738	14.7543	26.8836
WBGene00020695	T22F3.2	1222.21	-0.110563	0.175715	-0.629429	0.529069	0.835457	NotSig	1211.2	1876.58	1430.74	1561.84	1595.8	1227.87	873.705	853.372	834.252	1275.19	1725.02	1308.87	1153.59	1001.04	1180.22	1163.28	995.722	731.421
WBGene00008332	C55A6.3	46.1657	-0.173684	0.274217	-0.629162	0.529243	0.835457	NotSig	28.8381	65.845	12.1938	46.8382	35.0879	37.8492	72.6205	71.9777	82.6963	21.986	0	41.9509	59.3962	79.9759	57.245	27.905	38.8272	49.7502
WBGene00008791	F14D7.4	3.19438	-0.162813	0.292233	-0.629113	0.529275	0.835457	NotSig	28.8381	0	0	0.851604	2.80703	0	1.93655	0.817929	0.840979	10.993	0	0	0.928065	2.147	3.04495	1.69857	1.35895	1.23603
WBGene00010019	F54B8.4	20.3546	-0.154741	0.245004	-0.629575	0.528973	0.835457	NotSig	9.61272	16.4613	40.6459	18.7353	30.8773	14.4718	20.6565	25.0831	24.1081	10.993	19.8278	8.39017	20.4174	19.8598	14.6158	13.1032	23.2963	35.2268
WBGene00017594	F19C7.4	52.6021	0.113696	0.180846	0.62955	0.528989	0.835457	NotSig	57.6763	82.3063	44.7105	40.877	43.5089	40.6322	46.7999	59.9814	44.8522	21.986	59.4835	100.682	52.8997	40.2563	52.3731	41.7362	60.7645	55.3123
WBGene00003606	nhr-7	20.975	0.135351	0.215195	0.628973	0.529366	0.835457	NotSig	38.4509	0	16.2584	11.9225	18.2457	26.7171	23.8841	18.5397	19.6229	32.979	9.91392	25.1705	31.5542	24.1538	16.4427	22.8093	18.637	22.2485
WBGene00003230	mex-5	15549.2	-0.135062	0.214653	-0.629224	0.529202	0.835457	NotSig	15769.7	19819.4	18441.1	22237.1	24802.2	17759.1	9608.5	9846.77	9222.18	18990.4	19778.3	17149.5	15225.8	12962	16408	16166.2	9881.7	5818.3
WBGene00000763	coq-3	441.44	-0.0941721	0.149771	-0.628959	0.529376	0.835457	NotSig	365.283	691.373	569.043	492.227	512.283	370.143	412.484	370.249	364.424	340.783	500.653	381.753	371.226	330.102	389.753	423.914	479.904	580.316
WBGene00021271	spe-47	31.961	-0.194171	0.306615	-0.628919	0.529402	0.835457	NotSig	9.61272	41.1531	24.3876	44.2834	34.3861	18.368	44.2178	43.8955	60.2702	10.993	29.7418	4.19509	57.54	54.2118	73.0788	8.97814	6.40648	9.57923
WBGene00220127	W10D5.5	6.53622	0.162493	0.299319	0.629427	0.529069	0.835457	NotSig	24.0318	16.4613	0	1.70321	0.701757	2.78303	1.61379	1.9085	1.68196	10.993	24.7848	20.9754	0	2.68375	2.43596	1.21326	2.13549	1.54504
WBGene00003748	nlp-10	121.323	-0.153256	0.242668	-0.629072	0.529302	0.835457	NotSig	115.353	65.845	113.809	151.585	138.948	99.0758	174.612	155.406	156.703	43.972	19.8278	75.5116	159.627	166.93	178.434	90.2667	112.599	165.319
WBGene00012424	dlc-3	51.7696	0.171514	0.270795	0.628815	0.52947	0.83548	NotSig	0	32.9225	28.4521	55.3542	44.2107	37.2926	70.0384	64.0711	88.5832	43.972	69.3975	16.7803	46.4033	52.0648	50.5461	46.1039	71.6361	114.024
WBGene00016511	C37H5.13	245.832	-0.114998	0.183102	-0.628354	0.529772	0.835706	NotSig	254.737	230.458	300.78	324.461	336.142	264.388	182.035	213.207	195.107	291.314	237.934	251.705	275.635	280.184	295.969	221.056	151.814	118.041
WBGene00000134	amt-2	2.83074	-0.195034	0.311727	-0.628437	0.529718	0.835706	NotSig	0	0	16.2584	3.40641	3.50879	2.22642	3.22758	2.72643	1.68196	0	0	0	2.7842	6.97776	4.26293	0.485305	1.55309	1.85404
WBGene00008910	F17C8.3	10.2285	-0.197379	0.306123	-0.628406	0.529738	0.835706	NotSig	0	0	16.2584	8.51604	4.21054	10.0189	21.302	19.085	23.5474	0	0	8.39017	8.35259	13.9555	6.69889	10.6767	14.5602	18.5404
WBGene00044520	F59A7.12	9.75774	0.195054	0.312943	0.628093	0.529943	0.835874	NotSig	0	32.9225	8.12919	9.36764	7.71933	3.33963	11.6193	4.36229	7.28849	21.986	0	0	6.49646	4.83076	3.04495	10.6767	10.4833	33.3728
WBGene00007332	C05C10.5	3866.22	-0.106393	0.169438	-0.627948	0.530038	0.835874	NotSig	3537.48	4642.07	4332.86	5315.71	6077.22	4266.94	2787.01	2610.83	2615.17	4105.89	4535.62	3981.14	3429.2	2939.25	3724.58	4546.09	3432.13	2712.78
WBGene00003036	lin-53	3022.18	0.115358	0.183718	0.627949	0.530038	0.835874	NotSig	2893.43	2716.11	2950.89	3703.62	3439.31	3872.31	2109.54	2301.92	1992.28	3561.73	4044.88	4480.35	3162.85	3071.29	3230.69	3242.56	2213.34	1412.16
WBGene00017069	timm-17B.2	177.115	-0.126611	0.201304	-0.627797	0.530137	0.835946	NotSig	163.416	98.7676	97.5502	237.597	239.299	183.123	225.285	206.663	211.927	142.909	104.096	167.803	169.836	127.21	179.652	127.878	189.865	315.188
WBGene00020092	pcf-11	1414.1	0.137439	0.219095	0.627387	0.530406	0.836287	NotSig	1749.51	921.83	1154.34	1729.61	1734.74	1787.26	900.171	1080.21	943.299	1835.83	1824.16	2412.17	1562.86	1444.93	1608.95	1360.79	924.475	478.653
WBGene00008632	fbxa-88	2.83386	-0.181446	0.299239	-0.626363	0.531077	0.836675	NotSig	19.2254	0	0	1.70321	0	1.66982	1.93655	4.90757	2.24261	0	0	8.39017	1.85613	1.61025	0	0.970609	1.55309	4.94412
WBGene00018710	F52G3.1	757.471	-0.151536	0.241871	-0.626675	0.530872	0.836675	NotSig	884.37	946.522	898.275	957.202	1044.21	920.626	522.867	573.641	509.353	571.636	822.856	864.188	1004.17	961.858	1077.3	585.52	333.525	156.358
WBGene00008111	C46C2.3	13.0065	-0.168294	0.270868	-0.626553	0.530952	0.836675	NotSig	48.0636	16.4613	8.12919	11.9225	10.5264	7.79248	8.3917	14.7227	10.3721	5.4965	19.8278	8.39017	8.35259	10.1983	7.30788	14.0738	12.0364	12.0513
WBGene00012595	Y38E10A.17	430.165	-0.195764	0.312305	-0.626421	0.531039	0.836675	NotSig	269.156	444.454	284.521	593.568	514.388	480.907	527.709	564.371	675.026	98.937	39.6557	75.5116	933.634	1061.16	941.498	123.995	74.9364	39.553
WBGene00021017	cil-7	2.78792	0.163112	0.265573	0.626421	0.531039	0.836675	NotSig	0	0	0	0	0	1.11321	4.51861	4.63493	3.92457	10.993	0	16.7803	0	5.36751	0	1.45591	0.776543	0.618015
WBGene00001960	hlh-16	4.47434	0.193054	0.313623	0.626825	0.530774	0.836675	NotSig	0	0	12.1938	3.40641	1.40351	2.78303	6.45515	3.27171	2.52294	5.4965	0	20.9754	1.85613	4.29401	0.60899	2.42652	3.88272	8.96122
WBGene00006978	zig-1	98.128	-0.165895	0.26338	-0.626704	0.530853	0.836675	NotSig	96.1272	57.6144	48.7751	68.1283	58.9476	70.6889	178.485	190.032	181.371	54.965	29.7418	58.7312	90.9504	137.945	87.6945	76.6781	128.324	151.105
WBGene00018672	sorf-2	323.321	0.138311	0.220801	0.626805	0.530787	0.836675	NotSig	528.699	148.151	333.297	341.493	298.949	421.351	207.856	251.377	203.797	346.279	396.557	595.702	354.521	360.16	351.996	320.058	208.114	151.414
WBGene00008850	F15B9.6	6.57184	-0.199229	0.310643	-0.626067	0.531271	0.836813	NotSig	0	16.4613	8.12919	4.25802	2.80703	6.67927	9.68273	8.72457	15.9786	0	0	0	5.56839	4.83076	4.87192	6.30896	8.54197	15.4504
WBGene00008362	cfim-2	857.442	0.150669	0.24071	0.626098	0.531251	0.836813	NotSig	869.951	814.832	495.88	1057.69	964.214	1174.99	548.365	676.154	610.271	1126.78	1120.27	1527.01	955.907	1069.21	906.177	843.945	488.446	183.859
WBGene00219780	B0228.10	2.55634	-0.143664	0.264917	-0.625545	0.531613	0.837259	NotSig	0	0	16.2584	0	0	1.66982	1.93655	4.08964	3.08359	0	0	12.5853	0.928065	3.22051	0	0	0.388272	1.85404
WBGene00011061	wago-1	10278.6	0.141517	0.226263	0.625473	0.531661	0.837259	NotSig	12121.6	9037.23	8450.29	11791.3	11313	13600.1	6140.14	7442.61	7241.67	13290.5	14702.3	16914.6	10941	10825.7	11616.5	11277.8	5350.96	2957.2
WBGene00009257	F29G6.1	3.36181	-0.197473	0.312732	-0.625304	0.531771	0.83735	NotSig	0	16.4613	0	0.851604	1.40351	4.45285	3.87309	4.90757	7.28849	0	0	0	4.64033	6.44101	3.65394	2.42652	3.49444	0.618015
WBGene00000868	cyb-3	10270.5	-0.1506	0.240956	-0.625052	0.531937	0.837361	NotSig	12458.1	15868.7	15030.9	13197.3	14822.5	10404.6	5545.62	5530.56	5448.43	13994.1	15480.6	12841.2	8498.29	7576.78	9115.36	9846.35	5785.25	3425.04
WBGene00022561	btb-13	7.06339	0.189078	0.299613	0.625091	0.531911	0.837361	NotSig	0	0	0	5.10962	8.42109	9.4623	7.10067	10.9057	6.72784	0	9.91392	25.1705	2.7842	8.05126	7.91687	7.76487	8.54197	9.27022
WBGene00001433	fkb-8	30.4699	-0.194245	0.309711	-0.62505	0.531938	0.837361	NotSig	24.0318	90.5369	32.5167	13.6257	10.5264	9.4623	47.1226	47.9852	43.7309	10.993	4.95696	8.39017	12.9929	8.58801	12.1798	41.7362	58.629	70.4537
WBGene00015537	C06E4.8	7.59162	0.188434	0.313641	0.624883	0.532048	0.837367	NotSig	28.8381	16.4613	0	2.55481	0.701757	2.22642	4.51861	5.45286	6.72784	0	9.91392	16.7803	2.7842	4.29401	3.65394	7.76487	5.4358	18.5404
WBGene00002005	hsp-1	65812.5	-0.165423	0.264721	-0.624914	0.532028	0.837367	NotSig	78088.9	97903.3	94932.6	93139	102563	72923.7	31924.3	31863	33097	81331.7	93101.6	75087.8	69763.6	63937.2	76358.8	52369	23865.7	12374.2
WBGene00020526	T15B7.14	10.4456	-0.195851	0.309672	-0.624451	0.532331	0.837538	NotSig	0	32.9225	16.2584	5.10962	2.10527	7.23588	17.7517	13.6321	20.1835	0	0	0	12.9929	15.029	11.5708	9.22079	11.6481	12.3603
WBGene00015662	C10A4.1	11.7134	0.161102	0.256416	0.624543	0.532271	0.837538	NotSig	9.61272	0	8.12919	10.2192	9.8246	16.6982	12.2648	14.1774	11.2131	10.993	19.8278	8.39017	11.1368	7.51451	8.52586	16.2577	18.4429	17.6134
WBGene00006820	unc-89	1424.57	-0.191401	0.307252	-0.624552	0.532265	0.837538	NotSig	5498.47	3473.33	3499.61	281.029	272.984	501.502	400.22	539.56	472.07	1775.37	1690.32	3012.07	1471.91	1944.11	504.852	190.239	78.8191	35.8449
WBGene00010809	M01F1.3	985.182	-0.0826967	0.132473	-0.624393	0.53237	0.837538	NotSig	1023.75	1127.6	1483.58	996.376	1061.76	1000.22	795.598	844.102	814.909	1044.33	1060.79	973.26	1032.01	1077.26	1086.44	782.796	720.438	808.054
WBGene00012929	rsks-1	3336.64	0.106667	0.170969	0.623991	0.532634	0.83787	NotSig	4407.43	3712.01	3580.91	3050.44	3028.08	3289.54	2556.24	2646.54	2541.16	4639.05	4961.92	4904.06	3030.13	2809.35	3092.45	3152.54	2674.41	1983.21
WBGene00001717	grl-8	7.34854	-0.194523	0.306204	-0.623757	0.532787	0.838028	NotSig	0	0	16.2584	17.0321	10.5264	8.34909	11.942	4.36229	8.40979	0	0	0	9.28065	11.8085	15.2247	8.73548	6.01821	4.3261
WBGene00007408	C07B5.3	3.509	0.198325	0.311631	0.623627	0.532872	0.838078	NotSig	9.61272	0	0	1.70321	4.21054	2.22642	1.93655	5.99814	5.04588	0	0	0	3.71226	6.97776	7.30788	4.36774	3.88272	6.18015
WBGene00018000	F33D11.1	3.0995	-0.177853	0.270614	-0.623291	0.533093	0.838342	NotSig	0	0	0	0.851604	3.50879	1.11321	10.3282	4.90757	13.4557	0	0	0	6.49646	5.36751	8.52586	0	0	1.23603
WBGene00007546	nhr-153	26.1797	0.195357	0.30956	0.623124	0.533203	0.838406	NotSig	0	0	32.5167	7.66443	6.31581	16.1416	47.7681	39.2606	52.7014	10.993	34.6987	33.5607	12.0648	25.2273	12.7888	24.0226	48.1457	67.3636
WBGene00019515	ugt-19	97.8758	0.173201	0.278136	0.623067	0.533241	0.838406	NotSig	206.673	57.6144	126.002	37.4706	32.9826	51.2077	93.5997	99.7873	114.373	65.958	109.053	75.5116	68.6768	66.0204	46.8922	111.62	121.141	277.18
WBGene00011831	T19B10.2	120.411	-0.121769	0.19529	-0.622864	0.533374	0.838513	NotSig	129.772	139.921	105.679	172.876	186.667	114.661	100.378	109.875	93.629	65.958	109.053	50.341	152.203	140.092	170.517	109.436	102.31	114.024
WBGene00008307	ncs-5	7.93574	-0.188913	0.307683	-0.622468	0.533634	0.838513	NotSig	9.61272	16.4613	24.3876	6.81283	5.61406	2.22642	8.3917	7.634	7.28849	0	0	8.39017	14.849	5.90426	9.13485	2.91183	2.7179	10.5063
WBGene00020832	T26C12.2	4.83817	-0.180066	0.303708	-0.62276	0.533442	0.838513	NotSig	0	32.9225	0	2.55481	2.80703	4.45285	1.29103	3.27171	7.84914	10.993	0	0	9.28065	2.68375	3.04495	3.15448	0	2.78107
WBGene00023066	F53F10.7	2.48449	-0.0874611	0.237123	-0.62251	0.533606	0.838513	NotSig	0	0	20.323	0.851604	0	0.556606	0.645515	0.545286	0.560653	0	19.8278	0	0	0.536751	0	0.485305	0.388272	0
WBGene00021435	Y39A3A.4	7.8287	0.192555	0.306526	0.622527	0.533595	0.838513	NotSig	19.2254	0	0	8.51604	8.42109	5.56606	6.77791	7.90664	7.56882	0	19.8278	0	3.71226	4.83076	4.87192	10.1914	9.70679	23.7936
WBGene00018612	disl-2	974.063	0.190114	0.305836	0.622396	0.533681	0.838513	NotSig	1658.19	1448.59	1308.8	848.197	743.863	823.22	266.921	373.248	352.651	1769.87	2453.7	2412.17	737.812	766.48	756.365	547.909	181.711	83.432
WBGene00002229	klp-19	4368.48	0.173904	0.279353	0.622646	0.533517	0.838513	NotSig	5907.01	5086.53	4560.47	4842.22	4393	5090.72	1813.9	2321.55	2045.54	6546.33	8416.92	8784.51	4330.35	4204.37	4779.35	3535.93	1342.25	631.611
WBGene00003911	pak-1	395.274	-0.13106	0.210721	-0.622112	0.533868	0.838618	NotSig	461.41	395.07	378.007	539.065	559.3	488.7	287.9	321.446	306.677	346.279	495.696	377.558	476.098	430.474	511.551	380.479	238.399	120.822
WBGene00015549	C06G3.3	13.3487	-0.15919	0.257722	-0.622086	0.533885	0.838618	NotSig	14.4191	0	16.2584	16.1805	12.6316	12.2453	17.4289	11.451	12.6147	27.4825	14.8709	25.1705	10.2087	9.12477	10.3528	6.06631	10.4833	13.2873
WBGene00003964	pdi-3	10839.4	-0.136885	0.22006	-0.622052	0.533908	0.838618	NotSig	12554.2	12403.6	12486.4	15190.1	15374.1	12687.3	7247.2	7331.64	7674.78	11427.2	13968.7	11033.1	12566.9	11459.1	13003.8	10490.3	4905.62	3305.14
WBGene00020276	T05H4.15	21.6982	-0.151423	0.243156	-0.621886	0.534017	0.838648	NotSig	28.8381	0	48.7751	16.1805	28.0703	16.1416	27.1116	25.6284	22.9868	0	19.8278	16.7803	34.3384	27.911	23.1416	16.9857	14.366	23.4846
WBGene00013004	mrpl-37	928.306	-0.122987	0.197894	-0.621861	0.534034	0.838648	NotSig	1009.34	1448.59	1349.44	1049.18	1190.88	856.06	656.166	582.093	615.877	1242.21	1179.76	1099.11	868.669	813.178	946.979	673.36	612.887	515.733
WBGene00009572	F40D4.13	10.6707	-0.170511	0.30408	-0.621395	0.53434	0.839045	NotSig	9.61272	65.845	8.12919	2.55481	4.9123	3.33963	4.84137	7.90664	5.60653	0	49.5696	16.7803	0.928065	1.61025	0.60899	4.12509	4.46512	1.23603
WBGene00000079	adr-1	1008.01	0.162391	0.261531	0.621151	0.5345	0.839213	NotSig	1067.01	1012.37	825.112	1098.57	860.354	1389.29	661.976	733.682	757.162	1495.05	1293.77	1975.89	1090.48	1269.42	1171.09	951.197	347.115	144.615
WBGene00012442	Y15E3A.3	11.0589	0.193937	0.307307	0.62091	0.534659	0.839379	NotSig	9.61272	16.4613	8.12919	6.81283	7.01757	12.2453	13.2331	11.7236	11.4934	0	0	4.19509	9.28065	6.44101	5.48091	14.5591	20.9667	41.407
WBGene00016894	C53B7.3	307.825	0.0843016	0.135933	0.620596	0.534866	0.839452	NotSig	365.283	427.993	373.943	258.887	257.545	282.199	254.979	250.286	257.34	296.811	366.815	302.046	338.744	351.572	238.724	242.167	346.726	328.784
WBGene00018777	F53H1.3	693.752	-0.158333	0.255318	-0.620662	0.534822	0.839452	NotSig	793.049	1020.6	1081.18	954.648	1017.55	772.569	359.229	331.534	343.4	868.447	1050.88	834.822	678.416	611.359	738.705	546.938	298.193	186.022
WBGene00019594	K09H9.1	3.52643	0.19699	0.312759	0.620643	0.534834	0.839452	NotSig	0	0	0	3.40641	1.40351	4.45285	4.51861	4.08964	4.48522	0	9.91392	8.39017	0.928065	3.22051	4.87192	1.94122	6.60062	5.25313
WBGene00195170	linc-61	19.9055	-0.194156	0.308219	-0.62043	0.534975	0.839533	NotSig	0	8.23063	32.5167	17.8837	25.2633	8.90569	45.1861	31.0813	30.2753	0	29.7418	0	12.0648	13.4188	14.6158	11.6473	26.7907	50.6772
WBGene00012888	sas-6	1063.69	0.113619	0.183182	0.620355	0.535024	0.839533	NotSig	922.821	1094.67	1040.54	1172.66	1076.5	1400.42	737.501	876.82	823.319	1231.22	1303.68	1485.06	1179.57	1230.23	1116.28	1269.07	743.928	442.19
WBGene00008555	F07C6.4	1456.99	0.132694	0.214047	0.620153	0.535157	0.839575	NotSig	1840.83	1555.59	1467.32	1521.82	1542.46	1529	951.167	1027.05	969.089	2374.49	2096.79	2361.83	1486.76	1369.79	1536.48	1181.72	824.689	588.968
WBGene00020399	ztf-4	1061.51	0.0906901	0.146234	0.620213	0.535118	0.839575	NotSig	1009.34	905.369	951.115	1308.06	1430.88	1240.67	755.898	830.47	776.785	1187.24	1417.69	1166.23	1169.36	1030.56	1147.95	1052.87	920.398	806.2
WBGene00017907	F28F9.3	7.85048	-0.185369	0.296111	-0.619669	0.535476	0.839991	NotSig	0	16.4613	0	11.9225	16.1404	5.56606	9.68273	6.54343	12.3344	10.993	0	0	13.921	4.83076	9.13485	5.82366	6.21234	11.7423
WBGene00022240	shl-1	28.0847	-0.170747	0.275608	-0.619277	0.535734	0.840312	NotSig	19.2254	82.3063	16.2584	11.0708	11.2281	18.368	42.604	41.1691	42.6096	32.979	9.91392	8.39017	30.6262	30.5948	29.8405	18.4416	27.7614	32.1368
WBGene00020593	ugt-11	58.2564	-0.155411	0.250737	-0.617677	0.536788	0.840397	NotSig	124.965	16.4613	40.6459	27.2513	44.2107	59.0002	91.6632	75.7947	83.5373	32.979	49.5696	25.1705	52.8997	82.1229	79.7777	36.6405	52.9991	72.9258
WBGene00016428	dmsr-7	16.4097	-0.162122	0.262046	-0.617372	0.536989	0.840397	NotSig	19.2254	0	32.5167	13.6257	11.9299	10.0189	24.5296	22.3567	21.8655	32.979	9.91392	0	12.9929	18.7863	17.6607	10.6767	12.813	23.4846
WBGene00000488	che-7	6.83819	-0.189763	0.312548	-0.618262	0.536403	0.840397	NotSig	0	32.9225	16.2584	3.40641	1.40351	2.78303	4.19585	7.36136	10.3721	0	9.91392	0	5.56839	9.12477	4.26293	7.76487	4.65926	3.09007
WBGene00013966	ztf-9	152.296	0.137806	0.222849	0.617559	0.536866	0.840397	NotSig	134.578	82.3063	203.23	103.896	81.4038	160.302	151.696	187.306	190.622	142.909	114.01	151.023	96.5188	104.13	110.227	209.166	242.67	275.326
WBGene00010425	lpin-1	1730.92	0.164679	0.266888	0.617291	0.537043	0.840397	NotSig	2960.72	1530.9	2064.81	1457.09	1254.74	1870.2	972.792	1190.9	1105.05	3012.08	2845.3	3578.41	1658.45	1659.63	1638.18	1362.49	656.761	338.054
WBGene00007361	oac-3	8.46717	-0.186749	0.296267	-0.617607	0.536835	0.840397	NotSig	0	0	8.12919	8.51604	7.71933	6.67927	15.1696	17.9944	16.8196	10.993	0	0	10.2087	12.882	8.52586	11.162	6.79475	10.8153
WBGene00003630	nhr-40	139.144	0.129204	0.208257	0.619041	0.535889	0.840397	NotSig	168.223	49.3838	105.679	94.528	75.088	126.906	182.358	193.304	189.22	98.937	79.3114	146.828	168.908	182.495	162.6	142.922	177.828	160.066
WBGene00219307	F56D6.17	71.1927	-0.15793	0.255258	-0.617314	0.537027	0.840397	NotSig	76.9017	148.151	32.5167	67.2767	75.7898	53.4342	91.0177	65.9796	95.0307	43.972	29.7418	12.5853	78.8856	78.3656	70.0338	47.3172	70.4713	143.997
WBGene00016289	lntl-1	103.857	-0.116564	0.188399	-0.617865	0.536664	0.840397	NotSig	43.2572	65.845	121.938	101.341	91.2284	100.189	135.235	156.77	141.004	87.944	79.3114	134.243	106.728	132.041	119.362	74.9796	92.4086	85.5951
WBGene00006780	unc-44	1322.39	-0.146728	0.237729	-0.617388	0.536979	0.840397	NotSig	2119.6	1835.43	1723.39	1217.79	1101.06	1292.44	1058.65	1172.09	1121.03	1187.24	1164.89	1850.03	1814.37	1916.74	1601.03	739.604	463.402	424.267
WBGene00000942	deb-1	750.915	-0.183295	0.296587	-0.618331	0.536357	0.840397	NotSig	1446.71	1176.98	979.567	751.114	670.178	715.238	508.343	597.633	565.979	731.034	361.858	839.017	1312.28	1450.3	960.377	255.513	145.214	49.1322
WBGene00007760	C27B7.2	320.234	0.127861	0.206887	0.617639	0.536813	0.840397	NotSig	307.607	329.225	239.811	286.139	308.773	271.624	398.606	292.273	315.367	175.888	346.987	243.315	260.786	208.796	247.25	355.728	467.479	708.554
WBGene00003010	lin-24	934.286	0.0968289	0.156812	0.617585	0.536849	0.840397	NotSig	1110.27	954.753	1068.99	828.61	806.319	769.229	858.858	891.542	829.766	945.398	1169.84	1015.21	695.121	625.315	659.536	934.211	1275.08	1379.1
WBGene00014083	ZK795.3	1094.11	0.0878583	0.142294	0.617384	0.536981	0.840397	NotSig	1115.07	921.83	1162.47	1084.94	1233.69	981.853	1034.76	1016.96	991.234	923.412	1169.84	931.309	1001.38	856.118	955.505	1058.21	1385.35	1870.11
WBGene00019314	K02E7.10	7.01757	0.173775	0.280277	0.618122	0.536495	0.840397	NotSig	0	0	8.12919	11.9225	5.61406	5.00945	5.80964	9.26986	6.72784	0	9.91392	16.7803	8.35259	3.75726	9.74384	8.25018	7.76543	9.27022
WBGene00012470	Y17G7B.19	6.11813	-0.189819	0.306134	-0.618165	0.536467	0.840397	NotSig	9.61272	0	24.3876	3.40641	6.31581	3.89624	7.10067	8.72457	5.60653	0	0	0	7.42452	11.8085	5.48091	7.76487	4.27099	4.3261
WBGene00022037	acs-13	11165.3	-0.149703	0.242004	-0.61863	0.53616	0.840397	NotSig	13082.9	16625.9	15299.1	15117.7	16706.7	12325.5	5888.39	5930.8	5872.56	13471.9	17116.4	13118	10209.6	8979.84	11305.3	10791	5666.24	3467.37
WBGene00012138	T28F4.3	20.2095	-0.197669	0.313438	-0.618707	0.536109	0.840397	NotSig	0	16.4613	8.12919	13.6257	10.5264	15.0284	36.4716	49.621	57.7473	10.993	0	0	35.2665	56.8956	28.6225	12.1326	8.54197	3.70809
WBGene00013506	usp-3	566.024	0.168042	0.272782	0.617252	0.537069	0.840397	NotSig	932.433	971.214	861.694	327.867	361.405	303.907	323.403	304.269	317.049	840.964	1313.59	1153.65	373.082	293.603	327.027	335.831	398.755	448.679
WBGene00010907	M88.4	28.4714	0.169435	0.270977	0.617605	0.536836	0.840397	NotSig	0	16.4613	16.2584	22.1417	37.1931	26.7171	38.0854	33.5351	43.7309	10.993	0	33.5607	34.3384	49.3811	29.8405	37.3685	42.7099	40.171
WBGene00004311	ras-2	354.493	-0.14304	0.23091	-0.618527	0.536228	0.840397	NotSig	230.705	279.841	308.909	302.319	296.843	265.501	630.346	520.203	550.001	164.895	148.709	234.925	376.795	416.519	380.619	264.006	429.428	580.316
WBGene00003546	nas-28	10.5671	0.184406	0.294245	0.618605	0.536176	0.840397	NotSig	0	0	8.12919	13.6257	8.42109	11.6887	18.0744	7.90664	12.6147	0	0	33.5607	10.2087	15.5658	6.69889	11.162	20.1901	12.3603
WBGene00018562	F47D12.6	48.341	-0.165795	0.271743	-0.617688	0.536781	0.840397	NotSig	115.353	82.3063	81.2919	19.5869	35.0879	21.7076	43.895	35.9889	40.9277	87.944	59.4835	33.5607	34.3384	28.4478	24.9686	24.2652	33.0031	67.9816
WBGene00010782	K11H3.5	6.5516	0.194024	0.308099	0.618401	0.536311	0.840397	NotSig	9.61272	0	8.12919	5.96123	7.01757	7.79248	9.03721	6.54343	3.36392	0	0	0	6.49646	7.51451	8.52586	6.06631	7.76543	24.1026
WBGene00004898	snb-2	141.907	0.128331	0.20746	0.617049	0.537202	0.840471	NotSig	96.1272	98.7676	130.067	131.147	131.229	107.425	189.136	164.404	169.598	98.937	99.1392	75.5116	146.634	160.489	119.971	146.319	209.472	279.961
WBGene00013325	Y57G11C.36	428.034	-0.109471	0.177575	-0.617018	0.537223	0.840471	NotSig	480.636	510.299	621.883	500.743	543.862	430.256	295.969	302.361	321.534	582.629	436.213	541.166	420.414	373.579	426.293	357.184	317.024	242.571
WBGene00017366	F10G2.7	2.6806	-0.175916	0.292041	-0.615878	0.537975	0.840479	NotSig	0	0	0	0.851604	0.701757	0.556606	9.03721	5.7255	7.56882	10.993	0	0	3.71226	2.68375	3.65394	1.21326	1.55309	0
WBGene00018089	F36D4.4	2.85692	-0.200909	0.308293	-0.616748	0.537401	0.840479	NotSig	0	0	0	0.851604	1.40351	2.22642	8.3917	7.08872	9.5311	0	0	0	2.7842	7.51451	3.65394	1.94122	2.32963	3.70809
WBGene00020920	set-20	82.7077	0.118383	0.192072	0.61598	0.537908	0.840479	NotSig	28.8381	82.3063	73.1627	97.0828	97.5442	111.878	64.8743	79.0664	64.7554	65.958	59.4835	151.023	87.2381	90.1742	103.528	83.2297	89.8849	58.7114
WBGene00015263	B0563.6	38.0959	-0.138478	0.225629	-0.615979	0.537909	0.840479	NotSig	19.2254	98.7676	48.7751	28.9545	41.4037	27.8303	38.7309	43.0776	28.8736	43.972	0	67.1214	34.3384	32.7418	36.5394	29.8462	33.3914	32.1368
WBGene00002043	hyl-1	1342.01	0.0814966	0.132191	0.616632	0.537477	0.840479	NotSig	1538.03	1530.9	1463.25	1267.19	1399.3	1171.66	1192.59	1103.93	1061.88	1786.36	1650.67	1342.43	1096.05	968.299	1095.57	1340.17	1562.02	1585.83
WBGene00012875	Y45F10B.13	359.327	-0.146263	0.237389	-0.61588	0.537974	0.840479	NotSig	355.67	444.454	373.943	279.326	272.984	273.85	461.543	473.853	506.83	263.832	158.623	285.266	583.753	703.68	422.639	246.049	181.129	180.46
WBGene00001562	lin-66	1172.46	-0.164055	0.26633	-0.61633	0.537677	0.840479	NotSig	1648.58	1942.43	1585.19	1379.6	1614.04	1276.3	597.102	648.617	644.19	1621.47	1591.18	1367.6	1270.52	1173.34	1289.23	837.393	440.106	177.37
WBGene00044161	C47G2.8	13.2882	-0.158705	0.258713	-0.616072	0.537847	0.840479	NotSig	19.2254	16.4613	28.4521	11.0708	16.1404	12.2453	11.942	8.99722	11.7737	21.986	9.91392	0	10.2087	6.44101	13.3978	10.434	11.6481	18.8495
WBGene00013924	rad-23	5102.36	-0.10459	0.169767	-0.616064	0.537852	0.840479	NotSig	4066.18	4806.69	4910.03	7376.59	7917.22	6476.11	4179.39	3991.49	3997.18	4650.04	5219.68	4119.57	5889.5	5260.16	6171.5	5809.82	3985.02	3016.22
WBGene00021207	ptp-5.3	59.851	-0.189624	0.306499	-0.616212	0.537754	0.840479	NotSig	38.4509	32.9225	73.1627	70.6831	64.5617	64.0097	83.2715	88.3363	79.893	54.965	39.6557	8.39017	104.871	128.283	111.445	16.5004	13.5895	4.3261
WBGene00044094	fitm-2	1251.07	-0.0720604	0.116928	-0.616198	0.537764	0.840479	NotSig	990.11	1308.67	1337.25	1396.63	1558.6	1228.99	1294.9	1203.99	1257.54	945.398	1115.32	1023.6	1136.88	1069.74	1266.09	1268.59	1542.21	1574.7
WBGene00004484	rps-15	21718.7	-0.0962404	0.156019	-0.616849	0.537334	0.840479	NotSig	17475.9	26288.6	25615.1	26222.6	30980.5	18047.4	20398.9	18458.7	18981.5	19512.6	20075.7	15899.4	19131.1	16501.3	20332.3	19382.8	22702.6	34928.7
WBGene00007621	C16C2.4	642.395	0.163257	0.264754	0.616057	0.537857	0.840479	NotSig	413.347	246.919	203.23	507.556	313.685	572.747	902.108	1144.83	1041.13	390.251	495.696	755.116	400.924	651.079	366.003	1045.1	1142.49	970.901
WBGene00007400	bud-31	995.223	0.0759442	0.123227	0.616236	0.537738	0.840479	NotSig	826.694	757.218	1105.57	1163.29	1195.09	1025.82	915.986	875.184	832.009	1154.26	1040.96	780.286	911.36	853.434	932.972	1109.89	1162.1	1271.87
WBGene00002211	kin-30	5.69481	-0.192294	0.307031	-0.614914	0.538612	0.840682	NotSig	0	0	8.12919	4.25802	3.50879	3.89624	10.3282	12.5416	12.3344	0	0	8.39017	9.28065	9.12477	6.0899	5.33835	3.10617	6.18015
WBGene00000139	amx-3	70.5451	0.181743	0.29277	0.615068	0.53851	0.840682	NotSig	38.4509	8.23063	16.2584	31.5093	34.3861	57.887	132.653	115.873	135.117	32.979	29.7418	50.341	75.1733	83.1964	65.1619	88.0828	123.664	151.105
WBGene00195185	F19G12.9	25.2595	-0.164983	0.265443	-0.615476	0.53824	0.840682	NotSig	19.2254	16.4613	32.5167	26.3997	37.8949	20.5944	40.022	28.0822	31.3966	10.993	9.91392	0	25.0578	19.8598	29.8405	22.324	29.7028	54.3853
WBGene00015294	C01C10.2	81.7489	0.152164	0.246084	0.615272	0.538375	0.840682	NotSig	28.8381	82.3063	48.7751	70.6831	70.1757	64.5663	105.219	107.149	115.495	43.972	19.8278	67.1214	90.0223	96.0784	82.2136	87.5975	120.558	170.881
WBGene00011070	msrp-7	19.9684	-0.177909	0.292336	-0.615154	0.538453	0.840682	NotSig	28.8381	49.3838	32.5167	18.7353	30.8773	12.2453	12.2648	13.6321	10.6524	10.993	0	25.1705	34.3384	23.617	28.0135	12.6179	8.73611	6.79816
WBGene00011522	srap-1	592.499	-0.189897	0.309613	-0.614836	0.538663	0.840682	NotSig	1384.23	1662.59	1138.09	533.955	632.985	519.87	101.991	89.4269	105.683	566.139	456.04	629.263	838.043	816.935	1071.21	89.296	20.5784	8.65221
WBGene00009311	mltn-1	62.3997	-0.179327	0.291111	-0.615396	0.538293	0.840682	NotSig	67.289	65.845	44.7105	77.4959	95.439	85.7173	50.9957	60.7994	63.6341	32.979	79.3114	33.5607	90.0223	120.232	98.0473	32.7581	19.4136	4.94412
WBGene00000917	daf-25	639.846	0.0730416	0.11867	0.615393	0.538295	0.840682	NotSig	446.991	592.605	634.076	724.715	778.249	703.55	600.652	594.362	528.696	549.65	679.104	599.897	648.718	543.192	677.806	637.933	784.114	792.913
WBGene00003996	pgp-2	591.369	0.176651	0.286869	0.615293	0.538361	0.840682	NotSig	451.798	148.151	227.617	180.54	98.246	532.115	1004.74	1037.13	1167.56	571.636	475.868	738.335	447.327	754.672	401.933	603.234	966.02	837.719
WBGene00003252	mig-21	13.5105	-0.181075	0.300856	-0.614792	0.538692	0.840682	NotSig	0	49.3838	16.2584	7.66443	17.5439	5.00945	16.1379	11.9963	11.2131	0	39.6557	16.7803	5.56839	7.51451	4.87192	10.6767	9.31852	13.5963
WBGene00006690	twk-39	30.7202	-0.155945	0.253566	-0.615009	0.538549	0.840682	NotSig	38.4509	49.3838	8.12919	35.7674	25.965	21.151	44.2178	38.7153	34.7605	21.986	29.7418	25.1705	40.8349	42.4033	46.8922	16.2577	13.9778	19.1585
WBGene00194921	ZK742.7	8.02699	-0.18389	0.299387	-0.614707	0.538748	0.840686	NotSig	0	16.4613	16.2584	8.51604	14.0351	4.45285	5.80964	10.9057	7.84914	0	9.91392	0	12.9929	8.58801	14.0068	3.39713	3.88272	7.41618
WBGene00007363	stdh-1	302.091	0.142207	0.231345	0.613948	0.53925	0.841386	NotSig	201.867	296.303	288.586	230.785	268.773	273.293	350.515	319.537	344.241	186.881	178.451	138.438	269.139	250.663	258.821	335.345	485.534	760.467
WBGene00003410	mrp-4	3954.81	0.173411	0.28264	0.613682	0.539426	0.841402	NotSig	6224.23	4296.39	3889.82	4315.93	3812.65	4992.75	1526	1872.78	1679.72	6562.82	7485.01	8440.51	3547.07	3241.98	3924.33	3360.73	1399.33	614.616
WBGene00015868	C16H3.3	82.6334	0.153506	0.250312	0.613646	0.53945	0.841402	NotSig	115.353	49.3838	40.6459	75.7927	59.6494	131.359	67.1336	73.6136	71.4833	98.937	99.1392	121.658	103.015	134.724	81.6046	101.914	37.2741	24.7206
WBGene00023486	K08B4.7	43.8246	-0.1737	0.281032	-0.61368	0.539427	0.841402	NotSig	86.5144	16.4613	65.0335	29.8061	44.2107	33.3963	60.3557	53.9833	51.5801	0	9.91392	16.7803	48.2594	36.4991	40.8023	36.6405	60.9586	97.6464
WBGene00006633	tsp-7	16.2935	0.189564	0.302362	0.613609	0.539474	0.841402	NotSig	4.80636	0	4.06459	11.9225	5.61406	12.8019	33.244	25.3558	28.313	21.986	0	8.39017	12.9929	25.764	23.7506	16.2577	23.1022	34.9178
WBGene00011454	lron-14	15.3218	-0.184638	0.29625	-0.613409	0.539606	0.841524	NotSig	33.6445	0	20.323	10.2192	11.2281	11.6887	25.8206	27.2643	19.9032	0	0	0	13.921	21.47	20.0967	16.0151	16.6957	27.5017
WBGene00219949	F44E5.16	49.3584	-0.160117	0.268277	-0.612764	0.540032	0.842023	NotSig	153.803	213.996	162.584	4.25802	4.21054	2.22642	1.29103	1.63586	2.24261	131.916	99.1392	92.2919	1.85613	2.68375	1.21798	3.88244	4.27099	4.94412
WBGene00013164	Y53F4B.18	1494.41	-0.0803747	0.131166	-0.612816	0.539998	0.842023	NotSig	1547.65	1695.51	1369.77	1750.9	1976.85	1567.4	1288.13	1332.95	1302.96	1659.94	1462.3	1623.5	1616.69	1468.01	1742.93	1359.1	1230.04	904.774
WBGene00009067	F23A7.1	6.54443	0.187872	0.313518	0.612217	0.540394	0.842337	NotSig	0	0	32.5167	2.55481	4.21054	2.78303	4.51861	3.27171	5.04588	0	19.8278	0	2.7842	5.36751	3.04495	5.33835	7.37716	19.1585
WBGene00012608	hphd-1	2043.23	-0.118042	0.192849	-0.612237	0.540381	0.842337	NotSig	2432.02	3012.41	3007.8	2243.98	2304.57	1695.98	1416.91	1513.71	1612.44	2264.56	2468.57	2290.52	2235.71	2342.92	2216.11	1554.92	1216.45	948.653
WBGene00017299	molo-1	12.1587	-0.178293	0.28977	-0.612268	0.540361	0.842337	NotSig	19.2254	16.4613	8.12919	15.3289	14.7369	7.23588	16.7834	13.6321	14.0163	10.993	0	0	21.3455	22.5435	15.8337	4.12509	7.95957	10.5063
WBGene00019357	cpg-8	1603.11	0.122941	0.201012	0.611585	0.540812	0.842405	NotSig	1365.01	1753.12	1625.84	1773.89	2132.64	1356.45	1310.72	1184.91	1246.89	1198.24	1744.85	1287.89	1102.54	976.35	1289.84	1811.16	2362.63	3332.95
WBGene00017367	nhr-263	3.42413	-0.191359	0.311699	-0.611637	0.540778	0.842405	NotSig	9.61272	0	0	3.40641	3.50879	1.11321	2.58206	4.90757	8.40979	0	0	8.39017	4.64033	3.75726	3.65394	1.45591	3.10617	3.09007
WBGene00020679	ogdh-1	6289.09	-0.155881	0.254872	-0.611664	0.54076	0.842405	NotSig	8661.06	9967.29	7698.34	7754.7	7929.15	6722.68	3839.85	3893.89	3993.53	7266.37	8347.52	7811.25	7404.11	6784	7324.93	4448.3	2223.24	1133.44
WBGene00014091	ZK822.4	198.416	-0.181059	0.294793	-0.612008	0.540533	0.842405	NotSig	144.191	65.845	89.421	133.702	98.9477	178.114	380.854	436.229	424.975	54.965	39.6557	83.9017	277.492	405.784	249.077	117.201	196.465	194.675
WBGene00004034	pkc-3	1296.81	0.096176	0.157222	0.61184	0.540643	0.842405	NotSig	1374.62	1102.9	1467.32	1286.77	1303.86	1377.6	1074.14	1118.38	1119.62	1555.51	1829.12	1963.3	1145.23	1078.87	1130.28	1517.06	1156.66	741.309
WBGene00017328	nemp-1	3401.62	-0.0924229	0.151046	-0.611918	0.540592	0.842405	NotSig	3691.28	3917.78	3918.27	4571.41	4937.56	3595.12	2368.4	2430.61	2235.88	3528.75	3777.2	3221.83	3274.21	2985.95	3549.19	3412.42	2903.11	2910.23
WBGene00020106	R151.1	35.1767	0.176591	0.288799	0.611688	0.540744	0.842405	NotSig	72.0954	0	8.12919	7.66443	17.5439	21.7076	48.7364	45.804	56.626	49.4685	49.5696	62.9263	20.4174	39.7196	24.9686	23.052	45.816	38.9349
WBGene00009069	F23A7.4	2680.72	0.152819	0.249913	0.611426	0.540917	0.842485	NotSig	1936.96	2650.26	2841.15	2581.21	3471.59	1751.64	2776.68	2236.76	2303.72	1830.33	1556.49	1489.26	1994.41	1433.66	2047.42	2893.63	4122.28	8335.48
WBGene00006311	sun-1	1495.02	0.131143	0.214583	0.611256	0.54103	0.842542	NotSig	1518.81	1465.05	1329.12	1898.22	1624.57	1982.07	930.833	1040.95	947.504	1945.76	1933.21	2210.81	1737.34	1683.79	1725.88	1533.32	909.332	493.794
WBGene00008734	F13B12.7	3.39171	0.170552	0.292592	0.611209	0.541061	0.842542	NotSig	0	0	8.12919	2.55481	1.40351	0.556606	2.58206	1.09057	5.60653	0	0	25.1705	7.42452	2.68375	0	0.485305	0.582407	2.78107
WBGene00017729	F22H10.5	16.2769	0.165804	0.274951	0.611066	0.541156	0.842607	NotSig	38.4509	16.4613	32.5167	5.96123	6.31581	13.9151	16.7834	10.9057	7.00816	21.986	9.91392	16.7803	13.921	14.4923	15.8337	13.1032	16.6957	21.9395
WBGene00000211	asm-1	90.5249	0.167757	0.273233	0.610944	0.541237	0.842649	NotSig	24.0318	57.6144	97.5502	52.7994	36.4914	66.7927	125.23	148.045	143.247	49.4685	29.7418	88.0968	82.5978	109.497	79.7777	80.3179	158.221	199.928
WBGene00219673	linc-96	2.49583	0.187388	0.307799	0.610616	0.541454	0.842674	NotSig	0	0	0	1.70321	1.40351	0.556606	2.2593	2.72643	5.04588	16.4895	0	0	0.928065	3.22051	3.04495	1.94122	0.970679	4.63511
WBGene00009433	F35E12.9	140.099	0.130549	0.213698	0.61069	0.541405	0.842674	NotSig	86.5144	131.69	178.842	66.4251	75.7898	111.878	184.94	159.496	196.509	186.881	84.2683	176.194	141.994	114.865	119.971	130.062	154.532	220.94
WBGene00044372	ZC239.21	2.73976	0.171455	0.286872	0.61069	0.541405	0.842674	NotSig	0	0	16.2584	2.55481	0.701757	1.66982	0.645515	2.18114	0	0	0	0	1.85613	1.0735	0.60899	5.82366	5.4358	10.5063
WBGene00012032	T26C5.2	7.21464	-0.192588	0.308085	-0.610515	0.54152	0.842674	NotSig	0	0	0	3.40641	5.61406	11.6887	15.4924	14.1774	15.6983	10.993	0	8.39017	3.71226	7.51451	7.30788	5.33835	11.2599	9.27022
WBGene00004042	plk-1	3901.62	0.143184	0.234543	0.610543	0.541502	0.842674	NotSig	4412.24	3341.64	4235.31	4653.16	4225.98	5279.41	2139.24	2518.4	2204.21	5633.91	6211.07	5927.66	4194.86	4115.81	4293.38	3651.92	2021.15	1169.9
WBGene00014040	ZK662.5	4.04018	0.184577	0.31169	0.61019	0.541736	0.842927	NotSig	0	0	8.12919	5.10962	4.21054	4.45285	1.29103	4.36229	0	0	9.91392	16.7803	0.928065	3.22051	3.65394	3.39713	2.32963	4.94412
WBGene00007011	mdt-1.2	141.528	0.07359	0.120628	0.609853	0.541959	0.843107	NotSig	153.803	115.229	138.196	129.444	121.404	177.557	139.431	146.682	130.632	142.909	99.1392	125.853	165.196	155.121	153.465	144.621	171.616	137.199
WBGene00019154	glf-1	2.89518	-0.181722	0.299603	-0.609866	0.541951	0.843107	NotSig	9.61272	0	16.2584	0	0	1.66982	2.58206	3.817	2.24261	0	0	0	0.928065	3.22051	1.21798	2.42652	5.04753	3.09007
WBGene00013844	fbxa-50	2.64668	-0.190546	0.308968	-0.609685	0.542071	0.843114	NotSig	0	16.4613	0	3.40641	1.40351	0.556606	4.51861	2.18114	4.48522	0	0	0	2.7842	0.536751	1.21798	3.39713	1.74722	4.94412
WBGene00018952	F56C9.8	102.474	-0.153524	0.250922	-0.609697	0.542062	0.843114	NotSig	72.0954	65.845	178.842	79.1991	65.2634	83.4909	147.5	145.591	155.301	76.951	39.6557	20.9754	110.44	103.056	105.964	89.0534	129.489	175.825
WBGene00015592	C08D8.1	11.5009	0.162019	0.265917	0.609409	0.542253	0.843313	NotSig	19.2254	16.4613	8.12919	9.36764	9.8246	6.67927	14.5241	6.54343	12.895	0	9.91392	16.7803	9.28065	13.4188	15.8337	8.73548	9.31852	20.0855
WBGene00011019	R05A10.2	36.3521	-0.184205	0.299109	-0.609291	0.542331	0.843313	NotSig	9.61272	32.9225	40.6459	19.5869	28.0703	21.151	76.1708	61.072	72.8849	32.979	0	0	49.1875	52.6016	46.2832	26.9344	35.721	48.5142
WBGene00010304	clpf-1	975.536	-0.12813	0.210389	-0.609249	0.542359	0.843313	NotSig	1062.21	1127.6	1532.35	1316.58	1428.78	1026.38	610.98	590.817	528.415	1099.3	1254.11	1136.87	994.886	888.86	1067.56	803.179	593.279	497.502
WBGene00004377	rme-6	343.196	0.153265	0.251764	0.608916	0.54258	0.843323	NotSig	346.058	230.458	203.23	486.266	463.16	489.813	209.147	222.477	217.533	439.72	525.438	469.85	433.407	409.004	443.954	334.86	177.44	75.7068
WBGene00015088	B0252.3	211.173	-0.155299	0.254203	-0.609157	0.54242	0.843323	NotSig	115.353	164.613	195.1	200.978	184.562	172.548	326.308	304.542	373.956	54.965	89.2253	67.1214	270.067	274.28	251.513	197.276	272.567	286.141
WBGene00009576	F40F8.3	141.901	0.156478	0.256025	0.608989	0.542532	0.843323	NotSig	105.74	16.4613	154.455	172.024	187.369	127.463	171.707	118.327	134.837	76.951	118.967	50.341	148.49	129.894	126.67	163.062	202.289	349.178
WBGene00007209	BE10.1	37.6487	-0.189969	0.310012	-0.608925	0.542574	0.843323	NotSig	19.2254	49.3838	48.7751	51.0962	45.6142	26.1605	40.6675	51.2569	50.4588	10.993	9.91392	8.39017	75.1733	92.8579	74.9057	11.6473	6.21234	4.94412
WBGene00018349	F42C5.9	331.537	0.128585	0.211147	0.608444	0.542893	0.843477	NotSig	384.509	148.151	219.488	181.392	160.001	319.492	419.262	485.304	500.663	307.804	287.504	352.387	378.651	421.886	322.765	266.675	404.773	406.963
WBGene00021973	emc-2	856.351	0.0868527	0.142723	0.608502	0.542855	0.843477	NotSig	682.503	691.373	821.048	1033.85	1017.55	1060.33	674.564	775.942	681.193	967.384	981.478	763.506	1016.23	1071.35	1057.21	773.09	712.867	632.847
WBGene00007277	asfl-1	864.336	0.0626405	0.102935	0.608527	0.542838	0.843477	NotSig	740.179	732.526	861.694	999.783	965.618	1050.32	692.961	820.382	709.787	906.922	941.823	935.504	849.18	809.42	925.055	927.417	899.043	790.441
WBGene00013969	tep-1	412.619	-0.151687	0.249385	-0.608445	0.542892	0.843477	NotSig	672.89	362.148	564.978	311.687	330.528	425.247	410.225	438.955	441.795	329.79	396.557	453.069	576.329	712.268	490.846	272.741	148.708	88.3761
WBGene00045411	C25F9.11	6.82419	-0.17896	0.310162	-0.608056	0.54315	0.843727	NotSig	9.61272	49.3838	0	4.25802	6.31581	2.22642	3.87309	2.18114	3.64424	10.993	0	0	2.7842	1.0735	2.43596	3.39713	5.82407	14.8324
WBGene00007709	clec-87	12547.7	-0.136377	0.224299	-0.60804	0.543161	0.843727	NotSig	13568.3	18140.3	18168.7	16545	19207.8	13255	6975.76	6974.48	6368.74	16104.7	18687.7	13264.9	10667.2	9020.1	11458.1	13123.4	8122.25	6206.41
WBGene00001581	gfi-1	3891.01	-0.185135	0.304655	-0.607931	0.543233	0.843755	NotSig	8694.7	7242.95	5710.75	3908.01	4323.53	3961.36	1451.12	1779.27	1566.46	5364.58	5348.56	6422.68	3830.13	3535.58	4320.78	1862.6	551.928	163.156
WBGene00050904	Y70C5A.3	16.9377	-0.195088	0.312932	-0.60751	0.543513	0.84394	NotSig	28.8381	0	0	8.51604	3.50879	11.6887	33.5668	39.8059	50.4588	0	0	0	18.5613	24.6905	18.8787	11.162	23.6846	31.5188
WBGene00000444	ceh-21	246.938	-0.144463	0.238158	-0.60754	0.543493	0.84394	NotSig	317.22	296.303	239.811	382.37	381.054	311.699	150.405	135.776	132.875	362.769	337.073	260.095	208.815	221.141	249.686	240.954	132.789	84.05
WBGene00015408	C03H5.6	3.12004	-0.19652	0.309547	-0.607618	0.543441	0.84394	NotSig	0	0	0	3.40641	2.10527	1.66982	10.0055	8.72457	5.88686	0	0	0	7.42452	5.36751	5.48091	0.970609	3.88272	1.23603
WBGene00017661	frpr-6	3.77285	0.195495	0.312974	0.606537	0.544158	0.844365	NotSig	0	0	0	2.55481	2.10527	5.00945	6.45515	5.45286	4.48522	10.993	0	0	2.7842	4.83076	4.87192	2.42652	5.4358	10.5063
WBGene00016914	C54D1.7	20.2698	-0.166126	0.270788	-0.606539	0.544157	0.844365	NotSig	9.61272	16.4613	16.2584	19.5869	16.8422	17.2548	43.2495	31.6266	28.0326	0	0	25.1705	23.2016	25.2273	23.1416	16.0151	19.8018	33.3728
WBGene00019156	H04M03.12	12.7239	-0.174363	0.287314	-0.606749	0.544017	0.844365	NotSig	14.4191	16.4613	32.5167	5.10962	8.42109	7.79248	15.4924	14.1774	19.6229	0	0	16.7803	13.921	9.12477	20.7057	9.22079	7.95957	17.3044
WBGene00008972	F20C5.7	9.81208	0.0952027	0.170366	0.606609	0.54411	0.844365	NotSig	19.2254	16.4613	16.2584	0	0	0	0.645515	0	0	65.958	19.8278	37.7558	0	0	0	0.485305	0	0
WBGene00001755	gst-7	2285.43	0.126979	0.209255	0.6067	0.54405	0.844365	NotSig	1259.27	1794.28	2024.17	2785.6	3016.15	2177.44	2212.83	2140.25	2126.28	1637.96	2032.35	1187.21	2059.38	1862.53	2180.18	2420.94	3092.97	5127.98
WBGene00000764	coq-4	237.521	0.12194	0.200687	0.60685	0.543951	0.844365	NotSig	249.931	148.151	211.359	206.088	220.352	204.274	271.762	244.288	285.933	175.888	168.537	192.974	187.469	180.885	204.012	266.675	341.679	515.115
WBGene00011399	T03F6.3	1613.37	0.120603	0.198861	0.606532	0.544162	0.844365	NotSig	1643.77	2123.5	1910.36	1318.28	1410.53	1198.93	1434.98	1396.2	1424.34	1648.95	1576.31	1543.79	1038.51	917.844	1087.05	1756.32	2357.2	3253.85
WBGene00013904	ugt-6	26.9836	0.185328	0.302001	0.606327	0.544297	0.844492	NotSig	19.2254	16.4613	8.12919	10.2192	9.12284	17.2548	37.4399	54.2559	44.8522	10.993	0	50.341	17.6332	27.3743	21.3146	28.633	47.5633	64.8916
WBGene00021078	unc-132	1825.81	-0.182183	0.301017	-0.605733	0.544692	0.844943	NotSig	3282.74	4699.69	3885.75	1287.62	1468.08	939.551	829.81	841.921	812.947	3204.46	3826.77	2886.22	1063.56	977.96	1117.5	879.129	537.562	323.222
WBGene00007728	C25F9.9	13.9319	-0.180993	0.295692	-0.60541	0.544907	0.844943	NotSig	0	32.9225	8.12919	11.9225	9.12284	8.34909	21.9475	17.9944	30.8359	10.993	9.91392	0	12.0648	12.3453	15.8337	5.581	19.0253	23.7936
WBGene00013976	hizr-1	53.5458	0.171534	0.281109	0.605526	0.54483	0.844943	NotSig	0	49.3838	16.2584	34.9157	32.2808	46.1983	87.7901	81.7929	88.8635	32.979	39.6557	50.341	48.2594	50.4546	59.072	46.1039	76.4895	122.985
WBGene00019578	K09E3.7	138.837	0.169242	0.279901	0.605163	0.545071	0.844943	NotSig	192.254	16.4613	113.809	181.392	194.387	203.718	78.7529	83.974	68.9603	197.874	218.106	255.9	144.778	145.996	151.029	157.239	66.0062	28.4287
WBGene00022087	Y69A2AR.16	1288.91	0.158822	0.262502	0.605355	0.544943	0.844943	NotSig	1749.51	1201.67	1727.45	1288.48	1157.2	1349.21	734.274	811.931	746.509	2264.56	2324.81	2512.86	1139.66	1168.51	1215.54	997.301	541.056	269.764
WBGene00005662	sars-2	1189.45	0.0842546	0.139164	0.605312	0.544972	0.844943	NotSig	903.595	905.369	1044.6	1604.42	1644.92	1269.06	988.284	1021.59	984.787	1000.36	1209.5	964.87	1344.77	1178.71	1410.42	1300.13	1266.15	1368.59
WBGene00021135	W10G11.2	59.2451	-0.17726	0.291413	-0.605486	0.544856	0.844943	NotSig	28.8381	98.7676	97.5502	32.3609	51.2283	33.3963	90.6949	72.523	89.4242	21.986	29.7418	0	38.0507	49.3811	44.4563	63.5749	86.0021	138.435
WBGene00012182	osta-3	910.011	-0.0892379	0.147458	-0.605348	0.544948	0.844943	NotSig	942.046	1102.9	1174.67	1084.94	1136.14	861.626	724.591	729.32	703.339	1066.32	1209.5	813.847	691.409	662.887	750.884	939.792	998.634	787.351
WBGene00001007	dli-1	1877.81	-0.112383	0.185749	-0.60506	0.545139	0.844965	NotSig	1499.58	1958.89	2203.01	2579.51	3037.91	2121.78	1375.27	1398.11	1443.68	1907.29	2230.63	1891.98	2112.28	1866.28	2156.43	1889.05	1230.04	898.903
WBGene00018229	F40C5.2	11.394	0.178544	0.290788	0.604639	0.545419	0.845151	NotSig	0	0	8.12919	16.1805	14.0351	11.6887	15.4924	10.6331	13.1753	10.993	0	12.5853	14.849	11.8085	13.3978	7.76487	10.6775	33.6818
WBGene00000460	ceh-39	364.843	-0.135961	0.225006	-0.604482	0.545523	0.845151	NotSig	365.283	444.454	211.359	609.748	637.897	475.898	225.93	262.555	223.701	417.734	416.385	385.948	393.5	309.705	385.491	410.325	241.699	149.56
WBGene00017421	cutl-29	3.10437	0.188999	0.311455	0.604469	0.545532	0.845151	NotSig	0	0	4.06459	1.70321	4.9123	2.78303	3.87309	1.09057	4.2049	0	9.91392	0	3.71226	6.97776	4.26293	3.15448	2.13549	3.09007
WBGene00017379	F11C7.7	3.01078	-0.192815	0.313586	-0.604596	0.545448	0.845151	NotSig	9.61272	0	0	3.40641	3.50879	2.22642	1.29103	7.08872	5.60653	0	0	0	4.64033	5.90426	4.26293	1.45591	2.7179	2.47206
WBGene00003845	odd-1	11.868	0.188721	0.308178	0.604798	0.545313	0.845151	NotSig	19.2254	0	16.2584	3.40641	3.50879	7.23588	17.4289	13.3595	17.9409	10.993	0	8.39017	8.35259	8.58801	6.69889	13.5885	17.8605	40.789
WBGene00013542	lron-12	23.5175	0.184956	0.300813	0.604395	0.545581	0.845151	NotSig	9.61272	0	0	18.7353	11.9299	13.3585	40.022	44.7134	44.0113	32.979	9.91392	8.39017	39.9068	32.7418	23.1416	16.5004	35.3327	42.025
WBGene00011103	R07E3.2	11.9974	-0.173814	0.285082	-0.604166	0.545733	0.845304	NotSig	28.8381	0	16.2584	11.0708	14.0351	11.6887	15.4924	10.3604	17.3802	0	9.91392	0	9.28065	11.8085	8.52586	10.6767	12.813	27.8107
WBGene00003143	max-1	28.7128	0.180802	0.300077	0.603429	0.546223	0.845319	NotSig	38.4509	0	24.3876	6.81283	3.50879	18.9246	40.022	47.9852	42.6096	43.972	19.8278	83.9017	23.2016	31.1316	20.0967	22.324	29.8969	19.7765
WBGene00019351	lron-7	1153.8	0.124591	0.206315	0.603661	0.546069	0.845319	NotSig	1124.69	567.913	544.655	864.378	651.231	1428.25	1418.84	1750.09	1505.91	978.377	862.511	1300.48	1341.98	1683.25	1233.81	1167.64	1359.53	984.807
WBGene00015181	B0416.5	1323.58	-0.134299	0.222445	-0.603885	0.54592	0.845319	NotSig	1345.78	1942.43	1471.38	1641.04	1712.29	1582.99	916.632	1046.95	904.333	1506.04	1387.95	1443.11	1492.33	1598.44	1669.24	1161.58	658.897	342.998
WBGene00003999	pgp-5	97.942	0.189059	0.311628	0.603424	0.546227	0.845319	NotSig	38.4509	65.845	40.6459	26.3997	15.4387	93.5098	172.03	165.222	162.029	10.993	9.91392	92.2919	60.3242	81.5861	40.8023	147.047	248.106	292.321
WBGene00021121	W09G12.7	67.5977	-0.15999	0.266681	-0.603413	0.546234	0.845319	NotSig	72.0954	148.151	105.679	19.5869	57.5441	39.519	79.3984	55.3465	84.0979	76.951	69.3975	83.9017	27.842	47.7708	32.2765	37.3685	57.4642	122.367
WBGene00004892	sms-1	1745.92	-0.148041	0.245277	-0.603782	0.545989	0.845319	NotSig	2071.54	2790.18	2560.69	2173.29	2319.31	1872.42	955.363	1037.13	925.638	2154.63	2468.57	2160.47	1721.56	1607.57	1946.33	1407.14	790.909	463.82
WBGene00013457	paqr-3	18.5942	-0.170517	0.278082	-0.603521	0.546162	0.845319	NotSig	19.2254	0	8.12919	27.2513	22.4562	20.0378	33.244	24.8105	28.313	0	0	8.39017	24.1297	33.2786	27.4045	17.7136	19.6077	20.7035
WBGene00044360	C33C12.11	4.50985	0.190369	0.312072	0.603901	0.54591	0.845319	NotSig	0	0	0	0	2.80703	3.89624	5.80964	7.634	7.84914	0	9.91392	16.7803	3.71226	10.1983	5.48091	2.91183	2.32963	1.85404
WBGene00021026	W04C9.4	1596.13	0.128792	0.21334	0.603459	0.546204	0.845319	NotSig	855.532	1069.98	845.435	1736.42	1788.78	1853.5	1805.83	1864.06	1804.46	1044.33	822.856	1065.55	1770.75	1766.45	1765.46	1751.46	2252.17	2867.28
WBGene00017160	F01F1.3	99.6726	-0.138273	0.228753	-0.603345	0.546279	0.845319	NotSig	134.578	139.921	85.3564	102.192	80.0003	73.472	115.547	121.871	119.139	49.4685	69.3975	25.1705	84.4539	91.2477	101.092	79.8326	126.382	194.984
WBGene00000393	cdf-1	316.189	-0.116507	0.193259	-0.603053	0.546473	0.84545	NotSig	269.156	460.915	317.038	379.815	372.633	381.832	261.111	274.279	266.03	274.825	208.192	419.509	383.291	403.1	405.587	267.403	204.231	142.452
WBGene00044318	tag-267	529.418	0.124596	0.206491	0.602977	0.546524	0.84545	NotSig	403.734	460.915	422.718	503.298	572.634	449.737	582.9	550.739	593.732	307.804	396.557	394.338	490.947	383.24	474.403	529.225	769.166	1243.45
WBGene00021705	Y48G9A.12	5.41819	0.0709053	0.128962	0.602894	0.546579	0.84545	NotSig	9.61272	0	12.1938	0	0	0	0	0	0	54.965	19.8278	0	0.928065	0	0	0	0	0
WBGene00010538	ttr-3	25.255	-0.176519	0.289336	-0.602912	0.546567	0.84545	NotSig	24.0318	0	32.5167	19.5869	23.158	16.1416	55.1916	39.2606	37.0031	32.979	0	8.39017	13.921	14.4923	22.5326	25.9638	45.2336	44.1881
WBGene00077579	R11H6.7	4.94076	-0.191672	0.305655	-0.602104	0.547105	0.845601	NotSig	0	0	4.06459	0.851604	3.50879	1.66982	10.9738	13.9048	16.5393	0	0	0	13.921	9.66152	8.52586	1.94122	2.13549	1.23603
WBGene00016937	tag-294	178.222	0.156365	0.259682	0.60244	0.546881	0.845601	NotSig	86.5144	164.613	146.325	220.565	189.474	276.076	108.447	161.95	126.147	230.853	218.106	310.436	214.383	222.215	174.171	236.101	93.1852	28.4287
WBGene00011076	scav-5	144.498	0.152396	0.252459	0.602445	0.546878	0.845601	NotSig	124.965	106.998	130.067	71.5347	80.7021	99.6324	209.792	173.946	219.215	104.433	143.752	96.487	90.9504	81.5861	106.573	173.982	263.442	322.913
WBGene00004108	pqn-18	117.632	-0.128864	0.214054	-0.602123	0.547092	0.845601	NotSig	173.029	115.229	97.5502	113.263	112.983	115.774	121.357	133.595	132.034	104.433	89.2253	121.658	165.196	172.834	151.638	82.7444	72.8009	42.025
WBGene00007286	C04A11.2	45.1642	-0.169953	0.282614	-0.602102	0.547106	0.845601	NotSig	38.4509	65.845	56.9043	45.135	64.5617	84.0475	29.0482	28.9001	30.2753	65.958	44.6127	0	49.1875	58.5059	46.2832	67.9426	26.7907	10.5063
WBGene00235102	Y54G2A.75	1203.93	0.112607	0.186999	0.602119	0.547095	0.845601	NotSig	918.014	1218.13	1316.93	1258.67	1573.34	969.607	1081.88	961.612	1081.78	1220.22	1045.92	893.553	934.562	805.126	994.48	1261.55	1711.5	2423.85
WBGene00023071	F56C9.12	8.93281	-0.158612	0.29188	-0.602393	0.546913	0.845601	NotSig	24.0318	0	52.8397	2.55481	1.40351	3.89624	2.58206	2.45379	1.40163	32.979	19.8278	8.39017	1.85613	2.147	1.82697	0.242652	0.194136	2.16305
WBGene00010965	ctc-2	17316.6	0.148697	0.246765	0.602574	0.546792	0.845601	NotSig	12933.9	12913.9	13734.3	14367.4	15756.6	12330.5	22296.7	19652.6	21952.4	10415.9	9775.13	8331.44	15147	12537.4	13582.9	18497.1	26434.3	51039.1
WBGene00000974	dhs-11	631.744	0.144261	0.239482	0.601962	0.547199	0.845662	NotSig	278.769	543.222	524.332	736.637	837.898	505.398	647.129	629.805	642.789	401.244	485.782	343.997	475.169	429.401	517.641	690.831	1038.04	1643.3
WBGene00017124	E04F6.4	48.9504	-0.180275	0.297217	-0.601869	0.547262	0.845675	NotSig	48.0636	49.3838	4.06459	19.5869	15.4387	31.7265	97.1501	105.24	112.411	21.986	29.7418	25.1705	41.7629	57.4323	34.1034	37.6111	63.0941	87.1401
WBGene00021983	npr-5	78.877	-0.168376	0.280903	-0.601732	0.547353	0.845733	NotSig	124.965	148.151	97.5502	89.4184	81.4038	65.1229	61.324	60.2541	49.3375	65.958	89.2253	41.9509	117.864	137.408	119.362	32.7581	21.3549	16.3774
WBGene00019720	M01H9.4	76.3137	-0.132201	0.219762	-0.60154	0.54748	0.845764	NotSig	57.6763	115.229	142.261	54.5026	68.0704	54.5474	83.5942	77.1579	91.9471	71.4545	19.8278	67.1214	60.3242	67.0939	81.6046	54.8394	77.8484	128.547
WBGene00007511	C10C5.7	8.45846	-0.188304	0.3104	-0.601555	0.54747	0.845764	NotSig	9.61272	16.4613	16.2584	5.10962	9.12284	4.45285	8.3917	4.90757	19.3425	0	0	0	7.42452	16.6393	15.8337	2.91183	4.65926	11.1243
WBGene00003656	nhr-66	1056.23	0.106795	0.177593	0.601441	0.547546	0.845783	NotSig	1105.46	1020.6	882.017	1119.86	967.723	1424.91	821.741	901.357	861.163	1016.85	1303.68	1757.74	1152.66	1123.96	1095.57	1178.32	784.697	493.794
WBGene00044774	F16B3.3	31.0555	-0.135644	0.225112	-0.60113	0.547754	0.845833	NotSig	19.2254	32.9225	48.7751	25.5481	35.7896	26.1605	38.0854	33.8077	40.9277	43.972	9.91392	8.39017	26.9139	33.8153	38.3664	20.3828	27.179	48.8232
WBGene00015320	C02B8.1	22.0462	0.176794	0.291094	0.601003	0.547838	0.845833	NotSig	19.2254	0	8.12919	32.3609	20.351	17.8114	28.4027	19.6303	29.154	0	59.4835	0	20.4174	20.3965	21.3146	23.7799	24.4611	51.9133
WBGene00018386	F43C11.9	114.308	0.127388	0.211487	0.60099	0.547847	0.845833	NotSig	86.5144	0	134.132	119.225	125.615	136.925	130.717	111.784	114.373	76.951	69.3975	201.364	112.296	114.865	97.4384	147.047	152.202	126.693
WBGene00018997	F57B9.3	26.0651	-0.178161	0.299008	-0.600994	0.547844	0.845833	NotSig	43.2572	57.6144	48.7751	1.70321	1.40351	1.11321	43.895	41.1691	39.526	0	54.5266	16.7803	0	2.68375	0.60899	65.0308	33.7796	17.3044
WBGene00004460	rpn-3	4658.78	0.110656	0.18403	0.601303	0.547638	0.845833	NotSig	4748.68	3654.4	4137.76	5766.21	4828.09	6399.85	3279.22	3833.09	3486.98	4952.35	5492.31	6703.75	5288.12	5601	5122.82	5194.94	3333.89	2034.51
WBGene00007851	clec-245	8.37063	-0.18274	0.300799	-0.600521	0.548159	0.846049	NotSig	0	0	24.3876	5.10962	7.71933	6.12266	16.7834	10.9057	13.4557	0	0	8.39017	11.1368	10.735	17.6607	6.06631	6.01821	6.18015
WBGene00018658	bath-22	63.8235	0.159553	0.265865	0.600575	0.548123	0.846049	NotSig	100.934	32.9225	77.2273	48.5414	42.1054	41.1888	71.3294	52.8927	67.5587	126.419	9.91392	75.5116	42.691	35.4256	31.6675	60.6631	111.628	120.204
WBGene00004346	rgs-3	18.8777	-0.164797	0.276408	-0.600557	0.548135	0.846049	NotSig	0	32.9225	16.2584	11.9225	15.4387	22.2642	22.593	21.8114	27.7523	43.972	29.7418	8.39017	23.2016	20.9333	15.2247	9.94874	8.1537	9.27022
WBGene00023409	mbd-2	424.845	0.112859	0.188019	0.600457	0.548202	0.846049	NotSig	523.893	460.915	560.914	327.867	298.949	361.237	396.346	380.064	369.47	406.741	465.954	419.509	285.844	279.647	313.021	424.399	599.297	773.137
WBGene00004719	sad-1	33.7437	-0.181941	0.305359	-0.600105	0.548436	0.846244	NotSig	76.9017	41.1531	48.7751	24.6965	30.1756	29.5001	32.5985	26.1737	29.154	32.979	0	58.7312	46.4033	56.3588	49.9372	14.3165	5.82407	3.70809
WBGene00004272	rab-8	1798.23	-0.0781791	0.130256	-0.600172	0.548392	0.846244	NotSig	1533.23	1909.51	1812.81	2362.35	2526.33	2089.5	1568.28	1438.46	1412.57	1401.61	1953.04	1468.28	1881.19	1658.02	1904.92	1899.72	1686.85	1861.46
WBGene00021010	W03G1.2	19.7879	-0.189321	0.313327	-0.599975	0.548523	0.846295	NotSig	28.8381	0	32.5167	22.1417	15.4387	22.8208	18.7199	29.1728	30.8359	10.993	9.91392	8.39017	41.7629	38.1093	37.7574	5.82366	2.32963	0.618015
WBGene00022139	tub-2	786.91	-0.158516	0.264575	-0.599759	0.548667	0.846435	NotSig	1312.14	1333.36	1158.41	792.843	962.109	702.993	424.749	455.041	445.439	1286.18	1125.23	973.26	735.956	678.99	809.956	497.923	311.588	158.212
WBGene00269383	ZK384.7	27.9028	0.16996	0.280842	0.599513	0.548831	0.846471	NotSig	19.2254	0	36.5813	13.6257	18.2457	18.9246	43.895	32.1719	45.6932	21.986	34.6987	0	34.3384	30.0581	26.1866	25.9638	36.6917	63.9645
WBGene00021726	bath-10	15.1328	0.184044	0.312904	0.599628	0.548754	0.846471	NotSig	38.4509	16.4613	16.2584	11.0708	2.80703	7.23588	14.8469	8.45193	9.5311	54.965	0	0	4.64033	5.90426	6.0899	18.4416	20.7725	36.4629
WBGene00000206	asb-1	5048.55	0.0828452	0.138193	0.599481	0.548852	0.846471	NotSig	4710.23	5020.68	5454.68	5314.86	4997.21	4631.52	4847.5	4552.05	4558.67	4430.18	5175.07	4111.18	4246.83	3985.38	4497.39	5363.34	6354.65	8622.54
WBGene00020915	nol-58	8004.99	-0.12656	0.211298	-0.598982	0.549185	0.846902	NotSig	8324.61	9407.61	8389.32	11140.7	11162.9	10124.1	5538.84	5662.79	5921.06	8596.53	8501.19	8763.54	9585.99	8755.48	10207.3	7388.03	3989.3	2630.58
WBGene00016706	C46C11.3	89.1892	-0.167165	0.277797	-0.598044	0.54981	0.847701	NotSig	57.6763	49.3838	105.679	71.5347	70.8775	56.7738	149.114	152.953	158.665	21.986	9.91392	41.9509	98.3749	117.548	124.234	69.8839	87.5552	161.302
WBGene00001092	dro-1	1488.87	0.124867	0.208699	0.598115	0.549764	0.847701	NotSig	966.078	1267.52	951.115	1727.05	1929.83	1679.84	1444.99	1406.02	1372.48	1071.82	862.511	818.042	1458.92	1283.91	1580.33	1771.36	2267.31	2940.51
WBGene00022861	dve-1	90.2118	-0.140117	0.23376	-0.597827	0.549956	0.847759	NotSig	86.5144	65.845	65.0335	125.186	105.264	120.227	92.6315	109.057	89.7045	65.958	29.7418	79.7066	157.771	133.651	118.753	81.0459	59.4055	38.3169
WBGene00009213	thn-1	99.0589	-0.173324	0.288217	-0.597863	0.549931	0.847759	NotSig	139.384	32.9225	40.6459	179.688	164.913	125.236	102.96	103.877	84.9389	32.979	0	37.7558	124.361	100.909	116.317	137.341	126.577	132.255
WBGene00018123	F36H12.9	13.8865	-0.190419	0.311773	-0.597712	0.550032	0.847793	NotSig	9.61272	0	8.12919	14.4773	8.42109	13.3585	25.8206	28.9001	29.7146	10.993	0	0	25.0578	27.911	29.8405	8.73548	4.65926	4.3261
WBGene00019803	PDB1.1	170.971	-0.0731869	0.122528	-0.59758	0.55012	0.847818	NotSig	192.254	148.151	219.488	188.204	176.141	160.859	155.569	183.761	145.209	186.881	218.106	142.633	192.11	164.783	171.735	134.429	159.968	137.199
WBGene00017291	F09E5.14	71.6071	-0.147362	0.246224	-0.597527	0.550156	0.847818	NotSig	57.6763	131.69	97.5502	76.6443	60.3511	46.1983	87.7901	68.706	82.1357	43.972	29.7418	33.5607	43.6191	47.2341	54.2001	73.7663	106.386	147.706
WBGene00018533	F47B7.2	646.552	-0.104063	0.174204	-0.597429	0.550221	0.847821	NotSig	644.052	625.528	760.079	803.914	807.021	744.739	542.233	543.377	570.464	659.58	649.362	654.433	786.071	751.988	777.68	613.425	438.553	265.437
WBGene00015817	C16A11.4	1416.84	-0.143812	0.240841	-0.597297	0.550309	0.847821	NotSig	1566.87	1769.59	1804.68	1931.44	2176.15	1628.07	866.604	935.71	839.578	1769.87	1928.26	1636.08	1470.06	1349.93	1580.94	1301.59	620.846	326.93
WBGene00219619	linc-76	42.7801	-0.152626	0.253293	-0.597282	0.550319	0.847821	NotSig	48.0636	0	40.6459	43.4318	54.0353	55.104	61.9695	62.1626	49.3375	10.993	0	33.5607	55.6839	49.9178	38.3664	54.3541	54.9404	57.4754
WBGene00017431	F13H6.3	386.419	0.124303	0.208045	0.596602	0.550773	0.847956	NotSig	278.769	181.074	211.359	400.254	358.598	444.171	467.353	482.305	475.434	252.839	297.418	218.144	398.14	466.437	439.082	366.162	562.605	655.405
WBGene00017382	F11D5.5	17.4116	-0.148769	0.249009	-0.596768	0.550662	0.847956	NotSig	38.4509	0	16.2584	9.36764	10.5264	17.2548	17.4289	25.3558	29.4343	10.993	19.8278	16.7803	19.4894	17.176	19.4877	11.162	14.9485	19.4675
WBGene00044949	Y49A10A.2	89.0249	0.152767	0.254663	0.596643	0.550746	0.847956	NotSig	28.8381	57.6144	28.4521	103.896	102.457	71.8021	120.711	120.781	107.926	32.979	69.3975	83.9017	84.4539	69.2409	89.5215	90.752	136.089	203.636
WBGene00011423	ipla-7	727.772	-0.12571	0.210611	-0.596505	0.550838	0.847956	NotSig	639.246	658.45	682.852	607.193	639.301	592.229	1053.48	926.713	1092.71	439.72	327.159	369.168	812.985	801.906	789.86	582.366	849.15	1235.41
WBGene00013378	emc-3	1411.45	0.103385	0.173214	0.596879	0.550588	0.847956	NotSig	1384.23	1777.82	1316.93	1392.37	1523.51	1190.02	1279.41	1130.1	1238.76	1214.73	1487.09	1245.94	1106.25	998.893	1154.04	1302.07	1851.28	2812.59
WBGene00012167	tofu-5	1117.01	0.0864185	0.144882	0.596645	0.550744	0.847956	NotSig	1451.52	1135.83	1211.25	1073.02	1187.37	1105.98	863.054	888.271	813.507	1198.24	1645.71	1468.28	982.821	820.155	974.993	1031.76	1212.18	1042.28
WBGene00013894	ZC434.8	3071.04	-0.14552	0.243958	-0.596545	0.550811	0.847956	NotSig	3023.2	3325.17	4068.66	4750.24	4767.04	3586.77	1827.45	2002.56	1992.84	3100.03	4312.56	2869.44	3522.01	3365.97	3889.01	2888.29	1306.15	681.361
WBGene00004212	ptl-1	46.7346	-0.163405	0.274052	-0.596806	0.550637	0.847956	NotSig	67.289	74.0757	32.5167	51.0962	71.5792	48.9813	26.7889	47.4399	40.9277	0	29.7418	75.5116	78.8856	53.6751	62.7259	41.7362	24.6552	13.5963
WBGene00015143	rbm-26	2917.68	0.116254	0.194963	0.596304	0.550972	0.84808	NotSig	3201.03	1810.74	2609.47	3565.66	2997.91	3859.5	2217.99	2406.35	2378.29	3627.69	3489.7	4463.57	3175.84	3193.13	3239.83	3133.85	2002.12	1145.49
WBGene00009620	fip-5	59.9382	-0.163559	0.272242	-0.596113	0.5511	0.848194	NotSig	38.4509	49.3838	48.7751	68.9799	63.8599	37.2926	102.637	86.1552	92.5077	21.986	9.91392	8.39017	94.6627	70.8511	93.1754	47.3172	61.7352	82.814
WBGene00013555	fbxa-89	7.82967	0.178535	0.297428	0.595808	0.551303	0.848424	NotSig	9.61272	16.4613	0	5.10962	3.50879	5.00945	4.84137	10.3604	13.1753	0	9.91392	8.39017	8.35259	3.22051	8.52586	12.8606	7.37716	14.2143
WBGene00018294	atg-18	1938.09	0.11204	0.188107	0.595715	0.551366	0.848437	NotSig	2422.4	1629.66	1951	2055.77	1986.67	2365.57	1341.06	1530.07	1389.3	2462.43	2914.69	2819.1	1951.72	1886.14	1947.55	1925.2	1469.22	838.028
WBGene00017508	F16B4.6	2.90868	-0.178528	0.305634	-0.595151	0.551743	0.848686	NotSig	4.80636	0	8.12919	3.40641	1.40351	0	4.51861	1.63586	5.88686	0	9.91392	0	1.85613	1.61025	0	1.45591	1.55309	6.18015
WBGene00007424	C08B6.3	40.7415	0.17579	0.294125	0.595202	0.551708	0.848686	NotSig	48.0636	0	8.12919	14.4773	14.0351	26.7171	65.5198	67.3428	75.4078	54.965	59.4835	67.1214	21.3455	30.0581	24.3596	33.486	52.9991	69.8357
WBGene00007202	B0564.2	315.922	0.104655	0.175963	0.595246	0.551679	0.848686	NotSig	394.121	444.454	341.426	274.216	325.615	249.916	266.598	247.014	215.291	318.797	386.643	327.217	239.441	205.576	242.987	315.933	399.726	491.631
WBGene00007341	C05D12.4	18.4672	0.176795	0.293429	0.595151	0.551742	0.848686	NotSig	0	16.4613	0	11.9225	4.21054	21.7076	23.2386	32.7171	33.3589	21.986	9.91392	25.1705	23.2016	30.5948	16.4427	23.5373	17.8605	20.0855
WBGene00013232	faah-4	1015.43	-0.085422	0.143643	-0.594714	0.552034	0.849051	NotSig	999.722	1399.21	1028.34	1245.9	1370.53	942.334	878.224	794.209	802.294	824.475	1045.92	826.432	878.878	790.634	940.28	1054.32	1104.05	1351.91
WBGene00022123	Y71F9AR.2	17.6133	-0.160885	0.275536	-0.594197	0.55238	0.8495	NotSig	19.2254	32.9225	24.3876	19.5869	25.965	12.2453	12.2648	10.9057	10.6524	43.972	19.8278	8.39017	18.5613	15.5658	17.6607	9.22079	7.95957	7.72519
WBGene00017439	F13H8.6	6.41186	-0.189407	0.311425	-0.594061	0.552472	0.849558	NotSig	9.61272	0	0	3.40641	6.31581	4.45285	12.5875	10.3604	15.9786	10.993	0	0	5.56839	2.147	9.13485	3.88244	7.37716	13.5963
WBGene00022793	ZK686.3	1981.39	-0.11107	0.187069	-0.593827	0.552628	0.849715	NotSig	2018.67	2337.5	2365.59	2501.16	2503.87	2172.99	1523.74	1616.23	1543.48	2275.55	2448.74	2357.64	2035.25	2038.58	2116.85	1861.63	1215.29	732.348
WBGene00017680	F21F8.6	4.71197	0.177099	0.295852	0.593321	0.552967	0.849791	NotSig	9.61272	0	0	4.25802	5.61406	2.22642	7.74618	5.45286	3.36392	10.993	0	0	6.49646	5.36751	4.26293	6.06631	5.62994	7.72519
WBGene00011382	dop-5	9.08066	0.188568	0.31347	0.593324	0.552964	0.849791	NotSig	0	0	0	3.40641	7.71933	11.6887	12.9103	12.5416	14.577	21.986	0	16.7803	24.1297	14.4923	12.7888	2.91183	5.04753	2.47206
WBGene00009597	F40G12.2	5.07055	0.185516	0.306284	0.593479	0.552861	0.849791	NotSig	0	16.4613	0	5.10962	2.80703	4.45285	6.45515	4.36229	7.84914	0	0	0	5.56839	6.97776	5.48091	6.30896	8.93025	10.5063
WBGene00013387	Y62F5A.9	3.0271	0.186276	0.312087	0.593301	0.55298	0.849791	NotSig	0	16.4613	0	1.70321	0	2.22642	3.87309	3.27171	2.80326	0	0	0	2.7842	4.29401	2.43596	2.91183	3.68858	8.03419
WBGene00009157	F26E4.2	46.4164	-0.172702	0.28817	-0.593269	0.553001	0.849791	NotSig	38.4509	49.3838	20.323	71.5347	54.7371	41.1888	62.2922	57.8003	67.5587	0	9.91392	8.39017	63.1084	38.1093	46.8922	39.795	52.6108	113.406
WBGene00003047	lis-1	2107.74	-0.149939	0.252649	-0.593661	0.552739	0.849791	NotSig	2528.14	3473.33	2845.21	2698.73	2998.61	2152.39	1129.01	1202.08	1175.41	3034.07	3152.63	2508.66	2027.82	1821.73	2113.19	1698.81	863.128	516.351
WBGene00195164	K12B6.11	3.08127	-0.18367	0.309336	-0.592566	0.553471	0.850264	NotSig	0	0	8.12919	0	1.40351	0.556606	5.80964	5.45286	7.84914	10.993	0	0	2.7842	1.61025	2.43596	1.94122	1.55309	4.94412
WBGene00006679	twk-26	56.1445	0.171593	0.287301	0.59267	0.553402	0.850264	NotSig	57.6763	16.4613	8.12919	24.6965	24.5615	50.6511	91.6632	96.5156	87.4619	54.965	9.91392	58.7312	53.8278	61.1896	48.7192	52.4129	97.4562	115.569
WBGene00013264	Y57A10A.24	3.70596	-0.165158	0.294004	-0.592406	0.553579	0.850264	NotSig	28.8381	0	0	5.10962	1.40351	2.78303	3.22758	0	0.560653	0	9.91392	0	2.7842	1.0735	2.43596	4.85305	3.10617	0.618015
WBGene00018862	wago-2	1901.83	0.101039	0.170579	0.592423	0.553567	0.850264	NotSig	2489.69	1876.58	1503.9	1962.95	2042.81	1896.36	1444.66	1642.4	1590.01	2319.52	2369.43	2978.51	1886.76	1756.25	2034.03	2060.12	1440.88	938.147
WBGene00019960	ztf-16	98.2301	-0.165016	0.279534	-0.592214	0.553708	0.850379	NotSig	105.74	148.151	113.809	140.515	130.527	85.7173	71.0067	72.7957	84.0979	109.93	99.1392	125.853	140.138	123.989	133.369	47.0745	26.4025	9.88824
WBGene00045141	Y53F4B.47	12.3882	-0.07341	0.136991	-0.591871	0.553937	0.850648	NotSig	52.8699	49.3838	65.0335	0	0	0	0	0	0	27.4825	19.8278	8.39017	0	0	0	0	0	0
WBGene00022766	cblc-1	728.977	0.11298	0.190939	0.59178	0.553998	0.850659	NotSig	624.826	1012.37	780.402	667.657	706.669	594.455	671.981	663.068	578.874	632.097	763.372	654.433	509.508	449.261	559.053	736.692	1051.25	1465.62
WBGene00017964	F31F7.1	273.906	-0.13237	0.223723	-0.591601	0.554118	0.850744	NotSig	211.48	378.609	479.622	332.977	362.808	294.444	181.39	215.388	166.514	164.895	128.881	209.754	408.349	384.314	374.529	227.608	181.323	227.429
WBGene00012977	Y48A6C.4	1279.66	0.0571392	0.0965916	0.591536	0.554161	0.850744	NotSig	1129.49	1300.44	1036.47	1320.84	1296.85	1429.92	1237.13	1242.43	1272.96	1242.21	1412.73	1300.48	1236.18	1167.97	1286.8	1619.7	1464.95	1036.41
WBGene00007380	C06C6.6	3.92823	-0.178553	0.305636	-0.591187	0.554395	0.850937	NotSig	0	0	8.12919	0.851604	1.40351	3.33963	7.74618	7.08872	8.69012	0	0	16.7803	1.85613	5.90426	6.69889	1.21326	0.388272	0.618015
WBGene00009952	acaa-2	2617.79	-0.144093	0.243729	-0.591235	0.554363	0.850937	NotSig	2379.15	2963.03	3064.7	4245.24	4420.37	3354.11	1458.86	1579.42	1535.63	2517.4	2924.61	2475.1	3328.04	3187.76	3416.43	2420.7	1122.3	727.404
WBGene00011684	T10B10.8	59.9779	0.154492	0.259917	0.590955	0.55455	0.850976	NotSig	48.0636	32.9225	24.3876	47.6898	46.316	48.9813	99.4094	76.34	75.1275	76.951	39.6557	16.7803	51.0436	52.0648	40.8023	66.4867	96.2913	140.289
WBGene00018101	math-27	145.334	0.143928	0.243015	0.590812	0.554646	0.850976	NotSig	134.578	57.6144	89.421	86.8636	58.9476	149.17	203.015	199.302	239.399	82.4475	99.1392	234.925	117.864	191.083	115.708	147.047	182.682	226.811
WBGene00007840	C31C9.6	47.5674	0.150006	0.253665	0.590828	0.554636	0.850976	NotSig	28.8381	16.4613	44.7105	35.7674	21.0527	53.4342	55.5143	72.523	54.3833	65.958	19.8278	117.462	50.1155	65.4836	38.9753	48.0452	42.3216	25.3386
WBGene00016265	trhr-1	47.3448	0.132626	0.224014	0.590665	0.554745	0.850976	NotSig	33.6445	32.9225	40.6459	40.0254	49.123	46.7549	59.0647	41.7144	54.3833	21.986	49.5696	75.5116	37.1226	39.7196	36.5394	36.8832	53.3873	103.208
WBGene00008002	nlp-48	4.9136	-0.183556	0.305131	-0.590685	0.554731	0.850976	NotSig	0	16.4613	0	5.96123	5.61406	5.56606	10.3282	4.90757	5.60653	0	0	0	4.64033	4.29401	7.91687	3.39713	7.57129	6.18015
WBGene00013227	Y56A3A.6	218.435	-0.13349	0.226205	-0.590884	0.554598	0.850976	NotSig	259.543	255.15	341.426	229.933	270.878	184.237	195.268	177.218	161.468	241.846	297.418	155.218	270.995	273.743	271	155.055	133.954	57.4754
WBGene00013086	arrd-2	20.8378	-0.175879	0.30354	-0.590362	0.554948	0.851052	NotSig	48.0636	49.3838	8.12919	28.1029	27.3685	20.5944	10.9738	9.81514	7.84914	21.986	39.6557	8.39017	14.849	20.9333	28.0135	19.4122	9.70679	1.85404
WBGene00021350	Y37E3.8	30635.7	-0.103469	0.175265	-0.59035	0.554956	0.851052	NotSig	23676.1	33893.7	34927	38011.3	44132.8	26562.9	30438	25866.2	29038.5	23464.6	24928.6	18441.6	27201.6	24422.2	29189.5	28478.6	33443.4	55325.6
WBGene00004856	sma-2	59.5303	0.146695	0.247776	0.590376	0.554939	0.851052	NotSig	43.2572	16.4613	85.3564	30.6577	35.7896	51.2077	74.557	69.5239	89.1438	109.93	19.8278	41.9509	53.8278	64.9469	46.8922	51.1996	79.7898	107.226
WBGene00018024	F35A5.1	277.828	0.181107	0.307115	0.589952	0.555223	0.851129	NotSig	422.959	279.841	211.359	169.469	156.492	316.709	191.718	273.733	223.14	208.867	99.1392	394.338	601.386	894.764	386.099	117.929	36.8858	16.0684
WBGene00023020	F30H5.4	224.123	-0.141976	0.244507	-0.589963	0.555215	0.851129	NotSig	605.601	921.83	991.761	5.96123	4.9123	4.45285	1.93655	3.817	2.80326	505.678	535.352	427.899	2.7842	3.22051	2.43596	5.33835	3.49444	4.94412
WBGene00022489	Y119D3B.12	979.942	-0.118403	0.200695	-0.590006	0.555187	0.851129	NotSig	970.884	971.214	1077.12	1408.55	1534.04	1156.07	712.326	695.785	697.172	978.377	1115.32	868.383	1140.59	1030.03	1263.04	1014.77	620.264	385.023
WBGene00010780	K11H3.3	2120.35	0.0912787	0.1547	0.589954	0.555221	0.851129	NotSig	1653.39	1572.05	1755.9	1882.9	1949.48	2033.84	2551.08	2516.22	2509.76	1670.94	2537.96	1564.77	1844.07	1772.89	1878.73	2475.05	2985.42	3011.9
WBGene00021326	Y34B4A.10	16.8497	0.166042	0.281491	0.589823	0.555309	0.851135	NotSig	0	0	40.6459	17.8837	23.8597	11.6887	11.942	13.6321	16.2589	21.986	29.7418	0	24.1297	19.8598	32.8854	12.6179	10.0951	16.0684
WBGene00012235	W04A4.6	54.9781	0.157544	0.265671	0.589785	0.555335	0.851135	NotSig	0	82.3063	40.6459	50.2446	50.5265	42.302	68.1019	60.2541	73.1652	32.979	39.6557	8.39017	69.6049	66.5571	68.8158	62.119	67.9475	105.99
WBGene00045461	C25F9.14	60.0373	0.134882	0.228943	0.589561	0.555485	0.851282	NotSig	67.289	49.3838	89.421	45.135	63.8599	32.8397	64.5515	47.7125	57.4669	65.958	79.3114	33.5607	48.2594	43.4768	48.7192	46.8319	63.0941	133.8
WBGene00009230	oac-18	25.3732	-0.175945	0.307676	-0.589384	0.555603	0.851307	NotSig	24.0318	65.845	93.4856	3.40641	12.6316	6.12266	19.3655	14.4501	19.0622	54.965	9.91392	37.7558	13.921	18.2495	14.0068	12.1326	18.8312	18.5404
WBGene00001624	glt-6	34.8089	-0.159579	0.268514	-0.589179	0.555741	0.851307	NotSig	19.2254	49.3838	16.2584	24.6965	27.3685	30.0567	54.2233	56.7097	65.0357	0	14.8709	25.1705	38.0507	45.0871	50.5461	21.8387	39.2154	48.8232
WBGene00003545	nas-27	6.54177	-0.170621	0.303727	-0.589313	0.555651	0.851307	NotSig	19.2254	16.4613	32.5167	3.40641	0.701757	0.556606	1.29103	1.09057	3.36392	0	0	0	12.0648	7.51451	5.48091	5.33835	1.94136	6.79816
WBGene00011495	T05F1.11	12.7425	0.179408	0.302574	0.589286	0.555669	0.851307	NotSig	9.61272	16.4613	0	2.55481	4.9123	5.00945	21.6248	17.4491	21.8655	21.986	19.8278	8.39017	6.49646	12.882	8.52586	11.162	16.5015	24.1026
WBGene00001483	fog-3	25.236	-0.174525	0.297633	-0.589134	0.555771	0.851307	NotSig	76.9017	16.4613	16.2584	21.2901	28.772	13.3585	22.593	29.4454	26.3507	0	29.7418	33.5607	32.4823	34.8888	46.8922	7.27957	9.31852	8.65221
WBGene00019233	ugt-14	9.60076	-0.18835	0.309684	-0.588489	0.556204	0.851445	NotSig	0	0	0	15.3289	15.4387	21.7076	14.2013	16.3586	12.895	0	0	0	11.1368	16.1025	20.7057	10.1914	10.0951	8.65221
WBGene00198663	F36D4.11	9.10461	0.104429	0.193743	0.588419	0.556251	0.851445	NotSig	4.80636	32.9225	16.2584	0	0	0.556606	0.645515	0	0	71.4545	19.8278	16.7803	0	0	0	0.242652	0.388272	0
WBGene00013962	ZK287.1	9.47656	-0.189694	0.313257	-0.588815	0.555985	0.851445	NotSig	9.61272	0	16.2584	1.70321	3.50879	5.00945	22.9158	19.6303	20.4638	0	0	0	10.2087	16.1025	11.5708	6.30896	10.2892	16.9954
WBGene00017474	F14H12.7	22.6185	-0.153479	0.2585	-0.588634	0.556107	0.851445	NotSig	0	0	8.12919	27.2513	42.8072	26.7171	32.5985	24.5379	40.0867	16.4895	19.8278	29.3656	24.1297	17.7128	23.1416	24.2652	25.0435	25.0296
WBGene00044217	F23D12.9	14.8105	0.153585	0.262168	0.588617	0.556118	0.851445	NotSig	9.61272	24.6919	20.323	16.1805	21.7545	10.5755	7.74618	10.6331	8.69012	21.986	14.8709	12.5853	12.9929	10.1983	8.52586	12.6179	22.5197	20.0855
WBGene00001998	hpr-17	719.291	0.103908	0.176669	0.588471	0.556216	0.851445	NotSig	711.341	790.14	959.244	733.231	831.582	767.559	475.099	517.749	426.096	967.384	1164.89	780.286	684.912	632.293	713.736	714.368	590.949	486.378
WBGene00194653	F36H2.6	4.57296	-0.190717	0.310997	-0.588381	0.556277	0.851445	NotSig	0	0	0	4.25802	4.9123	2.22642	15.8151	8.17929	10.9327	0	0	0	13.921	4.83076	8.52586	2.91183	1.16481	4.63511
WBGene00014884	Y39E4B.14	19.1014	-0.142134	0.241724	-0.588355	0.556294	0.851445	NotSig	33.6445	16.4613	20.323	25.5481	23.158	13.9151	21.6248	14.9954	17.3802	21.986	19.8278	8.39017	14.849	10.1983	15.2247	13.3459	21.7432	31.2098
WBGene00011610	T08D2.5	15.3395	0.177861	0.308574	0.587909	0.556593	0.851624	NotSig	33.6445	16.4613	4.06459	5.96123	11.2281	5.00945	13.2331	14.7227	17.3802	0	14.8709	75.5116	4.64033	9.12477	7.91687	10.9194	18.4429	12.9783
WBGene00017714	F22F1.2	7.96016	-0.186701	0.311707	-0.5874	0.556935	0.851624	NotSig	0	32.9225	0	11.0708	7.01757	10.0189	10.3282	9.81514	8.40979	0	0	0	3.71226	3.75726	6.0899	9.70609	14.366	16.0684
WBGene00016190	C28G1.5	113.519	0.133767	0.227322	0.587479	0.556882	0.851624	NotSig	96.1272	148.151	56.9043	80.0507	48.4212	88.5003	146.532	143.41	166.514	109.93	69.3975	83.9017	103.943	118.085	101.092	125.209	142.107	215.069
WBGene00011880	T21B6.3	163.272	-0.183245	0.313205	-0.587307	0.556998	0.851624	NotSig	336.445	510.299	333.297	67.2767	90.5267	66.7927	80.6894	83.4287	90.2651	131.916	118.967	67.1214	374.01	396.659	129.106	31.5448	22.5197	8.03419
WBGene00012258	W04G3.5	1000.68	-0.0882874	0.150235	-0.587565	0.556824	0.851624	NotSig	845.919	1119.37	1040.54	1273.15	1357.2	1035.29	919.859	880.909	853.874	818.978	812.942	566.337	1172.15	1083.16	1172.91	870.151	903.508	1286.09
WBGene00022244	Y73B6BL.23	1647.7	-0.0983741	0.167419	-0.587682	0.556746	0.851624	NotSig	1605.32	2074.12	1658.35	2220.13	2432.29	1748.86	1236.48	1191.72	1201.48	1923.77	1774.59	2013.64	1547.08	1349.39	1685.68	1740.54	1282.07	973.064
WBGene00003095	lys-6	12.1079	0.175592	0.296612	0.587322	0.556988	0.851624	NotSig	28.8381	0	0	11.0708	14.0351	8.90569	13.8786	15.5406	7.56882	0	29.7418	0	11.1368	5.90426	11.5708	15.5297	21.3549	22.8666
WBGene00010747	K10D11.3	13.2183	0.167526	0.281072	0.587498	0.55687	0.851624	NotSig	9.61272	0	8.12919	9.36764	8.42109	7.79248	22.9158	17.9944	21.8655	0	19.8278	8.39017	13.921	12.882	15.2247	16.5004	24.0728	21.0125
WBGene00004061	pmp-4	144.349	0.131884	0.223681	0.5881	0.556465	0.851624	NotSig	96.1272	82.3063	81.2919	119.225	74.3863	183.123	202.046	202.301	178.288	153.902	59.4835	142.633	184.685	238.854	154.683	112.591	180.935	151.414
WBGene00013278	Y57A10B.6	13.4022	0.174112	0.29592	0.587338	0.556977	0.851624	NotSig	9.61272	0	8.12919	20.4385	18.2457	27.2737	7.10067	7.08872	5.04588	10.993	39.6557	0	19.4894	12.882	15.2247	16.9857	10.0951	12.9783
WBGene00044401	Y55B1BR.6	14.6022	-0.140321	0.238327	-0.587295	0.557006	0.851624	NotSig	28.8381	0	8.12919	17.0321	20.351	10.5755	23.5613	15.268	14.577	21.986	4.95696	4.19509	15.7771	18.7863	18.8787	13.5885	13.9778	12.3603
WBGene00019672	K12B6.8	84.769	0.139691	0.238434	0.587044	0.557174	0.851713	NotSig	38.4509	98.7676	65.0335	104.747	90.5267	113.548	52.9323	72.523	66.7177	153.902	118.967	100.682	81.6697	79.4391	98.6563	113.561	46.9809	28.7377
WBGene00002006	hsp-2	71.5403	-0.168044	0.28571	-0.586955	0.557234	0.851713	NotSig	38.4509	24.6919	97.5502	143.069	162.106	103.529	44.8633	35.4436	41.208	76.951	54.5266	50.341	105.799	87.4904	112.663	59.9351	32.4207	16.6864
WBGene00020929	W02C12.2	28.0013	-0.153662	0.259891	-0.586886	0.55728	0.851713	NotSig	9.61272	41.1531	24.3876	37.4706	38.5966	24.4907	34.2123	33.2624	35.0408	0	29.7418	0	33.4104	36.4991	34.7124	18.4416	27.5673	45.4241
WBGene00008787	F14B6.6	41.1284	-0.119862	0.203967	-0.586924	0.557255	0.851713	NotSig	19.2254	49.3838	48.7751	40.877	51.2283	35.0662	54.2233	35.7162	53.262	21.986	59.4835	25.1705	36.1945	37.5726	48.7192	26.2064	37.2741	59.9474
WBGene00022733	tmem-17	5.66983	0.0976029	0.178005	0.586444	0.557577	0.852084	NotSig	4.80636	0	24.3876	0	0	0	1.29103	0.545286	0	65.958	0	4.19509	0	0	0	0.485305	0.388272	0
WBGene00004737	scc-1	970.822	0.160925	0.274654	0.58635	0.55764	0.852098	NotSig	1336.17	1168.75	1121.83	977.641	924.916	1091.5	427.977	530.836	497.86	1626.96	1596.14	1963.3	934.562	984.401	973.775	861.416	290.815	165.937
WBGene00003578	ndx-1	38.1724	-0.150509	0.255656	-0.586198	0.557742	0.852171	NotSig	28.8381	16.4613	32.5167	57.909	57.5441	35.0662	52.2867	44.1682	36.4424	32.979	29.7418	16.7803	63.1084	55.2853	63.9439	21.8387	17.4722	24.7206
WBGene00000039	acn-1	43.9271	0.119108	0.203021	0.585865	0.557966	0.852401	NotSig	38.4509	32.9225	32.5167	46.8382	65.9652	36.1794	41.6357	38.4426	42.6096	10.993	59.4835	50.341	55.6839	50.9913	46.2832	27.1771	51.446	62.7285
WBGene00013319	ccch-5	41.3083	0.168751	0.286085	0.585813	0.558001	0.852401	NotSig	33.6445	49.3838	28.4521	55.3542	61.0529	32.2831	32.2758	28.6275	32.7982	5.4965	4.95696	25.1705	34.3384	26.3008	34.1034	70.3692	78.625	110.316
WBGene00011063	cpg-3	8434.61	0.110132	0.188041	0.585661	0.558103	0.852474	NotSig	5657.08	6905.5	7783.7	11236.9	12309.5	9447.83	6470	6456.46	6430.97	6595.8	8342.57	5986.39	7654.68	6551.05	8075.2	9368.08	10976	15575.2
WBGene00020365	T08G2.2	6.6756	-0.184489	0.309404	-0.585348	0.558314	0.852713	NotSig	19.2254	0	0	5.10962	2.80703	12.2453	13.5558	8.72457	8.40979	0	0	0	16.7052	5.90426	9.13485	7.76487	5.62994	4.94412
WBGene00012959	Y47H10A.3	2.66864	-0.179023	0.307979	-0.585201	0.558413	0.852782	NotSig	19.2254	0	0	1.70321	4.21054	1.66982	3.22758	2.18114	0.560653	0	0	0	2.7842	2.68375	1.21798	1.45591	1.55309	5.56213
WBGene00045289	fbxa-169	19.5786	0.149114	0.253451	0.584841	0.558654	0.853068	NotSig	9.61272	0	36.5813	17.8837	17.5439	17.2548	24.2068	24.8105	17.3802	27.4825	9.91392	4.19509	24.1297	16.1025	17.6607	18.1989	31.45	38.0079
WBGene00008669	acs-14	827.368	-0.109859	0.187776	-0.584695	0.558753	0.853135	NotSig	538.312	625.528	723.498	808.172	797.196	779.805	1105.45	1184.63	1201.48	505.678	555.18	453.069	902.079	863.632	960.986	792.745	1052.6	1042.59
WBGene00015861	C16D9.6	20.413	0.162942	0.274972	0.584302	0.559017	0.85326	NotSig	19.2254	0	0	22.1417	14.0351	25.0473	32.9213	26.1737	25.79	10.993	9.91392	16.7803	23.2016	19.8598	19.4877	22.8093	34.5562	44.4971
WBGene00003408	mrp-2	156.437	0.119252	0.204096	0.58409	0.55916	0.85326	NotSig	134.578	164.613	81.2919	144.773	107.369	217.633	144.595	177.218	162.309	142.909	148.709	209.754	195.822	256.03	183.915	152.143	118.035	74.1618
WBGene00008589	nlp-57	9.69038	-0.169982	0.291617	-0.584227	0.559067	0.85326	NotSig	19.2254	0	16.2584	11.9225	8.42109	6.12266	12.2648	10.3604	10.6524	21.986	0	0	15.7771	15.5658	4.26293	3.88244	6.60062	11.1243
WBGene00018045	F35D11.4	577.876	0.131241	0.224521	0.584118	0.559141	0.85326	NotSig	413.347	427.993	504.009	626.78	740.354	503.172	587.419	573.095	552.804	439.72	465.954	234.925	484.45	404.173	538.347	617.307	870.505	1417.42
WBGene00011273	R53.4	9343.96	-0.0971553	0.166233	-0.58445	0.558917	0.85326	NotSig	8670.67	12345.9	12397	9333.58	10482.8	7198.58	9292.84	8501.82	8971.85	7596.16	8238.47	6552.72	7927.53	7240.23	8385.79	7953.17	10071.2	17030.9
WBGene00013134	hsf-2	13.8988	-0.149466	0.254086	-0.584355	0.558982	0.85326	NotSig	28.8381	0	16.2584	10.2192	19.6492	15.585	17.4289	14.1774	18.5015	10.993	4.95696	0	12.9929	11.8085	14.0068	17.9563	21.3549	15.4504
WBGene00009302	F31F6.3	70.8348	0.144328	0.248594	0.583948	0.559255	0.853324	NotSig	110.546	57.6144	60.9689	74.0895	67.3687	73.472	42.9268	52.3474	47.3752	98.937	163.58	92.2919	65.8926	72.4614	66.3799	72.553	33.9738	22.2485
WBGene00020649	sma-10	106.32	-0.147162	0.2515	-0.583822	0.55934	0.85337	NotSig	62.4826	123.459	130.067	65.5735	56.1406	120.227	152.664	159.769	154.18	54.965	69.3975	62.9263	153.131	206.649	119.971	84.2003	93.7676	44.1881
WBGene00022275	Y74C9A.1	3.09442	0.18111	0.308538	0.58368	0.559435	0.853371	NotSig	9.61272	0	0	0.851604	2.80703	1.11321	3.22758	1.9085	4.48522	10.993	0	0	0	2.147	0.60899	3.39713	4.65926	9.88824
WBGene00017755	zip-8	5.10859	0.18485	0.311844	0.58365	0.559456	0.853371	NotSig	0	0	8.12919	2.55481	2.80703	8.34909	3.87309	6.54343	6.72784	0	0	16.7803	3.71226	3.75726	1.21798	7.76487	7.37716	12.3603
WBGene00001209	egl-45	5340.53	0.166229	0.28488	0.583579	0.559503	0.853371	NotSig	5983.92	4806.69	4796.22	6859.67	6005.64	7754.08	2177.65	3024.16	2752.81	8255.74	8099.67	10152.1	6493.67	6445.31	6528.98	4125.57	1343.61	524.077
WBGene00007931	C34D1.4	51.413	-0.141867	0.242368	-0.583268	0.559713	0.853547	NotSig	9.61272	115.229	40.6459	48.5414	49.123	50.0945	68.1019	61.6173	64.7554	21.986	29.7418	25.1705	44.5471	47.2341	46.2832	46.5892	58.8231	97.3373
WBGene00012102	T27F6.1	14.295	-0.181932	0.309226	-0.583248	0.559727	0.853547	NotSig	0	0	16.2584	10.2192	7.71933	10.5755	25.1751	29.4454	34.4802	32.979	9.91392	0	19.4894	21.47	20.0967	4.85305	6.60062	8.03419
WBGene00004930	sod-1	2923.03	-0.0916556	0.157178	-0.583073	0.559844	0.853638	NotSig	2013.86	2683.19	3028.12	4025.53	4443.53	3083.6	2770.23	2638.91	2524.34	2187.61	2478.48	1929.74	3075.61	2715.42	3216.68	2695.87	3228.48	3875.26
WBGene00011846	chil-25	6.69321	0.190693	0.313234	0.582997	0.559895	0.853638	NotSig	0	0	0	1.70321	1.40351	6.67927	11.6193	16.3586	11.7737	0	0	8.39017	7.42452	9.12477	3.65394	14.5591	10.4833	17.3044
WBGene00021542	Y43B11AL.1	7.05424	0.185504	0.312346	0.582777	0.560044	0.853699	NotSig	19.2254	0	0	5.10962	4.21054	8.34909	6.45515	5.18022	11.2131	0	0	8.39017	0.928065	5.90426	6.0899	11.6473	17.2781	16.9954
WBGene00007109	edg-1	1648.57	0.149615	0.256822	0.582784	0.560038	0.853699	NotSig	2239.76	1580.28	1788.42	1807.1	1735.45	1800.62	912.759	1004.96	980.582	3001.09	2855.21	2802.32	1589.78	1432.05	1567.54	1526.77	693.065	356.595
WBGene00018518	F46H5.2	264.485	0.139985	0.240824	0.582316	0.560354	0.854007	NotSig	249.931	320.995	284.521	263.146	261.755	325.058	159.12	202.846	163.711	351.776	396.557	528.581	241.297	302.191	261.866	253.329	118.035	76.0158
WBGene00002026	hsp-70	375.139	-0.120795	0.207494	-0.58233	0.560345	0.854007	NotSig	634.439	329.225	382.072	302.319	282.808	443.058	331.149	400.785	433.385	373.762	267.676	469.85	410.205	577.544	457.96	153.356	251.988	250.914
WBGene00011230	nud-2	958.108	0.111383	0.191358	0.582196	0.560434	0.854047	NotSig	1033.37	732.526	845.435	1166.7	1044.92	1102.08	735.887	780.304	781.55	1352.14	1204.54	1594.13	896.511	1074.58	851.977	953.866	688.794	406.654
WBGene00018216	F40A3.1	117.748	-0.0845372	0.145184	-0.581997	0.560569	0.854161	NotSig	96.1272	148.151	93.4856	149.882	133.334	122.453	112.642	116.964	129.791	76.951	99.1392	104.877	157.771	152.437	114.49	107.738	99.3975	103.827
WBGene00022469	Y119C1B.3	7.00128	-0.179442	0.30734	-0.581924	0.560618	0.854161	NotSig	0	16.4613	16.2584	4.25802	2.10527	5.00945	8.3917	11.7236	10.6524	0	0	8.39017	7.42452	11.8085	9.13485	1.94122	5.04753	7.41618
WBGene00019561	K09C6.7	83.0723	-0.182374	0.312018	-0.581675	0.560786	0.854168	NotSig	72.0954	32.9225	113.809	101.341	87.7196	100.189	86.1763	119.69	121.942	10.993	19.8278	25.1705	167.98	202.355	194.877	15.0444	13.5895	9.57923
WBGene00007349	C05G5.3	42.2464	0.172955	0.293494	0.581525	0.560887	0.854168	NotSig	28.8381	0	16.2584	34.0641	25.2633	31.1699	74.8798	71.1598	62.2325	10.993	9.91392	33.5607	37.1226	41.3298	42.6293	55.3247	71.0537	114.642
WBGene00022379	Y94H6A.7	180.503	0.113167	0.194421	0.581674	0.560787	0.854168	NotSig	201.867	181.074	158.519	177.134	226.668	140.821	175.903	143.41	166.794	131.916	168.537	117.462	168.908	129.357	155.292	186.6	245.193	373.59
WBGene00019854	R03H10.1	57.1751	0.124244	0.213125	0.581515	0.560893	0.854168	NotSig	28.8381	49.3838	73.1627	49.393	54.7371	48.9813	63.906	56.1644	69.2406	54.965	49.5696	33.5607	44.5471	50.4546	55.4181	49.9864	75.7129	121.131
WBGene00010541	ttr-1	103.224	0.144191	0.246745	0.581547	0.560872	0.854168	NotSig	57.6763	32.9225	73.1627	90.27	65.2634	99.0758	138.786	141.774	166.794	98.937	39.6557	58.7312	102.087	106.277	118.144	106.282	142.496	219.704
WBGene00013076	Y51A2D.8	5.24607	0.159172	0.283001	0.581268	0.56106	0.854173	NotSig	28.8381	0	0	2.55481	4.9123	1.11321	1.93655	0.545286	2.80326	0	0	0	24.1297	6.44101	17.6607	1.94122	1.55309	0
WBGene00018215	igcm-1	3.44916	-0.181216	0.313165	-0.581375	0.560988	0.854173	NotSig	0	0	8.12919	1.70321	2.10527	2.78303	8.3917	5.99814	2.80326	10.993	0	0	8.35259	4.29401	1.82697	1.45591	0.776543	2.47206
WBGene00011147	R08D7.7	55.8506	0.183179	0.312051	0.581336	0.561014	0.854173	NotSig	0	16.4613	0	18.7353	13.3334	38.9624	117.161	109.875	114.373	21.986	0	67.1214	35.2665	61.7264	30.4495	72.553	105.61	181.696
WBGene00022854	cin-4	566.053	0.169037	0.291313	0.581107	0.561168	0.854256	NotSig	942.046	609.067	756.014	528.846	534.739	595.012	196.237	248.65	245.566	934.405	1249.15	1191.4	438.975	480.392	488.41	507.629	169.481	72.9258
WBGene00021359	Y37E11AL.3	1771.54	-0.134496	0.231525	-0.58102	0.561227	0.854263	NotSig	1778.35	2345.73	1853.45	2643.38	2717.2	2122.34	1079.95	1126.83	1158.31	2077.68	2171.15	1992.67	1869.12	1719.75	2068.13	1813.1	882.347	468.146
WBGene00020883	fbxa-64	58.99	0.178524	0.305289	0.580757	0.561404	0.85445	NotSig	28.8381	65.845	40.6459	22.9933	18.2457	44.5285	85.5308	83.1561	94.7504	21.986	9.91392	16.7803	38.0507	35.4256	33.4944	80.0753	139.778	201.782
WBGene00009942	F52F12.9	9.06544	-0.181173	0.30743	-0.580459	0.561605	0.854673	NotSig	19.2254	0	0	11.9225	5.61406	7.23588	11.942	16.9039	17.6606	0	0	8.39017	22.2736	12.3453	13.3978	4.85305	3.68858	7.72519
WBGene00017198	nhr-36	17.7101	-0.145836	0.252433	-0.580185	0.56179	0.854675	NotSig	57.6763	16.4613	16.2584	9.36764	12.6316	11.6887	18.7199	15.5406	22.9868	10.993	9.91392	16.7803	21.3455	19.8598	15.8337	15.5297	15.1426	12.0513
WBGene00021941	lgc-33	25.372	-0.14989	0.260494	-0.580149	0.561814	0.854675	NotSig	38.4509	0	48.7751	34.9157	27.3685	23.3774	18.7199	25.0831	17.9409	21.986	29.7418	50.341	27.842	28.9846	24.3596	16.743	9.70679	12.3603
WBGene00017438	F13H8.5	3.73551	-0.176206	0.31175	-0.580231	0.561759	0.854675	NotSig	9.61272	0	0	3.40641	1.40351	4.45285	6.45515	3.27171	5.3262	0	9.91392	8.39017	2.7842	3.22051	6.0899	0.970609	1.94136	0
WBGene00022365	Y92H12BL.4	347.701	0.13303	0.229891	0.580085	0.561857	0.854675	NotSig	413.347	543.222	508.074	255.481	277.194	272.18	229.481	230.929	228.466	593.622	639.448	566.337	253.362	251.199	241.769	264.006	251.018	239.481
WBGene00255457	F23C8.14	5.18568	0.175577	0.30194	0.580055	0.561878	0.854675	NotSig	0	0	16.2584	5.96123	3.50879	3.89624	5.16412	2.72643	6.72784	10.993	0	0	5.56839	7.51451	4.87192	3.39713	5.62994	11.1243
WBGene00017783	F25E5.2	5.14566	-0.181373	0.305737	-0.579548	0.56222	0.854799	NotSig	0	0	0	5.96123	3.50879	10.5755	9.03721	9.26986	9.5311	0	0	8.39017	5.56839	7.51451	6.69889	3.39713	6.98889	6.18015
WBGene00001665	gpa-3	5.73615	-0.187796	0.313655	-0.579684	0.562128	0.854799	NotSig	4.80636	0	8.12919	1.70321	2.80703	4.45285	10.651	11.1784	16.2589	0	0	0	8.35259	8.05126	7.91687	1.45591	5.4358	12.0513
WBGene00013835	mlt-4	33.1055	-0.135914	0.233468	-0.579521	0.562238	0.854799	NotSig	28.8381	16.4613	40.6459	36.619	50.5265	27.2737	47.7681	33.2624	37.5637	10.993	39.6557	0	42.691	41.3298	51.1551	28.1477	31.45	31.5188
WBGene00018238	F40F4.7	269.333	0.0892118	0.153999	0.579483	0.562263	0.854799	NotSig	269.156	296.303	211.359	301.468	275.089	357.898	206.565	232.837	188.66	263.832	267.676	394.338	297.909	282.868	267.955	312.536	236.457	185.095
WBGene00015407	C03H5.5	69.4616	0.158107	0.271212	0.579492	0.562257	0.854799	NotSig	57.6763	0	40.6459	29.8061	40.7019	46.1983	111.351	113.147	128.67	32.979	54.5266	100.682	85.382	110.571	74.9057	56.0527	88.5259	78.4879
WBGene00021336	Y34F4.1	73.8156	0.11869	0.204229	0.579451	0.562285	0.854799	NotSig	38.4509	65.845	56.9043	93.6764	88.4214	77.3682	76.1708	65.9796	74.5668	87.944	29.7418	33.5607	83.5259	77.8289	87.0855	68.4279	89.6907	133.491
WBGene00003684	nhr-94	11.7262	0.188137	0.313512	0.579132	0.5625	0.854918	NotSig	0	0	0	4.25802	7.01757	8.90569	25.8206	25.0831	18.5015	0	0	8.39017	18.5613	18.7863	11.5708	10.6767	22.908	30.5917
WBGene00014300	D2023.1	36.7337	-0.12874	0.221152	-0.579142	0.562493	0.854918	NotSig	19.2254	16.4613	24.3876	48.5414	54.0353	34.5096	50.3502	46.6219	47.6555	16.4895	39.6557	16.7803	49.1875	38.6461	39.5843	31.5448	30.6735	56.8574
WBGene00044004	C24A8.6	7.26597	-0.184064	0.313506	-0.578852	0.562689	0.854918	NotSig	4.80636	0	24.3876	5.96123	7.71933	15.585	7.74618	4.36229	7.56882	0	0	0	8.35259	22.5435	10.3528	6.79426	2.13549	2.47206
WBGene00003237	mif-4	11.5096	-0.169883	0.297511	-0.578906	0.562652	0.854918	NotSig	4.80636	16.4613	32.5167	3.40641	7.71933	8.90569	11.942	12.8142	14.577	0	9.91392	33.5607	8.35259	6.44101	6.69889	4.36774	8.93025	15.7594
WBGene00015940	zipt-3	476.85	0.0936934	0.161719	0.578962	0.562615	0.854918	NotSig	293.188	279.841	495.88	487.117	536.142	475.341	544.815	512.569	504.588	346.279	451.083	448.874	436.191	409.541	426.293	538.688	656.179	740.691
WBGene00011638	ostb-1	4843.31	-0.0848442	0.146539	-0.579026	0.562572	0.854918	NotSig	5315.83	6140.05	5938.37	5801.98	6070.9	4992.75	3436.72	3875.07	3383.82	5419.55	6275.51	4463.57	4827.8	4455.03	5095.42	3838.76	3985.22	3863.21
WBGene00019275	rpac-40	1055.99	-0.110829	0.191531	-0.578728	0.562773	0.854963	NotSig	1182.36	872.447	1357.57	1476.68	1483.51	1244.57	748.152	817.929	715.954	1220.22	1100.45	1162.04	1169.36	1161.53	1274.01	881.071	631.718	508.317
WBGene00003766	nlp-28	204.366	0.144934	0.250448	0.578559	0.562887	0.855008	NotSig	115.353	246.919	317.038	173.727	144.562	101.302	222.057	202.301	214.73	131.916	178.451	197.169	132.713	123.453	116.317	182.475	368.858	509.244
WBGene00018307	dyla-1	5.88297	0.18608	0.313523	0.578523	0.562911	0.855008	NotSig	9.61272	0	0	4.25802	2.80703	6.12266	5.80964	11.1784	7.56882	0	0	0	20.4174	14.4923	11.5708	2.91183	5.4358	3.70809
WBGene00017919	F29B9.1	497.579	0.129896	0.224575	0.578112	0.563189	0.855265	NotSig	331.639	609.067	333.297	498.188	550.879	382.945	550.625	483.123	515.24	307.804	441.17	323.022	341.528	324.734	405.587	569.99	784.308	1203.28
WBGene00015301	C01F1.6	1484.06	-0.122578	0.212081	-0.578167	0.563151	0.855265	NotSig	1860.06	2312.81	1434.8	1790.07	2029.48	1638.65	984.734	988.603	970.771	1593.98	1868.77	2097.54	1468.2	1228.62	1448.79	1515.61	946.994	534.583
WBGene00001758	gst-10	1387.87	-0.140699	0.24336	-0.577935	0.563308	0.855281	NotSig	764.211	1399.21	1203.12	1754.3	1876.5	1286.87	1775.81	1587.87	1599.82	802.489	436.213	490.825	1974.92	2224.3	2042.55	905.821	1154.72	1702.01
WBGene00017393	nep-5	7.04084	-0.184862	0.312124	-0.577947	0.5633	0.855281	NotSig	0	0	8.12919	2.55481	1.40351	7.23588	14.5241	19.6303	16.2589	10.993	0	0	11.1368	20.9333	5.48091	3.88244	2.7179	1.85404
WBGene00003509	mxl-1	450.094	0.120763	0.208933	0.577734	0.563444	0.855404	NotSig	509.474	378.609	479.622	402.809	466.668	382.388	452.183	413.054	390.495	263.832	337.073	402.728	348.024	285.015	322.156	576.057	707.625	983.88
WBGene00001575	gei-18	6.25424	-0.183861	0.30982	-0.577646	0.563503	0.855412	NotSig	0	0	8.12919	6.81283	2.10527	7.79248	7.74618	14.9954	14.2967	5.4965	0	0	6.49646	9.66152	6.69889	4.12509	5.24167	12.9783
WBGene00010528	K03D3.2	3.88488	0.180643	0.311403	0.577327	0.563719	0.855657	NotSig	0	16.4613	0	4.25802	3.50879	1.11321	1.93655	6.54343	2.80326	0	0	0	2.7842	1.0735	4.26293	4.36774	6.60062	14.2143
WBGene00015424	C04E6.8	3.60274	-0.185158	0.311875	-0.57699	0.563947	0.855673	NotSig	0	0	8.12919	1.70321	2.10527	2.22642	5.80964	7.08872	10.6524	0	0	0	9.28065	7.51451	4.26293	0.727957	3.49444	1.85404
WBGene00009834	lsy-27	230.242	-0.121016	0.21009	-0.577218	0.563792	0.855673	NotSig	317.22	246.919	390.201	259.739	270.176	224.869	144.595	169.311	143.247	395.748	282.547	218.144	196.75	159.415	202.185	230.52	174.722	118.041
WBGene00195063	coa-1	296.85	0.128244	0.222008	0.577084	0.563883	0.855673	NotSig	259.543	246.919	317.038	235.043	211.931	255.482	357.938	322.264	338.915	175.888	138.795	314.631	231.088	232.413	214.364	345.78	492.328	652.933
WBGene00003928	pas-7	4266.14	0.0958527	0.166109	0.577028	0.563921	0.855673	NotSig	3412.51	4107.08	4735.25	4809.86	4873.7	3814.42	3958.3	3713.67	3607.8	3853.05	4064.71	2995.29	3649.15	3231.78	3853.08	4237.68	5824.07	8049.03
WBGene00020884	T28B4.1	99.1658	-0.163279	0.281484	-0.576524	0.564261	0.85569	NotSig	76.9017	32.9225	81.2919	74.0895	58.9476	83.4909	172.998	188.124	195.668	43.972	19.8278	25.1705	144.778	149.217	135.196	67.9426	109.298	125.148
WBGene00008464	E02H4.6	329.29	0.108388	0.187991	0.576578	0.564225	0.85569	NotSig	307.607	378.609	398.33	305.726	330.528	288.878	284.027	284.639	283.13	329.79	247.848	327.217	238.513	207.723	257.603	345.052	448.259	663.748
WBGene00019535	tsen-34	159.363	0.118085	0.205363	0.57653	0.564257	0.85569	NotSig	192.254	246.919	174.777	161.805	181.053	112.434	114.579	105.513	90.5455	219.86	277.59	117.462	126.217	107.35	126.67	147.775	145.408	220.322
WBGene00015728	C13A10.1	82.7246	-0.118641	0.205315	-0.576527	0.564259	0.85569	NotSig	124.965	82.3063	81.2919	74.0895	88.4214	76.8116	85.208	90.7901	102.319	32.979	39.6557	33.5607	92.8065	82.6596	108.4	71.0971	90.6614	131.019
WBGene00006752	unc-13	79.463	-0.173532	0.300302	-0.576857	0.564036	0.85569	NotSig	86.5144	115.229	32.5167	15.3289	16.8422	91.2834	103.605	180.762	141.565	76.951	9.91392	83.9017	69.6049	176.591	62.117	82.7444	52.4167	32.4458
WBGene00001118	dyf-2	40.4191	0.175333	0.311866	0.57649	0.564284	0.85569	NotSig	139.384	32.9225	52.8397	8.51604	10.5264	18.9246	18.3972	20.4482	22.1458	76.951	99.1392	109.072	31.5542	31.1316	21.3146	11.4047	8.34784	14.5234
WBGene00000774	cpf-2	1095.35	-0.105831	0.183645	-0.576355	0.564375	0.855746	NotSig	879.563	1283.98	1243.77	1491.16	1715.8	1252.36	807.54	776.214	800.052	1203.73	1189.67	1149.45	1167.51	1028.41	1272.18	1152.84	758.877	543.235
WBGene00015950	C18A11.4	6.25674	-0.178882	0.30385	-0.576012	0.564607	0.855768	NotSig	9.61272	0	8.12919	7.66443	4.21054	3.89624	12.2648	10.3604	10.0918	0	0	0	6.49646	8.58801	4.87192	5.33835	8.73611	12.3603
WBGene00018732	F53A9.9	19.0599	-0.173722	0.296934	-0.576158	0.564508	0.855768	NotSig	38.4509	0	24.3876	17.0321	17.5439	17.8114	20.011	31.6266	29.154	0	0	0	23.2016	25.2273	26.7955	10.1914	29.5086	32.1368
WBGene00003624	nhr-28	103.36	-0.111954	0.194728	-0.57606	0.564575	0.855768	NotSig	153.803	131.69	121.938	97.0828	115.088	97.9626	110.383	73.6136	77.9308	137.412	89.2253	83.9017	128.073	108.424	133.369	74.7369	74.5481	51.2952
WBGene00022129	lron-11	92.007	-0.154131	0.267873	-0.57624	0.564453	0.855768	NotSig	38.4509	156.382	121.938	137.96	128.422	97.406	71.975	76.34	60.5505	76.951	99.1392	75.5116	130.857	121.306	152.247	57.2659	30.8676	22.5575
WBGene00022447	hpo-20	299.399	-0.179029	0.312492	-0.575761	0.564777	0.855943	NotSig	701.728	938.292	601.56	168.618	169.825	128.576	93.9225	104.968	95.311	610.111	545.266	662.824	119.72	101.983	132.151	101.429	72.4126	40.48
WBGene00021839	nduf-5	1218.72	-0.0949361	0.164917	-0.575676	0.564834	0.855947	NotSig	1182.36	1711.97	1625.84	1235.68	1189.48	934.541	1261.01	1111.02	1148.78	989.37	1001.31	901.944	1033.86	943.071	1035.89	1058.69	1511.35	2060.77
WBGene00005475	srh-269	2.96451	0.173035	0.306889	0.575582	0.564898	0.855961	NotSig	0	16.4613	0	5.10962	2.80703	1.11321	2.58206	0	1.96229	0	0	0	2.7842	3.22051	3.65394	2.66918	5.4358	5.56213
WBGene00003715	nhr-125	8.47274	-0.164515	0.287977	-0.574482	0.565642	0.856762	NotSig	9.61272	32.9225	8.12919	8.51604	5.61406	7.79248	5.80964	5.99814	11.2131	0	0	8.39017	12.0648	10.1983	6.69889	4.36774	7.76543	7.41618
WBGene00010281	F58G11.3	2104.64	0.123237	0.214611	0.574417	0.565686	0.856762	NotSig	2854.98	2732.57	2227.4	2015.75	1989.48	2264.83	1271.02	1388.57	1258.67	3034.07	3598.75	3330.9	1964.71	1735.85	1917.71	1881.53	1399.14	1017.56
WBGene00019365	rei-2	131.155	-0.135385	0.235571	-0.57444	0.56567	0.856762	NotSig	182.642	57.6144	130.067	173.727	182.457	177.001	102.637	117.236	116.616	65.958	148.709	159.413	175.404	163.172	180.87	115.017	67.7534	44.4971
WBGene00014672	C08F11.6	17.1004	0.179422	0.306938	0.574399	0.565698	0.856762	NotSig	19.2254	0	0	20.4385	14.7369	17.8114	20.011	23.1746	20.1835	32.979	0	0	13.921	13.9555	9.13485	16.9857	37.6623	47.5871
WBGene00018747	F53C3.3	6.40799	0.173345	0.305815	0.574407	0.565692	0.856762	NotSig	0	24.6919	0	3.40641	5.61406	4.45285	3.22758	7.634	4.48522	10.993	9.91392	8.39017	6.49646	5.90426	1.82697	2.91183	4.27099	11.1243
WBGene00006531	tba-5	6.11124	-0.181872	0.313467	-0.574186	0.565842	0.856898	NotSig	19.2254	0	0	5.10962	2.10527	4.45285	14.5241	6.54343	10.6524	0	0	8.39017	8.35259	10.735	10.9618	0.970609	4.27099	3.70809
WBGene00019017	F57F4.4	5559.27	-0.175348	0.305626	-0.573938	0.56601	0.857069	NotSig	12049.5	11547.6	9287.59	4915.46	5715.81	5011.68	1890.39	2379.63	2186.27	8717.45	8253.34	9577.38	5110.86	4571.51	5351.19	2423.13	755.771	322.295
WBGene00015427	C04E6.13	12.9742	-0.175493	0.302216	-0.573844	0.566074	0.857084	NotSig	0	16.4613	40.6459	11.0708	9.12284	9.4623	18.0744	19.6303	14.0163	0	0	0	15.7771	18.7863	15.2247	8.73548	12.4247	24.1026
WBGene00045457	F33H12.7	43.1007	-0.160622	0.286767	-0.573637	0.566214	0.857192	NotSig	139.384	164.613	109.744	2.55481	18.2457	9.4623	7.10067	2.18114	8.97045	60.4615	89.2253	92.2919	4.64033	0	1.82697	9.70609	10.2892	45.1151
WBGene00003072	lrp-2	505.247	0.175262	0.306227	0.573497	0.566308	0.857192	NotSig	1124.69	732.526	642.206	125.186	75.088	396.86	273.053	387.426	339.756	835.468	827.813	1455.69	448.256	690.798	230.807	284.388	158.609	65.8186
WBGene00021855	Y54F10AR.2	598.47	-0.0799831	0.139432	-0.573568	0.56626	0.857192	NotSig	711.341	502.068	540.591	782.624	895.442	682.955	510.925	482.305	437.029	588.125	505.61	528.581	615.307	596.33	641.266	622.403	553.869	575.681
WBGene00009070	F23A7.5	15.49	-0.146638	0.256908	-0.57324	0.566483	0.857246	NotSig	0	32.9225	32.5167	16.1805	21.0527	12.2453	12.9103	13.0869	14.577	0	19.8278	16.7803	21.3455	19.323	13.3978	11.6473	13.5895	7.41618
WBGene00015116	pacs-1	371.484	0.0888712	0.154958	0.573203	0.566507	0.857246	NotSig	302.801	213.996	317.038	315.945	282.106	328.954	494.142	428.867	518.043	373.762	431.256	327.217	374.938	413.298	443.345	292.396	389.825	438.791
WBGene00018340	anmt-2	292.84	-0.156996	0.273387	-0.573313	0.566433	0.857246	NotSig	326.832	329.225	256.069	281.029	290.527	248.803	406.997	319.537	385.449	43.972	59.4835	83.9017	460.32	442.283	344.079	206.254	300.91	485.451
WBGene00001366	exc-5	72.3828	0.16782	0.291313	0.573068	0.566598	0.857269	NotSig	24.0318	49.3838	8.12919	22.1417	25.965	84.0475	117.161	125.688	130.632	32.979	69.3975	117.462	77.9575	150.827	73.0788	66.972	73.5775	53.4583
WBGene00006765	unc-29	30.0699	-0.164873	0.287387	-0.572858	0.566741	0.857269	NotSig	67.289	65.845	16.2584	9.36764	11.9299	16.6982	38.7309	40.8964	43.7309	10.993	9.91392	8.39017	31.5542	35.4256	23.7506	27.1771	35.721	47.5871
WBGene00007928	C34C12.9	66.9423	0.131026	0.228004	0.572879	0.566727	0.857269	NotSig	19.2254	49.3838	65.0335	77.4959	88.4214	67.3493	72.2977	69.2513	56.9063	65.958	94.1823	12.5853	62.1804	61.7264	69.4248	62.3616	83.8667	127.311
WBGene00001458	flp-15	32.9342	-0.159134	0.275221	-0.572911	0.566705	0.857269	NotSig	0	32.9225	48.7751	46.8382	47.7195	25.0473	50.9957	35.4436	37.5637	10.993	19.8278	0	38.9787	35.9623	43.8473	27.1771	35.721	55.0033
WBGene00021507	Y41D4A.5	2904.84	-0.0564075	0.0985387	-0.57247	0.567004	0.857484	NotSig	2999.17	3185.25	2893.99	3264.2	3457.56	2917.17	2697.29	2614.1	2612.64	3330.88	3236.9	3100.17	2760.07	2630.08	2974.31	2700.72	2837.88	2074.68
WBGene00019896	R05G6.1	4.89241	-0.183486	0.31335	-0.572552	0.566948	0.857484	NotSig	9.61272	0	0	4.25802	0.701757	2.78303	7.74618	13.3595	9.25077	10.993	0	0	2.7842	5.90426	2.43596	4.36774	7.37716	6.48916
WBGene00009112	tag-353	2285.9	-0.0798448	0.139489	-0.572408	0.567046	0.857484	NotSig	2081.15	2337.5	2353.4	3001.9	3266.68	2607.14	1859.08	1814.44	1848.47	2352.5	2190.98	2097.54	2472.37	2192.63	2526.7	2633.02	1991.25	1519.39
WBGene00020128	R193.2	1198.86	0.15575	0.272282	0.572272	0.567138	0.857515	NotSig	1504.39	1547.36	902.34	1233.97	1180.36	1467.21	631.314	777.032	765.852	1802.85	1660.58	2122.71	1457.99	1638.16	1572.41	800.753	348.862	165.319
WBGene00011821	cdf-2	48.8941	-0.14616	0.253684	-0.572135	0.567231	0.857515	NotSig	28.8381	32.9225	65.0335	35.7674	37.1931	41.7454	74.8798	78.5212	80.1734	10.993	29.7418	16.7803	60.3242	50.9913	48.7192	38.8244	62.1234	86.5221
WBGene00001005	dlc-1	6653.53	0.107061	0.187141	0.572091	0.56726	0.857515	NotSig	6185.78	7695.64	7385.36	6554.79	6935.47	5344.53	6117.87	5498.12	5723.43	5996.68	6538.23	5294.2	4991.14	4274.68	5158.14	6839.16	8595.17	14635.2
WBGene00008170	C48B4.7	619.154	0.12778	0.223505	0.572056	0.567284	0.857515	NotSig	663.277	839.524	918.598	419.841	465.265	420.237	526.741	524.02	520.847	736.531	862.511	587.312	346.168	313.999	334.335	662.926	873.223	1129.42
WBGene00001987	hot-2	5.16404	-0.18247	0.312681	-0.571472	0.56768	0.857949	NotSig	0	0	0	8.51604	9.8246	3.33963	11.6193	8.17929	6.72784	0	9.91392	0	7.42452	10.1983	7.91687	3.39713	4.65926	1.23603
WBGene00022100	Y69A2AR.31	92.2777	-0.15702	0.275907	-0.571534	0.567638	0.857949	NotSig	67.289	189.304	162.584	90.27	85.6144	62.3398	94.2452	77.1579	69.8013	109.93	109.053	58.7312	131.785	139.555	123.016	45.1333	29.1204	16.0684
WBGene00015225	B0507.8	4.26397	-0.182781	0.312032	-0.571133	0.567909	0.858183	NotSig	9.61272	0	0	1.70321	1.40351	3.89624	10.3282	10.9057	5.04588	0	9.91392	0	0	3.75726	1.21798	5.33835	6.21234	7.41618
WBGene00018643	drd-50	76.2154	0.118132	0.206932	0.57076	0.568162	0.858183	NotSig	86.5144	82.3063	89.421	80.0507	112.281	65.6795	60.6784	37.6247	60.5505	65.958	59.4835	33.5607	102.087	109.497	82.2136	90.752	64.8413	88.3761
WBGene00003730	nhx-2	468.958	0.163988	0.286897	0.570835	0.568111	0.858183	NotSig	288.381	189.304	170.713	189.056	146.667	340.643	823.032	863.187	863.125	351.776	327.159	276.876	331.319	419.739	286.225	538.445	912.05	1123.55
WBGene00004017	phg-1	2.82806	0.145745	0.289106	0.570806	0.568131	0.858183	NotSig	0	0	8.12919	0.851604	2.80703	0	4.51861	1.63586	0	21.986	0	0	1.85613	1.61025	0.60899	1.94122	3.10617	1.85404
WBGene00020037	mrps-6	679.059	-0.0630219	0.11036	-0.570987	0.568008	0.858183	NotSig	615.214	584.375	812.919	764.74	851.231	692.974	656.812	617.264	660.169	516.671	748.501	562.142	681.2	578.081	699.12	631.381	728.009	822.269
WBGene00013732	aakg-1	1440.82	-0.167502	0.293593	-0.571036	0.567975	0.858183	NotSig	2662.72	3316.94	2828.96	1080.68	1298.25	885.56	681.341	681.335	643.91	2423.96	2716.41	2336.66	1006.95	869.537	980.473	743.487	507.859	269.764
WBGene00219399	Y55F3AM.21	47.9408	-0.137663	0.241469	-0.570285	0.568485	0.858506	NotSig	62.4826	65.845	52.8397	38.3222	37.1931	30.6133	69.0701	51.5295	56.0653	43.972	44.6127	41.9509	26.9139	27.3743	24.9686	36.1552	57.8525	95.1743
WBGene00020223	T05A7.6	85.7909	-0.179464	0.313537	-0.570344	0.568444	0.858506	NotSig	38.4509	131.69	48.7751	82.6056	48.4212	87.3871	98.7638	166.04	167.075	43.972	0	8.39017	161.483	224.899	182.697	23.2946	16.6957	13.5963
WBGene00010677	gtbp-1	8286.82	-0.106632	0.187104	-0.56992	0.568732	0.858797	NotSig	8891.76	8971.39	8828.3	11336.5	11871.6	9599.22	5981.99	6060.58	6084.77	9135.18	10265.9	9308.9	8605.95	7747.46	9086.74	8577.27	5381.06	3428.13
WBGene00009101	F25B3.4	21.4623	-0.18283	0.313651	-0.56969	0.568888	0.858866	NotSig	0	0	0	15.3289	10.5264	18.9246	47.1226	53.438	68.68	10.993	0	8.39017	28.77	37.0358	34.1034	13.5885	19.0253	20.3945
WBGene00020208	T04C4.1	1393.37	0.169789	0.29834	0.569655	0.568911	0.858866	NotSig	2681.95	2337.5	1796.55	888.223	896.144	1025.82	563.212	583.456	642.789	3061.55	3132.8	3305.73	804.633	825.523	929.318	847.342	497.57	260.493
WBGene00008277	mltn-12	9.54375	0.179522	0.311268	0.569531	0.568996	0.858866	NotSig	9.61272	0	0	0	4.9123	8.34909	18.7199	14.7227	13.4557	21.986	0	16.7803	12.0648	8.58801	7.91687	8.25018	9.12438	17.3044
WBGene00018600	F48C1.8	7.89724	-0.179146	0.310003	-0.569552	0.568981	0.858866	NotSig	0	32.9225	0	6.81283	9.8246	11.1321	6.77791	9.81514	10.6524	0	0	0	9.28065	10.1983	6.69889	3.39713	6.40648	18.2314
WBGene00010799	chil-12	6.1182	0.182791	0.306302	0.569429	0.569065	0.858888	NotSig	0	0	0	1.70321	0.701757	5.56606	10.3282	16.9039	9.5311	0	0	0	19.4894	23.0803	8.52586	4.85305	3.88272	5.56213
WBGene00012412	Y7A5A.6	11.41	-0.171325	0.299614	-0.56933	0.569132	0.858907	NotSig	0	24.6919	32.5167	12.7741	12.6316	9.4623	10.9738	9.81514	10.9327	0	4.95696	4.19509	9.28065	5.90426	5.48091	10.434	14.7543	26.5746
WBGene00010815	M01F1.9	1411.65	0.0572972	0.100663	0.56922	0.569207	0.858937	NotSig	1441.91	1399.21	1166.54	1528.63	1525.62	1506.73	1251.65	1359.4	1239.6	1786.36	1308.64	1636.08	1303	1189.98	1291.06	1617.76	1576.77	1280.84
WBGene00249826	F42A9.18	4.34978	0.173563	0.310703	0.568662	0.569586	0.859344	NotSig	9.61272	0	8.12919	1.70321	3.50879	0.556606	1.29103	5.45286	4.76555	10.993	0	8.39017	4.64033	4.83076	3.65394	2.91183	2.91204	4.94412
WBGene00019939	lips-17	73.5016	-0.177063	0.308453	-0.56873	0.56954	0.859344	NotSig	19.2254	0	48.7751	41.7286	37.1931	54.5474	170.093	161.677	194.547	16.4895	9.91392	41.9509	86.3101	84.2699	64.5529	59.2072	93.1852	139.362
WBGene00003822	nsy-1	330.116	0.126609	0.222638	0.568445	0.569733	0.859401	NotSig	307.607	197.535	203.23	249.52	148.773	395.19	391.828	443.045	460.576	384.755	307.332	503.41	391.644	470.194	334.944	348.934	269.46	134.109
WBGene00019716	M01G5.3	997.78	-0.0819371	0.144127	-0.568452	0.569728	0.859401	NotSig	788.243	1176.98	991.761	1330.2	1406.32	1035.84	882.097	835.923	822.198	758.517	1070.7	637.653	1084.91	973.129	1171.7	995.117	926.804	1071.95
WBGene00044794	Y59A8B.25	14.3241	0.175361	0.301402	0.568298	0.569833	0.859454	NotSig	9.61272	0	8.12919	0.851604	1.40351	2.78303	32.5985	26.1737	25.79	5.4965	0	8.39017	2.7842	1.61025	1.21798	35.1846	40.1861	55.6213
WBGene00002206	kin-24	17.4847	-0.179931	0.313641	-0.568161	0.569925	0.859454	NotSig	19.2254	16.4613	24.3876	13.6257	15.4387	18.9246	18.0744	20.4482	33.6392	10.993	0	0	39.9068	37.0358	37.7574	2.91183	4.65926	1.23603
WBGene00003569	ncx-4	36.9735	-0.136842	0.239352	-0.568072	0.569986	0.859454	NotSig	14.4191	32.9225	44.7105	24.6965	31.5791	38.9624	46.4771	67.0702	55.785	10.993	19.8278	25.1705	38.0507	37.0358	48.7192	29.8462	42.7099	56.5484
WBGene00020094	wip-1	1568.78	-0.0919709	0.1619	-0.568074	0.569985	0.859454	NotSig	1389.04	1563.82	1377.9	2140.93	2409.83	1913.61	1252.3	1336.5	1203.72	1456.57	1759.72	1690.62	1644.53	1516.32	1694.82	1643.24	1408.07	836.483
WBGene00044342	T05B11.7	4.03931	-0.182549	0.312994	-0.567891	0.570109	0.859524	NotSig	0	0	0	2.55481	2.80703	3.89624	10.3282	9.81514	6.72784	10.993	0	0	5.56839	2.68375	3.04495	4.36774	6.21234	3.70809
WBGene00011691	T10C6.10	315.313	0.107585	0.189567	0.567774	0.570188	0.859524	NotSig	269.156	345.686	422.718	370.448	362.808	302.794	230.449	217.296	208.563	296.811	485.782	247.51	235.729	188.936	274.654	350.39	401.473	464.438
WBGene00007041	tag-180	24.5221	-0.169955	0.302063	-0.567763	0.570196	0.859524	NotSig	28.8381	65.845	40.6459	19.5869	18.2457	21.151	11.6193	20.7209	26.631	10.993	0	33.5607	41.7629	40.2563	37.1484	12.6179	6.21234	5.56213
WBGene00009839	fbxa-188	16.319	0.154736	0.271629	0.567083	0.570658	0.860138	NotSig	19.2254	16.4613	0	10.2192	9.8246	11.1321	27.7572	18.2671	20.4638	0	19.8278	33.5607	17.6332	17.7128	16.4427	10.434	17.2781	27.5017
WBGene00018719	F52H2.7	122.383	0.134838	0.238121	0.566873	0.570801	0.860271	NotSig	134.578	82.3063	81.2919	165.211	138.246	171.435	76.1708	90.2448	83.8176	197.874	118.967	201.364	143.85	117.012	154.074	133.459	75.9071	37.0809
WBGene00022493	mrpl-45	1132.27	0.112134	0.197977	0.566755	0.570881	0.860309	NotSig	1528.42	1744.89	1373.83	884.816	823.863	795.39	879.192	851.464	874.338	1593.98	1729.98	1678.03	897.439	760.576	800.822	872.82	1098.23	1192.77
WBGene00199475	ZK112.14	2.79019	-0.0397259	0.183304	-0.566357	0.571151	0.860634	NotSig	9.61272	16.4613	4.06459	0	0.701757	0	0	0	0	10.993	0	8.39017	0	0	0	0	0	0
WBGene00001395	fat-3	1322.42	-0.120216	0.212348	-0.565882	0.571474	0.860956	NotSig	1167.94	888.908	918.598	1308.91	1021.76	1336.97	1937.19	1953.76	1942.1	747.524	674.147	771.896	1575.85	1763.23	1557.19	930.814	1591.72	1714.99
WBGene00010636	K07F5.8	10.8198	-0.182821	0.31262	-0.565907	0.571457	0.860956	NotSig	0	0	8.12919	11.9225	7.71933	5.00945	30.9847	21.2661	25.5097	0	0	0	21.3455	24.6905	23.7506	5.82366	5.82407	2.78107
WBGene00007171	B0393.6	1597.71	-0.110196	0.194799	-0.565802	0.571529	0.860956	NotSig	1845.64	1810.74	1853.45	2102.61	2284.92	1889.68	1012.17	1078.58	1108.41	2077.68	1853.9	1778.72	1555.44	1393.94	1658.28	1671.39	1101.53	681.67
WBGene00021977	Y58A7A.3	90.4208	0.169248	0.298398	0.565644	0.571636	0.860969	NotSig	57.6763	16.4613	93.4856	28.1029	23.8597	81.8211	137.495	146.137	146.891	131.916	69.3975	138.438	27.842	47.2341	26.1866	91.9652	165.21	197.456
WBGene00016368	nhr-163	9.453	0.172639	0.298653	0.565628	0.571647	0.860969	NotSig	0	0	8.12919	5.10962	9.8246	10.0189	14.8469	13.6321	12.895	16.4895	0	0	9.28065	9.12477	10.9618	9.22079	19.6077	21.0125
WBGene00016367	nhr-162	12.3585	0.163604	0.286624	0.565414	0.571793	0.861024	NotSig	0	16.4613	16.2584	2.55481	8.42109	11.1321	17.4289	15.268	17.0999	10.993	0	16.7803	11.1368	10.1983	14.0068	11.162	18.8312	24.7206
WBGene00000059	acr-20	7.69743	-0.171514	0.30271	-0.565424	0.571786	0.861024	NotSig	0	16.4613	8.12919	8.51604	18.2457	6.12266	4.51861	9.26986	7.28849	10.993	0	0	12.0648	11.8085	12.7888	4.36774	4.27099	3.70809
WBGene00017718	F22F4.5	68.9932	-0.130626	0.230696	-0.564883	0.572154	0.861485	NotSig	96.1272	98.7676	73.1627	49.393	46.316	59.0002	88.7584	82.8834	86.0602	10.993	29.7418	50.341	61.2523	72.9981	62.117	65.7588	92.0204	116.187
WBGene00000525	clc-4	3.11224	0.181914	0.312764	0.564443	0.572452	0.86177	NotSig	0	8.23063	0	5.10962	0.701757	1.66982	5.16412	4.08964	2.80326	0	0	0	2.7842	1.61025	2.43596	5.82366	6.01821	9.57923
WBGene00013727	Y111B2A.1	318.545	-0.121291	0.215374	-0.564446	0.572451	0.86177	NotSig	461.41	559.683	467.428	304.874	325.615	267.171	212.375	227.929	186.697	434.223	376.729	499.215	247.793	214.7	272.218	264.734	221.897	189.113
WBGene00021732	Y49G5B.1	914.042	-0.111272	0.197402	-0.564007	0.572749	0.861805	NotSig	1004.53	1399.21	1109.63	1100.27	1191.58	871.088	661.008	619.717	624.007	1071.82	1264.03	1224.97	874.238	700.997	793.514	887.137	630.747	424.267
WBGene00016496	C37C3.2	3058.86	-0.0956967	0.169665	-0.564084	0.572697	0.861805	NotSig	3575.93	3761.4	3548.39	3559.7	3550.19	3342.42	2409.06	2435.52	2341.01	3336.38	3340.99	3385.43	3456.12	3217.82	3576.6	2890.47	1931.26	1400.73
WBGene00015053	B0222.1	3.83704	-0.183193	0.309997	-0.564088	0.572694	0.861805	NotSig	0	0	0	3.40641	4.9123	0.556606	12.2648	3.27171	14.577	0	0	0	8.35259	4.29401	6.69889	2.91183	3.49444	4.3261
WBGene00001231	eif-3.H	1826.27	0.046214	0.0819162	0.564188	0.572626	0.861805	NotSig	1730.29	1827.2	1638.03	2032.78	1792.99	2016.03	1622.83	1798.9	1650.28	2132.64	2136.45	1988.47	1836.64	1749.27	1846.46	1712.88	1782.36	1578.41
WBGene00006971	zak-1	25.8773	0.177381	0.309576	0.564154	0.572649	0.861805	NotSig	9.61272	16.4613	0	11.0708	8.42109	27.2737	37.4399	44.1682	51.5801	0	0	50.341	29.6981	46.6973	21.9236	35.9125	42.1275	33.0638
WBGene00014371	F40G12.14	10.2515	0.108813	0.205593	0.563894	0.572826	0.861838	NotSig	14.4191	8.23063	40.6459	0	0	0	0.645515	0	0	60.4615	19.8278	37.7558	0	0.536751	0.60899	0	0.776543	0.618015
WBGene00006707	ubc-12	1509.83	-0.104061	0.184618	-0.563815	0.57288	0.861838	NotSig	1653.39	2032.97	2239.59	1840.32	2108.08	1332.51	1039.28	980.151	908.538	1802.85	2007.57	1585.74	1225.05	1014.46	1358.66	1509.3	1287.31	1251.17
WBGene00003885	osm-5	3.2732	-0.175601	0.313417	-0.56332	0.573217	0.862097	NotSig	19.2254	0	0	3.40641	2.10527	4.45285	3.22758	3.27171	2.52294	0	0	0	3.71226	4.83076	5.48091	2.42652	1.16481	3.09007
WBGene00017075	nap-1	11390.8	-0.113248	0.200997	-0.563456	0.573124	0.862097	NotSig	13861.5	15588.8	15681.2	13474.1	13303.2	12386.1	7485.72	7899.56	7386.04	14082	14851.1	13252.3	11946.1	11022.7	12456.9	8739.61	6518.11	5098.93
WBGene00010070	nep-17	7276.2	-0.161033	0.285884	-0.563334	0.573208	0.862097	NotSig	10843.1	11144.3	9137.2	7938.65	10177.6	8295.1	4234.58	4532.96	4356.27	7266.37	6374.65	7211.35	10627.3	11384	11539.7	3706.27	1576.77	625.431
WBGene00019209	emc-1	3427.31	-0.131377	0.23336	-0.563069	0.573388	0.86219	NotSig	4830.39	4526.85	4544.21	4321.04	4520.02	3586.77	2044.99	2054.09	2096.56	4023.44	5046.19	4329.33	3403.22	3095.98	3689.26	2886.11	1697.52	995.622
WBGene00001059	dpf-6	80.4832	-0.128313	0.227869	-0.563073	0.573385	0.86219	NotSig	134.578	65.845	97.5502	30.6577	42.8072	68.4625	111.029	105.24	111.57	76.951	39.6557	100.682	63.1084	71.9246	67.5979	71.8251	79.2074	110.007
WBGene00009231	ceh-89	22.8764	0.176796	0.30811	0.562892	0.573508	0.862223	NotSig	9.61272	0	0	12.7741	8.42109	21.151	43.895	43.0776	39.526	32.979	9.91392	0	29.6981	34.3521	24.9686	23.7799	27.5673	50.0592
WBGene00012909	spds-1	428.78	-0.107271	0.190459	-0.562876	0.57352	0.862223	NotSig	374.896	493.838	463.364	401.105	468.072	282.756	579.673	466.765	512.997	241.846	282.547	243.315	464.961	445.503	522.513	332.919	416.033	724.931
WBGene00006009	srx-118	5.8911	-0.169362	0.305809	-0.562569	0.573728	0.862391	NotSig	0	32.9225	8.12919	4.25802	4.9123	5.00945	3.22758	5.99814	3.36392	10.993	0	0	4.64033	2.68375	5.48091	5.82366	4.27099	4.3261
WBGene00000630	col-53	12.4422	0.166132	0.300281	0.562551	0.573741	0.862391	NotSig	19.2254	24.6919	0	3.40641	6.31581	8.34909	8.06894	13.6321	15.9786	43.972	4.95696	16.7803	11.1368	5.90426	4.87192	11.4047	7.95957	17.3044
WBGene00000007	aat-6	165.198	-0.137059	0.243006	-0.562309	0.573905	0.862449	NotSig	124.965	131.69	56.9043	150.734	152.281	136.368	273.053	256.83	290.418	120.923	89.2253	67.1214	150.347	139.555	168.69	164.033	235.293	265.128
WBGene00001778	gst-30	31.8946	-0.161294	0.284926	-0.562253	0.573944	0.862449	NotSig	38.4509	0	89.421	32.3609	29.4738	17.2548	40.6675	40.3511	31.9572	0	19.8278	8.39017	32.4823	34.8888	35.9304	23.7799	33.9738	64.8916
WBGene00022103	cdh-12	42.9877	-0.173245	0.313461	-0.562413	0.573835	0.862449	NotSig	144.191	57.6144	81.2919	33.2125	44.2107	27.8303	18.0744	12.8142	15.9786	21.986	109.053	75.5116	36.1945	33.8153	38.3664	18.1989	5.4358	0
WBGene00021076	W07E6.5	60.5608	0.130783	0.232725	0.562132	0.574026	0.86249	NotSig	67.289	82.3063	40.6459	57.909	55.4388	47.3115	54.8688	59.9814	57.7473	76.951	0	109.072	50.1155	47.2341	40.8023	60.6631	86.5846	95.1743
WBGene00004817	skr-11	71.6276	-0.117115	0.208143	-0.561952	0.574148	0.86251	NotSig	28.8381	82.3063	65.0335	120.076	103.158	95.7362	70.3612	58.3456	48.7768	43.972	89.2253	54.5361	74.2452	63.8734	70.6428	100.943	64.8413	54.3853
WBGene00016422	noah-1	35.8203	0.162046	0.288781	0.56196	0.574143	0.86251	NotSig	67.289	0	32.5167	43.4318	33.6843	27.2737	21.9475	33.8077	32.5179	21.986	49.5696	58.7312	45.4752	70.8511	57.245	29.6036	12.0364	6.79816
WBGene00004736	sca-1	11162	-0.163882	0.291722	-0.561841	0.574224	0.862541	NotSig	17658.6	18675.3	17079.4	13107.9	15155.1	11913	4991.77	5099.79	5107.55	13103.7	12907.9	13181	15317.7	14834.2	13730.9	5852.77	2273.33	926.095
WBGene00009742	F45H10.5	3.71948	-0.179064	0.313592	-0.561637	0.574364	0.862668	NotSig	0	0	8.12919	7.66443	6.31581	6.12266	1.61379	3.817	5.60653	0	0	0	5.56839	10.1983	6.69889	2.42652	1.55309	1.23603
WBGene00000161	apa-2	533.466	0.124372	0.221507	0.561343	0.574564	0.862887	NotSig	586.376	230.458	317.038	566.316	506.669	789.267	506.084	527.291	506.27	802.489	505.61	604.092	620.876	738.033	641.875	630.411	345.562	177.679
WBGene00016982	C56G2.9	23.7873	0.16448	0.30127	0.561105	0.574726	0.863048	NotSig	38.4509	16.4613	48.7751	5.10962	9.12284	7.79248	24.5296	21.2661	17.9409	54.965	39.6557	62.9263	13.921	11.2718	12.7888	10.6767	13.9778	18.5404
WBGene00011452	ugt-55	9.87417	-0.176311	0.311496	-0.560952	0.57483	0.863085	NotSig	19.2254	16.4613	0	1.70321	4.21054	3.89624	20.011	16.3586	19.0622	0	19.8278	0	5.56839	9.12477	5.48091	8.73548	12.6188	15.4504
WBGene00012361	mrpl-12	1347.64	0.117238	0.208958	0.560908	0.57486	0.863085	NotSig	922.821	1242.83	1097.44	1398.33	1737.55	1113.21	1424.33	1279.24	1359.02	1011.36	966.607	855.798	1132.24	979.57	1185.09	1387.97	1971.84	3192.36
WBGene00005191	srg-34	7.93429	-0.166513	0.304225	-0.560623	0.575055	0.863118	NotSig	19.2254	16.4613	16.2584	6.81283	8.42109	4.45285	5.16412	5.99814	3.36392	0	19.8278	0	7.42452	3.75726	3.65394	3.88244	6.98889	11.1243
WBGene00019364	mksr-1	3.49723	-0.176182	0.310462	-0.56063	0.57505	0.863118	NotSig	0	16.4613	0	1.70321	3.50879	3.89624	4.51861	5.7255	4.48522	0	0	0	4.64033	5.36751	1.82697	3.15448	2.7179	4.94412
WBGene00006670	twk-16	45.8545	-0.153279	0.273427	-0.560554	0.575102	0.863118	NotSig	48.0636	65.845	48.7751	63.0187	51.93	47.8681	42.604	47.4399	33.0785	65.958	0	25.1705	73.3172	68.7041	74.2967	28.1477	27.5673	13.5963
WBGene00010119	F55G7.1	4.39006	0.180929	0.313642	0.56066	0.575029	0.863118	NotSig	0	0	0	0	5.61406	6.12266	3.22758	7.36136	8.40979	10.993	0	0	8.35259	8.58801	6.0899	5.82366	3.49444	4.94412
WBGene00016142	mrps-18C	1596.08	0.0551533	0.0984258	0.560317	0.575263	0.863279	NotSig	1345.78	1448.59	1430.74	1858.2	1885.62	1803.96	1465	1489.99	1343.6	1352.14	1863.82	1392.77	1664.95	1623.13	1716.74	1635.96	1698.11	1710.36
WBGene00021750	Y50D4C.6	277.065	0.100465	0.179728	0.559767	0.575638	0.863362	NotSig	221.092	395.07	325.167	304.874	282.808	261.605	180.422	215.115	209.404	340.783	446.127	377.558	217.167	179.812	205.23	309.139	259.948	255.858
WBGene00195189	ZC449.8	99.2018	0.13232	0.235895	0.559763	0.575641	0.863362	NotSig	67.289	98.7676	113.809	82.6056	98.246	92.9532	107.801	96.2429	96.993	76.951	59.4835	75.5116	63.1084	63.8734	74.2967	111.135	139.584	266.982
WBGene00012748	Y40H7A.11	21.616	0.132045	0.234582	0.559753	0.575648	0.863362	NotSig	19.2254	16.4613	16.2584	22.1417	23.8597	18.9246	24.8523	20.1756	27.472	27.4825	0	8.39017	26.9139	20.9333	23.1416	23.5373	26.9849	42.334
WBGene00018393	msra-1	459.293	0.124874	0.22299	0.559837	0.575591	0.863362	NotSig	350.864	567.913	483.687	323.609	338.949	277.746	569.022	471.672	558.13	401.244	327.159	297.851	341.528	419.739	384.273	393.582	582.99	1177.32
WBGene00000869	cyc-1	7510.06	-0.0852373	0.152168	-0.560128	0.575392	0.863362	NotSig	6224.23	7860.25	7393.49	8112.38	8620.38	6703.2	8677.99	7847.48	8309.44	5331.6	5184.98	4778.2	7529.39	7035.19	7839.52	7080.59	8884.23	11768.5
WBGene00019456	K06H7.2	45.0539	0.176115	0.311052	0.559916	0.575537	0.863362	NotSig	28.8381	0	48.7751	16.1805	9.8246	25.6039	78.4301	83.4287	70.6423	21.986	9.91392	25.1705	22.2736	28.9846	17.6607	66.4867	116.481	140.289
WBGene00045249	T07A9.15	119.599	0.129845	0.231923	0.559629	0.575733	0.863407	NotSig	76.9017	164.613	138.196	108.154	114.386	95.7362	110.383	115.055	110.449	93.4405	69.3975	142.633	81.6697	81.0494	62.7259	125.451	179.187	283.36
WBGene00023468	B0412.6	2.74265	-0.0558432	0.186358	-0.559472	0.57584	0.863485	NotSig	4.80636	0	20.323	0	0.701757	0	0.968273	0	0	21.986	0	0	0	0	0	0	0.582407	0
WBGene00018425	F44E7.3	3.91237	0.165187	0.302766	0.559307	0.575952	0.863572	NotSig	9.61272	0	0	1.70321	4.21054	0	3.22758	4.36229	3.92457	21.986	0	0	5.56839	2.68375	6.0899	0.485305	0.388272	6.18015
WBGene00018428	fbxa-183	4.51506	-0.164602	0.300025	-0.559179	0.576039	0.86359	NotSig	9.61272	0	0	0.851604	0	0.556606	9.03721	8.17929	14.0163	21.986	0	0	1.85613	4.83076	3.04495	2.42652	1.16481	3.70809
WBGene00022499	set-30	51.1693	-0.173142	0.306235	-0.559129	0.576074	0.86359	NotSig	19.2254	32.9225	8.12919	34.0641	25.2633	48.4247	111.674	112.874	113.252	10.993	0	33.5607	66.8207	100.909	55.4181	32.0301	58.629	56.8574
WBGene00008830	nhr-176	52.8287	0.143458	0.255833	0.559039	0.576135	0.863593	NotSig	57.6763	16.4613	89.421	19.5869	35.7896	35.6228	71.0067	53.9833	71.2029	32.979	59.4835	25.1705	44.5471	53.6751	41.4113	53.3835	77.6543	111.861
WBGene00011767	agxt-1	379.213	-0.0859164	0.153672	-0.55882	0.576285	0.863593	NotSig	293.188	362.148	479.622	346.603	340.352	343.982	476.39	427.777	465.903	329.79	297.418	218.144	415.773	436.915	417.158	279.535	400.114	495.03
WBGene00009361	F33E2.5	72.1821	-0.128246	0.231047	-0.558724	0.57635	0.863593	NotSig	100.934	98.7676	154.455	71.5347	58.9476	50.0945	47.1226	60.7994	47.6555	76.951	118.967	83.9017	45.4752	39.7196	48.1102	84.9283	55.9111	55.0033
WBGene00220140	Y34F4.7	6.57975	-0.157093	0.282071	-0.55891	0.576223	0.863593	NotSig	14.4191	8.23063	4.06459	5.10962	11.2281	6.12266	4.84137	5.18022	7.00816	16.4895	0	0	8.35259	3.75726	4.87192	5.0957	5.62994	8.03419
WBGene00013563	Y75B8A.33	2.53032	0.177937	0.313656	0.558755	0.576329	0.863593	NotSig	0	0	0	2.55481	3.50879	1.66982	1.93655	3.27171	3.36392	10.993	0	0	2.7842	3.22051	1.82697	0.970609	3.88272	5.56213
WBGene00009855	clec-22	3.78799	-0.177431	0.311574	-0.558586	0.576444	0.863651	NotSig	0	16.4613	0	2.55481	2.80703	2.22642	9.03721	4.63493	5.3262	0	0	0	4.64033	4.83076	4.26293	3.88244	5.04753	2.47206
WBGene00003549	nas-31	18.7673	-0.173694	0.306909	-0.557155	0.577421	0.863703	NotSig	19.2254	0	8.12919	11.0708	8.42109	22.2642	35.5033	29.9907	48.2162	10.993	0	16.7803	28.77	42.4033	28.6225	7.27957	10.8716	9.27022
WBGene00010109	F55C10.5	104.86	-0.154593	0.275987	-0.557436	0.57723	0.863703	NotSig	81.7081	65.845	138.196	97.0828	84.2109	70.6889	157.829	152.68	172.961	32.979	49.5696	16.7803	77.0294	82.1229	92.5664	99.0021	156.668	259.566
WBGene00011587	anp-1	386.548	0.140573	0.25222	0.557021	0.577513	0.863703	NotSig	418.153	197.535	191.036	188.204	120	404.096	465.739	626.533	641.667	307.804	351.944	683.799	424.126	609.212	329.463	426.583	348.862	223.103
WBGene00001137	eat-6	11568.2	-0.146985	0.26384	-0.557125	0.577442	0.863703	NotSig	16091.7	14848.1	13214	16224.8	15783.2	13541.7	6557.14	7407.71	7318.48	12301.2	13691.1	14716.4	14364.6	13518.1	15255.2	8126.91	3649.56	1617.34
WBGene00077653	Y51A2D.23	17.8568	-0.152135	0.277333	-0.557094	0.577463	0.863703	NotSig	57.6763	16.4613	8.12919	18.7353	16.1404	23.934	10.651	9.81514	10.9327	21.986	39.6557	8.39017	12.0648	12.882	15.8337	17.9563	10.2892	9.88824
WBGene00018634	F49E7.2	48.1382	0.143776	0.256318	0.557455	0.577217	0.863703	NotSig	28.8381	49.3838	40.6459	33.2125	32.2808	41.7454	67.7791	58.3456	62.7931	10.993	9.91392	50.341	49.1875	43.4768	54.2001	49.5011	72.6068	111.243
WBGene00019266	H35N09.2	32.5005	0.155411	0.281642	0.557812	0.576973	0.863703	NotSig	28.8381	16.4613	40.6459	43.4318	34.3861	43.4153	14.8469	15.8133	19.3425	49.4685	94.1823	41.9509	33.4104	27.911	29.8405	22.5667	20.7725	7.72519
WBGene00008882	F16B12.6	579.005	0.148636	0.266756	0.557692	0.577055	0.863703	NotSig	942.046	460.915	577.172	622.522	585.265	730.823	256.27	348.983	327.421	879.44	1060.79	964.87	542.918	616.727	633.349	532.379	234.516	105.681
WBGene00020770	eat-17	717.655	-0.170608	0.306637	-0.557401	0.577253	0.863703	NotSig	1206.4	1991.81	1402.28	600.381	673.687	496.492	233.677	266.917	218.655	1495.05	1145.06	1069.75	559.623	491.127	560.88	280.991	160.744	64.2735
WBGene00000424	ced-10	1007.6	0.0829893	0.148969	0.557214	0.577382	0.863703	NotSig	1297.72	921.83	1337.25	821.797	814.038	787.041	970.21	894.541	953.11	1236.71	1254.11	1031.99	819.482	727.834	800.822	948.528	1162.29	1357.47
WBGene00008110	C46C2.2	704.421	-0.0593522	0.106376	-0.557943	0.576883	0.863703	NotSig	821.887	855.985	658.464	726.418	679.301	759.767	646.806	727.957	650.357	637.594	535.352	612.483	825.978	818.008	798.386	581.395	704.713	638.718
WBGene00020359	math-40	37.1807	0.162197	0.288041	0.558185	0.576718	0.863703	NotSig	38.4509	0	24.3876	19.5869	9.8246	26.7171	50.0274	62.9805	70.0816	32.979	49.5696	8.39017	38.0507	35.4256	30.4495	36.8832	57.2701	78.1789
WBGene00006739	ulp-4	1741.02	0.154672	0.277315	0.558013	0.576835	0.863703	NotSig	2720.4	2032.97	2044.49	1744.94	1590.88	1816.76	791.402	925.623	853.874	2874.67	3241.85	3788.16	1705.78	1494.31	1630.87	1149.93	608.616	322.913
WBGene00021842	Y54E10BR.3	990.326	0.0706113	0.126772	0.55701	0.577521	0.863703	NotSig	956.465	716.065	1040.54	1109.64	1194.39	1182.79	782.365	846.556	818.273	1093.8	1308.64	1011.02	1066.35	1015.53	1011.53	1032.73	884.288	754.905
WBGene00016841	magu-3	5.04262	0.1762	0.309263	0.557479	0.5772	0.863703	NotSig	0	0	0	5.10962	6.31581	3.89624	6.1324	8.99722	6.72784	0	0	8.39017	12.9929	11.8085	7.91687	3.88244	4.27099	4.3261
WBGene00013603	soem-1	112.81	0.129706	0.231604	0.557793	0.576986	0.863703	NotSig	67.289	65.845	73.1627	128.592	137.544	112.991	118.775	127.324	131.193	71.4545	24.7848	92.2919	127.145	120.769	132.76	116.473	137.448	244.734
WBGene00044676	fbxa-42	27.3447	-0.162498	0.28794	-0.557526	0.577168	0.863703	NotSig	19.2254	16.4613	8.12919	17.0321	9.12284	22.2642	57.7736	49.0757	64.1948	10.993	19.8278	16.7803	29.6981	27.911	24.3596	18.9269	39.0213	41.407
WBGene00010810	M01F1.4	1171.77	-0.0946396	0.169542	-0.558281	0.576652	0.863703	NotSig	1355.39	1218.13	1394.16	1388.11	1585.27	1379.27	857.244	873.003	871.255	1253.2	1140.1	1233.36	1341.98	1325.77	1390.32	1093.88	756.935	634.392
WBGene00012968	Y48A6B.7	255.973	-0.142391	0.254671	-0.558222	0.576693	0.863703	NotSig	221.092	312.764	235.746	250.371	235.79	162.529	322.435	351.164	371.713	98.937	99.1392	125.853	195.822	170.687	224.108	222.512	341.873	664.984
WBGene00045416	Y37H2A.14	42.4609	0.135512	0.245997	0.556777	0.57768	0.863706	NotSig	67.289	82.3063	65.0335	19.5869	28.772	26.1605	27.7572	29.4454	31.3966	32.979	89.2253	41.9509	36.1945	26.8375	28.6225	38.3391	38.633	53.7673
WBGene00008084	C44C10.3	33.1171	-0.169875	0.301217	-0.5567	0.577733	0.863706	NotSig	28.8381	0	0	26.3997	21.0527	34.5096	71.0067	65.9796	71.7636	32.979	0	25.1705	40.8349	45.6238	32.8854	24.2652	33.3914	41.407
WBGene00013643	Y105C5A.24	99.448	-0.125142	0.225667	-0.556686	0.577742	0.863706	NotSig	153.803	106.998	166.648	79.1991	70.1757	99.6324	87.1446	91.608	84.3783	186.881	99.1392	71.3165	102.087	125.063	105.355	60.4204	55.717	44.4971
WBGene00021208	Y18H1A.2	341.603	-0.0994261	0.178591	-0.556708	0.577727	0.863706	NotSig	331.639	279.841	443.041	424.099	471.581	428.586	246.587	292.001	272.758	307.804	297.418	323.022	449.184	399.343	423.857	331.706	239.758	186.641
WBGene00007604	xbx-9	18.1054	-0.169428	0.304023	-0.55651	0.577862	0.863804	NotSig	19.2254	32.9225	8.12919	21.2901	17.5439	12.2453	27.7572	25.0831	16.8196	21.986	9.91392	0	33.4104	27.3743	36.5394	5.82366	4.27099	5.56213
WBGene00045265	K10C2.8	556.019	0.134345	0.241333	0.55632	0.577992	0.863916	NotSig	384.509	477.376	430.847	317.648	295.44	403.539	860.472	701.51	850.511	450.713	446.127	394.338	394.428	439.062	377.574	581.88	893.413	1308.96
WBGene00008252	C51E3.6	175.014	-0.103042	0.185013	-0.556062	0.578169	0.864016	NotSig	201.867	65.845	195.1	155.843	193.685	155.293	206.565	220.568	242.482	153.902	69.3975	142.633	195.822	181.422	218.627	138.554	188.312	224.339
WBGene00018069	F35H10.3	13.0398	-0.162533	0.290201	-0.556123	0.578127	0.864016	NotSig	19.2254	16.4613	24.3876	5.96123	7.01757	9.4623	16.7834	17.4491	21.3048	0	0	8.39017	13.921	15.5658	14.0068	6.06631	17.0839	21.6305
WBGene00013190	Y54E2A.5	34.0196	-0.169562	0.304449	-0.555807	0.578343	0.864194	NotSig	19.2254	24.6919	44.7105	20.4385	30.1756	18.9246	56.1598	41.4417	74.8472	65.958	19.8278	0	57.54	50.9913	55.4181	7.76487	11.2599	12.9783
WBGene00219208	B0365.9	16.532	0.174757	0.307308	0.554672	0.579119	0.864594	NotSig	19.2254	0	0	14.4773	16.1404	17.8114	23.8841	19.085	25.2294	0	0	0	22.2736	24.1538	21.3146	23.2946	29.8969	40.789
WBGene00045516	F43D2.7	11.1911	-0.158475	0.282234	-0.554926	0.578945	0.864594	NotSig	19.2254	0	8.12919	9.36764	6.31581	8.34909	16.4606	17.9944	22.9868	16.4895	0	0	14.849	10.735	10.3528	13.5885	11.454	15.1414
WBGene00007725	C25F9.5	40.3806	-0.174565	0.311438	-0.554563	0.579194	0.864594	NotSig	48.0636	0	32.5167	6.81283	12.6316	27.8303	81.0122	101.151	91.6668	43.972	0	8.39017	32.4823	49.9178	21.9236	45.6186	50.8636	71.9987
WBGene00020765	T24C12.3	195.412	-0.126726	0.227976	-0.554786	0.579041	0.864594	NotSig	211.48	131.69	195.1	131.147	140.351	185.906	242.068	320.355	299.389	109.93	99.1392	100.682	274.707	316.683	268.564	140.738	193.747	155.74
WBGene00009800	rrc-1	22.7345	0.16874	0.302878	0.55454	0.579209	0.864594	NotSig	38.4509	0	0	9.36764	11.2281	20.0378	30.3392	34.353	34.1998	43.972	0	41.9509	34.3384	46.6973	18.2697	13.5885	18.8312	13.5963
WBGene00010940	M163.8	25.6047	-0.165619	0.29419	-0.554132	0.579489	0.864594	NotSig	0	0	16.2584	49.393	33.6843	23.934	41.313	34.8983	45.9735	21.986	9.91392	0	38.9787	33.2786	34.1034	17.9563	22.1315	37.0809
WBGene00007775	acd-3	21.5004	0.175186	0.309747	0.554138	0.579485	0.864594	NotSig	9.61272	0	8.12919	8.51604	4.21054	18.368	38.7309	47.4399	34.7605	10.993	0	25.1705	18.5613	19.323	22.5326	21.3534	36.8858	62.4195
WBGene00022076	daao-1	87.2246	-0.121058	0.217913	-0.554344	0.579344	0.864594	NotSig	86.5144	74.0757	101.615	106.45	122.106	103.529	73.5887	74.9768	93.0684	54.965	19.8278	67.1214	132.713	127.21	121.189	53.1409	76.6836	81.269
WBGene00001956	hlh-12	6.15626	-0.163556	0.296032	-0.554984	0.578906	0.864594	NotSig	0	0	24.3876	5.96123	3.50879	5.00945	10.0055	7.634	3.64424	0	9.91392	8.39017	5.56839	4.29401	6.0899	7.76487	5.24167	3.39908
WBGene00014077	ZK792.4	10.9218	0.170516	0.302146	0.554352	0.579338	0.864594	NotSig	19.2254	0	8.12919	7.66443	4.21054	4.45285	21.6248	14.9954	12.895	0	0	8.39017	9.28065	18.7863	12.7888	12.6179	16.5015	25.0296
WBGene00022569	ZC239.6	83.6849	-0.121039	0.218221	-0.555071	0.578846	0.864594	NotSig	110.546	115.229	81.2919	91.1216	115.088	79.038	72.6205	72.523	65.5964	60.4615	59.4835	75.5116	129.929	117.548	112.663	57.7512	45.4278	44.4971
WBGene00008861	F15D4.4	29.959	-0.140278	0.252773	-0.554325	0.579356	0.864594	NotSig	4.80636	32.9225	73.1627	38.3222	29.4738	21.7076	34.8578	28.3549	31.1162	21.986	0	33.5607	41.7629	45.6238	26.7955	20.3828	22.908	31.5188
WBGene00001764	gst-16	66.3027	-0.0928761	0.167162	-0.554949	0.57893	0.864594	NotSig	57.6763	32.9225	105.679	78.3475	61.0529	61.7832	76.8163	73.0683	77.9308	21.986	69.3975	50.341	67.7488	68.7041	83.4316	63.5749	58.629	84.359
WBGene00020091	rnp-8	4181.34	-0.134738	0.242904	-0.554766	0.579055	0.864594	NotSig	4979.39	5728.52	5218.94	5709.15	6560.03	4606.47	2341.93	2361.91	2270.64	5359.09	6131.76	4979.57	4188.36	3611.26	4521.14	3550.49	2008.92	1136.53
WBGene00020693	lron-8	114.457	-0.146716	0.263403	-0.55422	0.579429	0.864594	NotSig	96.1272	49.3838	56.9043	81.7539	74.3863	99.0758	230.449	184.307	224.822	43.972	39.6557	75.5116	132.713	158.878	118.753	97.5462	125.412	170.572
WBGene00013131	Y52B11C.1	319.321	-0.0874211	0.157797	-0.554352	0.579338	0.864594	NotSig	350.864	427.993	321.103	424.95	418.247	330.067	240.132	226.294	234.353	291.314	396.557	343.997	342.456	276.427	313.63	309.382	284.021	215.996
WBGene00017961	nhr-180	19.1253	-0.158028	0.282512	-0.553738	0.579758	0.864856	NotSig	0	0	32.5167	15.3289	21.0527	23.3774	24.8523	23.9926	39.2457	21.986	0	16.7803	23.2016	24.1538	29.8405	24.7505	15.1426	8.03419
WBGene00021295	Y25C1A.8	681.154	0.0932576	0.168362	0.553649	0.579819	0.864856	NotSig	528.699	469.146	341.426	861.823	803.512	904.484	614.853	728.774	642.228	549.65	614.663	700.579	854.748	861.485	828.835	780.127	662.779	512.952
WBGene00017027	D1044.1	69.0907	0.155294	0.279159	0.553634	0.579829	0.864856	NotSig	28.8381	16.4613	56.9043	36.619	41.4037	30.0567	124.907	125.143	103.44	65.958	89.2253	75.5116	38.9787	46.1606	39.5843	70.1265	104.445	149.869
WBGene00021735	Y50D4A.1	706.414	0.133742	0.241987	0.552833	0.580378	0.864859	NotSig	826.694	502.068	569.043	867.784	734.74	969.051	446.697	548.83	518.043	780.503	857.554	1480.87	761.014	866.316	791.687	689.618	324.789	180.151
WBGene00003637	nhr-47	146.615	0.135447	0.244147	0.552757	0.58043	0.864859	NotSig	76.9017	49.3838	48.7751	116.67	89.1232	190.916	204.306	235.018	217.253	109.93	148.709	100.682	145.706	176.054	127.888	151.172	225.003	225.575
WBGene00015560	C07A12.2	6.99533	-0.171852	0.307608	-0.553372	0.580008	0.864859	NotSig	0	32.9225	0	5.96123	10.5264	3.33963	8.71446	7.634	9.81143	0	0	0	10.2087	12.3453	6.69889	6.06631	4.27099	7.41618
WBGene00016934	mboa-3	334.507	-0.0893167	0.16142	-0.553227	0.580108	0.864859	NotSig	346.058	395.07	308.909	292.1	257.545	233.774	375.69	468.946	442.075	406.741	198.278	285.266	273.779	304.338	321.547	309.139	380.7	421.177
WBGene00007875	dod-24	939.797	-0.117714	0.212789	-0.553047	0.580231	0.864859	NotSig	980.497	905.369	1089.31	529.697	640.002	602.247	1379.47	1299.14	1441.72	758.517	356.901	822.237	1064.49	980.644	1054.77	691.559	1025.04	1294.74
WBGene00018433	ceh-82	52.5846	-0.120964	0.218952	-0.552907	0.580327	0.864859	NotSig	48.0636	65.845	73.1627	61.3155	58.9476	41.1888	56.8054	41.987	54.3833	43.972	39.6557	75.5116	25.9858	29.5213	35.9304	47.5599	57.0759	89.6122
WBGene00017218	dct-5	3.47799	-0.17701	0.31334	-0.553149	0.580161	0.864859	NotSig	0	0	0	2.55481	4.21054	1.66982	2.58206	8.17929	11.4934	10.993	0	0	4.64033	3.75726	4.26293	1.94122	4.46512	1.85404
WBGene00007377	C06C3.7	3.9749	0.175309	0.312365	0.553181	0.580139	0.864859	NotSig	0	0	8.12919	4.25802	0.701757	7.23588	2.58206	5.99814	2.80326	0	9.91392	0	3.71226	4.29401	1.82697	6.55161	4.27099	9.27022
WBGene00014171	nep-26	52.6101	-0.139668	0.251396	-0.552801	0.5804	0.864859	NotSig	57.6763	0	81.2919	36.619	40.7019	65.6795	71.6522	70.6145	77.9308	32.979	29.7418	25.1705	75.1733	91.2477	66.3799	37.1258	54.5521	32.4458
WBGene00021007	W03F11.4	85.8175	-0.174618	0.313602	-0.553518	0.579909	0.864859	NotSig	28.8381	16.4613	73.1627	57.909	34.3861	72.9154	132.653	227.384	222.86	10.993	19.8278	25.1705	161.483	259.251	157.728	19.8975	15.1426	8.65221
WBGene00006790	unc-55	4.64162	-0.172676	0.312847	-0.552749	0.580436	0.864859	NotSig	14.4191	16.4613	0	4.25802	1.40351	4.45285	5.48688	5.7255	3.36392	0	0	0	3.71226	8.05126	3.65394	2.42652	2.7179	7.41618
WBGene00015464	C05C8.7	465.327	-0.134907	0.244069	-0.552569	0.580559	0.864904	NotSig	538.312	460.915	487.751	613.155	544.564	579.427	395.701	430.776	385.729	318.797	208.192	432.094	720.179	762.723	781.334	360.581	220.926	134.727
WBGene00009241	F28H7.8	71.7046	-0.122422	0.220832	-0.551873	0.581035	0.864904	NotSig	48.0636	49.3838	32.5167	63.8703	55.4388	71.8021	116.516	114.237	119.419	43.972	49.5696	50.341	82.5978	100.909	67.5979	73.5236	77.0719	73.8528
WBGene00023498	lin-15A	190.162	0.131969	0.239014	0.552524	0.58059	0.864904	NotSig	177.835	98.7676	117.873	252.075	209.124	254.925	165.897	163.313	148.573	346.279	208.192	364.973	179.117	177.128	182.697	200.673	120.17	55.3123
WBGene00007819	C30F2.5	25.7837	0.15104	0.271383	0.551809	0.581079	0.864904	NotSig	38.4509	24.6919	0	16.1805	23.158	21.7076	41.9585	27.5369	28.5933	10.993	19.8278	8.39017	27.842	25.764	20.7057	31.5448	38.0506	58.7114
WBGene00018328	F42A6.6	349.775	0.115005	0.208184	0.55239	0.580681	0.864904	NotSig	374.896	395.07	333.297	378.964	388.072	266.614	312.107	275.915	296.585	274.825	277.59	402.728	237.585	218.458	242.987	334.618	487.475	798.166
WBGene00003216	memi-1	1184.77	-0.13651	0.24753	-0.551836	0.581061	0.864904	NotSig	1441.91	2024.73	1877.84	1371.93	1505.97	1261.27	570.636	642.347	591.209	1648.95	1972.87	1283.7	1122.96	909.256	1035.89	1028.6	626.088	409.744
WBGene00013259	trpp-5	408.006	0.111186	0.201473	0.551662	0.58118	0.864904	NotSig	269.156	477.376	467.428	384.073	400.002	360.124	421.522	374.066	378.441	351.776	247.848	343.997	312.758	282.331	330.681	451.576	609.975	880.98
WBGene00219620	linc-74	4.44086	0.171248	0.313072	0.551905	0.581013	0.864904	NotSig	9.61272	0	0	0.851604	7.71933	2.22642	3.22758	1.9085	6.72784	0	0	25.1705	0.928065	2.68375	2.43596	4.36774	4.65926	7.41618
WBGene00004332	rec-1	567.794	-0.113919	0.206556	-0.551674	0.581172	0.864904	NotSig	471.023	724.295	520.268	783.475	962.109	684.069	388.6	398.331	401.988	516.671	748.501	599.897	629.228	571.64	679.024	557.858	324.983	258.33
WBGene00044251	F59C6.12	86.2328	0.125262	0.226912	0.551959	0.580976	0.864904	NotSig	76.9017	65.845	138.196	79.1991	68.0704	55.6606	97.4728	77.9759	82.9766	87.944	99.1392	67.1214	55.6839	50.9913	61.508	78.134	122.111	187.259
WBGene00012951	Y47H9C.8	537.003	0.0715826	0.129762	0.551704	0.581151	0.864904	NotSig	514.28	543.222	487.751	605.49	717.196	616.719	415.066	417.144	384.328	555.146	664.233	545.361	545.702	471.267	535.911	564.409	580.078	502.755
WBGene00022176	Y71H2AM.11	1188.6	0.0706596	0.127929	0.552312	0.580735	0.864904	NotSig	1115.07	1267.52	1325.06	1038.1	965.618	1020.26	1246.49	1218.17	1258.95	1093.8	1219.41	889.358	1113.68	1127.71	1130.89	1070.58	1498.53	1795.64
WBGene00011870	T20G5.8	94.4734	-0.153044	0.275553	-0.552183	0.580823	0.864904	NotSig	105.74	32.9225	113.809	96.2312	100.351	75.6984	145.886	127.324	122.783	21.986	19.8278	16.7803	111.368	136.335	116.926	69.8839	109.298	177.37
WBGene00019520	K08B12.1	2.84889	0.128535	0.29218	0.551574	0.581241	0.864913	NotSig	4.80636	16.4613	0	0.851604	0.701757	0.556606	0	1.09057	1.68196	0	9.91392	8.39017	0.928065	2.147	0.60899	0.970609	1.55309	0.618015
WBGene00020587	ugt-9	101.426	0.16856	0.303519	0.551252	0.581461	0.864936	NotSig	19.2254	16.4613	32.5167	95.3796	82.1056	133.029	177.839	123.235	144.648	0	49.5696	58.7312	121.577	136.871	109.618	120.598	170.645	233.61
WBGene00017893	F28B4.4	18.6013	0.158825	0.284637	0.55123	0.581476	0.864936	NotSig	0	0	16.2584	17.8837	20.351	17.8114	22.2703	19.9029	31.3966	43.972	0	8.39017	18.5613	11.8085	20.0967	19.6548	28.1497	38.3169
WBGene00009661	patr-1	6039.65	0.127583	0.231477	0.551228	0.581478	0.864936	NotSig	8680.28	6189.43	6340.76	6266.95	5999.32	6383.71	3757.22	4113.91	3746.84	9333.06	10310.5	10261.2	5584.17	5137.78	5610.01	5443.66	3648.39	1906.58
WBGene00194737	Y50D7A.13	4.10543	0.0995398	0.196976	0.551327	0.581409	0.864936	NotSig	24.0318	0	0	0	0	0.556606	0.645515	0	0	21.986	0	25.1705	0	0.536751	0	0.970609	0	0
WBGene00015131	B0303.11	223.898	-0.140234	0.254129	-0.551151	0.58153	0.864936	NotSig	245.124	156.382	203.23	191.611	197.895	283.312	260.465	299.089	301.631	214.363	44.6127	192.974	335.96	401.49	328.854	171.555	125.606	76.0158
WBGene00023323	K08F11.6	140.942	-0.0869908	0.158027	-0.550626	0.58189	0.86508	NotSig	134.578	115.229	186.971	189.056	207.018	153.067	108.447	111.238	101.478	142.909	138.795	142.633	139.21	120.769	127.888	129.576	139.778	148.324
WBGene00002827	let-653	48.6754	0.154487	0.280249	0.550532	0.581955	0.86508	NotSig	38.4509	16.4613	40.6459	43.4318	49.8248	65.1229	40.9902	54.5286	45.9735	76.951	49.5696	50.341	72.3891	96.0784	73.6878	39.3097	14.366	8.03419
WBGene00003949	pbs-3	3016.01	0.0750453	0.136284	0.550628	0.581889	0.86508	NotSig	2417.6	2856.03	3227.29	3213.1	3451.24	2939.99	2824.45	2733.79	2753.93	2539.38	3068.36	2441.54	2607.86	2542.59	2782.47	3162.73	3773.42	4952.46
WBGene00001401	fbf-1	525.772	0.157204	0.286123	0.550529	0.581957	0.86508	NotSig	937.24	781.91	621.883	395.144	394.387	401.869	263.37	292.273	276.402	1077.31	1189.67	1036.19	405.565	396.659	378.183	333.89	174.722	107.226
WBGene00011512	T05H10.8	18.3454	-0.170096	0.308314	-0.550799	0.581771	0.86508	NotSig	67.289	0	16.2584	4.25802	6.31581	11.6887	31.6303	18.8124	29.154	21.986	0	16.7803	6.49646	12.882	11.5708	13.5885	25.0435	36.4629
WBGene00022367	Y92H12BM.1	131.248	0.126419	0.230769	0.550541	0.581949	0.86508	NotSig	259.543	139.921	142.261	91.9732	89.1232	107.982	101.346	93.5165	91.1061	186.881	223.063	247.51	113.224	109.497	99.2653	103.37	88.72	74.1618
WBGene00001673	gpa-11	3.52417	-0.170996	0.313512	-0.550427	0.582026	0.865102	NotSig	9.61272	0	8.12919	0.851604	0.701757	3.33963	5.16412	3.817	5.04588	0	0	8.39017	2.7842	5.90426	3.65394	3.63978	1.16481	1.23603
WBGene00023322	K08B12.4	9.65044	0.163954	0.313637	0.550201	0.582182	0.865172	NotSig	19.2254	16.4613	0	6.81283	8.42109	5.00945	2.2593	8.45193	6.72784	54.965	9.91392	0	9.28065	8.05126	9.13485	3.88244	2.32963	2.78107
WBGene00001511	fzy-1	2168.75	0.100587	0.182841	0.550197	0.582184	0.865172	NotSig	2441.63	1991.81	2113.59	2559.92	2294.75	2820.88	1345.9	1776.27	1407.8	2726.26	2884.95	2970.12	2355.43	2262.41	2291.02	2156.45	1589	1049.39
WBGene00008558	F07H5.7	22.8305	-0.138188	0.250719	-0.54988	0.582401	0.865414	NotSig	38.4509	32.9225	16.2584	18.7353	21.7545	10.0189	31.6303	28.9001	28.5933	21.986	0	25.1705	14.849	21.47	20.0967	16.9857	32.2265	30.9007
WBGene00020075	math-35	31.162	-0.158421	0.285215	-0.54968	0.582539	0.865537	NotSig	19.2254	32.9225	24.3876	12.7741	14.0351	26.7171	56.1598	59.4362	60.5505	21.986	0	16.7803	23.2016	48.3076	29.8405	33.7287	33.5855	47.2781
WBGene00021626	rft-2	734.267	-0.134627	0.245278	-0.549582	0.582606	0.865555	NotSig	937.24	1399.21	1438.87	680.431	672.283	489.256	480.586	446.316	447.401	1088.31	1244.2	977.455	421.342	450.871	476.839	556.644	529.991	479.58
WBGene00012100	sipa-1	114.927	-0.151942	0.276598	-0.549313	0.58279	0.865638	NotSig	201.867	131.69	105.679	88.5668	109.474	132.472	105.219	113.965	127.268	98.937	39.6557	92.2919	188.397	216.847	193.05	63.0896	37.6623	22.5575
WBGene00013365	Y60A3A.19	905.862	-0.0997456	0.181624	-0.54902	0.582992	0.865638	NotSig	672.89	971.214	1016.15	1117.3	1369.83	832.682	837.879	825.29	842.661	670.573	589.878	511.801	838.971	746.621	887.907	920.623	1167.53	1485.71
WBGene00008368	D1053.3	26.6948	0.161169	0.289593	0.54907	0.582957	0.865638	NotSig	0	16.4613	8.12919	19.5869	15.4387	23.934	35.5033	41.1691	54.944	32.979	19.8278	0	38.0507	42.9401	29.2315	29.6036	32.2265	40.48
WBGene00004020	pho-1	684.349	0.12834	0.233558	0.549127	0.582918	0.865638	NotSig	581.569	337.456	499.945	379.815	367.721	488.7	1089.31	992.42	1086.55	621.104	510.567	528.581	593.034	650.005	611.426	640.117	962.719	1377.25
WBGene00017301	hach-1	2208.34	-0.129827	0.236406	-0.549282	0.582812	0.865638	NotSig	2672.33	3061.79	3133.8	2965.28	3130.54	2412.89	1161.93	1244.89	1172.05	2484.42	2681.72	2621.93	2524.34	2427.72	2527.92	1739.09	1065.03	722.459
WBGene00006840	unc-116	2123.36	0.1146	0.208687	0.549198	0.58287	0.865638	NotSig	2821.33	1563.82	1910.36	2192.88	1870.88	2663.36	1545.04	1919.41	1739.71	2522.89	2756.07	3154.7	2570.74	2657.99	2483.46	1926.66	1229.27	691.868
WBGene00019564	K09D9.1	39.7247	0.161513	0.299421	0.548612	0.583271	0.865727	NotSig	57.6763	32.9225	105.679	11.0708	19.6492	18.368	31.6303	19.085	31.3966	65.958	79.3114	75.5116	22.2736	13.9555	14.0068	16.5004	31.45	68.5997
WBGene00016147	cyp-32A1	30.2395	-0.142603	0.258124	-0.548647	0.583248	0.865727	NotSig	9.61272	65.845	0	29.8061	32.9826	28.3869	46.4771	38.7153	45.1326	10.993	9.91392	25.1705	29.6981	45.6238	26.7955	27.6624	36.8858	34.6088
WBGene00003778	nnt-1	25.7121	-0.149267	0.272702	-0.548657	0.583241	0.865727	NotSig	38.4509	16.4613	16.2584	40.0254	25.965	38.4058	22.9158	20.9935	22.1458	43.972	0	41.9509	24.1297	31.1316	35.9304	10.1914	25.2376	8.65221
WBGene00022148	ddx-27	1376.4	0.131697	0.240016	0.548814	0.583133	0.865727	NotSig	1768.74	1218.13	1227.51	1478.38	1365.62	1855.72	828.196	1016.69	933.768	1659.94	1834.08	2181.44	1728.06	1760.01	1752.67	1254.27	589.396	322.604
WBGene00044990	T25B9.11	13.8472	-0.16469	0.298095	-0.548515	0.583338	0.865744	NotSig	9.61272	0	40.6459	8.51604	8.42109	8.90569	25.4979	20.1756	16.5393	0	0	25.1705	12.0648	9.12477	13.3978	8.73548	13.3954	29.0467
WBGene00007223	C01F6.9	1486.72	0.0874474	0.159456	0.548392	0.583423	0.865788	NotSig	1249.65	1514.44	1633.97	1481.79	1592.99	1217.85	1516.64	1353.67	1396.87	1462.07	1298.72	1510.23	1147.09	1070.28	1130.89	1537.93	1943.69	2702.27
WBGene00006410	nck-1	465.538	0.0764011	0.139265	0.548293	0.583491	0.865807	NotSig	432.572	362.148	410.524	461.569	499.651	506.511	470.258	472.763	473.471	329.79	342.03	360.777	523.429	478.245	524.34	446.48	580.272	704.846
WBGene00018958	F56C11.6	77.4122	-0.108021	0.196612	-0.548056	0.583654	0.865886	NotSig	57.6763	32.9225	97.5502	100.489	94.0355	75.1418	86.4991	78.5212	102.039	76.951	49.5696	25.1705	111.368	86.4169	95.6114	58.2366	70.6654	94.5563
WBGene00011369	T02C12.4	8.84085	-0.176584	0.31277	-0.548099	0.583624	0.865886	NotSig	0	0	0	5.96123	7.01757	4.45285	20.3337	25.0831	21.0245	16.4895	0	0	7.42452	10.1983	7.30788	12.8606	8.93025	12.0513
WBGene00018208	F39G3.3	621.988	0.148976	0.272252	0.547878	0.583776	0.865904	NotSig	961.272	757.218	678.787	607.193	616.143	691.304	263.693	328.807	303.313	1264.19	976.521	1132.67	596.746	595.794	590.72	464.922	239.175	127.311
WBGene00021066	W06H8.2	23.9254	0.117983	0.215877	0.547911	0.583753	0.865904	NotSig	28.8381	16.4613	40.6459	20.4385	21.0527	28.3869	15.4924	22.3567	17.9409	0	29.7418	41.9509	29.6981	30.5948	21.3146	17.9563	23.6846	24.1026
WBGene00000171	aqp-3	9.00202	-0.163126	0.304084	-0.547653	0.58393	0.865979	NotSig	0	49.3838	0	9.36764	9.8246	4.45285	7.74618	8.17929	6.16718	10.993	0	16.7803	6.49646	6.44101	10.3528	2.91183	7.37716	5.56213
WBGene00269433	T16G12.12	6.6441	-0.166378	0.30798	-0.547644	0.583936	0.865979	NotSig	9.61272	0	16.2584	12.7741	4.21054	7.23588	9.03721	2.45379	3.08359	21.986	0	0	4.64033	6.44101	6.69889	8.73548	2.7179	3.70809
WBGene00003574	ncx-9	3.86255	0.165779	0.313123	0.546709	0.584579	0.866002	NotSig	0	0	12.1938	0.851604	2.80703	2.22642	2.2593	4.36229	2.80326	21.986	0	0	4.64033	7.51451	2.43596	2.42652	1.16481	1.85404
WBGene00017834	F26F12.3	866.356	-0.11502	0.210591	-0.546279	0.584874	0.866002	NotSig	1244.85	954.753	760.079	1017.67	991.583	1035.29	672.304	748.677	729.69	857.454	783.2	1011.02	1109.04	1260.29	1024.32	602.263	528.049	263.892
WBGene00019464	K07B1.4	366.303	0.0915018	0.167448	0.546331	0.584838	0.866002	NotSig	365.283	378.609	365.813	275.92	310.177	296.671	410.548	381.155	415.164	263.832	391.6	348.192	284.916	291.456	314.239	354.272	498.541	647.062
WBGene00022512	dot-1.5	35.9805	0.116361	0.213075	0.546757	0.584546	0.866002	NotSig	19.2254	49.3838	24.3876	48.5414	40.7019	45.0851	24.2068	31.0813	22.7064	38.4755	29.7418	58.7312	41.7629	30.5948	45.0652	39.795	35.9151	22.2485
WBGene00044156	Y66C5A.1	40.9177	-0.138335	0.251122	-0.547036	0.584354	0.866002	NotSig	48.0636	0	24.3876	49.393	47.7195	37.8492	61.9695	52.8927	62.7931	32.979	29.7418	16.7803	48.2594	25.2273	40.8023	31.0595	41.9333	84.668
WBGene00008978	cutl-3	21.8663	0.137289	0.250328	0.546606	0.58465	0.866002	NotSig	9.61272	32.9225	0	12.7741	14.0351	20.5944	25.8206	26.1737	35.3211	21.986	39.6557	16.7803	24.1297	18.7863	26.7955	15.5297	27.9556	24.7206
WBGene00020634	acs-9	4.2566	0.176569	0.313476	0.546358	0.58482	0.866002	NotSig	0	0	0	0.851604	2.80703	4.45285	7.42343	8.17929	6.72784	0	0	8.39017	9.28065	9.12477	7.30788	5.33835	2.7179	4.0171
WBGene00021511	Y41D4B.1	11.0703	0.160823	0.298082	0.546229	0.584908	0.866002	NotSig	9.61272	16.4613	0	5.10962	7.01757	6.12266	12.2648	11.9963	13.4557	27.4825	39.6557	0	8.35259	6.97776	5.48091	7.27957	10.8716	11.1243
WBGene00008366	tpra-1	95.2462	0.130682	0.238459	0.546972	0.584398	0.866002	NotSig	148.997	49.3838	77.2273	55.3542	58.2458	67.3493	112.965	113.965	132.034	93.4405	39.6557	92.2919	89.0943	94.4682	73.6878	75.7075	134.148	206.417
WBGene00000617	col-40	2.65729	0.177105	0.312664	0.547526	0.584017	0.866002	NotSig	0	0	0	3.40641	4.21054	4.45285	1.93655	2.99907	3.36392	0	0	0	2.7842	5.36751	11.5708	2.42652	4.07685	1.23603
WBGene00022574	ZC239.16	25.5812	0.157863	0.286734	0.547302	0.584171	0.866002	NotSig	9.61272	49.3838	16.2584	15.3289	27.3685	22.2642	25.8206	29.9907	25.79	32.979	0	8.39017	16.7052	16.1025	28.6225	22.324	36.8858	76.6338
WBGene00004207	ptb-1	144.336	-0.113118	0.206647	-0.54727	0.584193	0.866002	NotSig	124.965	115.229	154.455	160.953	188.071	148.057	136.204	154.589	164.271	76.951	198.278	151.023	191.181	204.502	182.088	91.9652	86.9728	68.2906
WBGene00206479	C44C11.6	9.73694	-0.171252	0.306887	-0.547324	0.584156	0.866002	NotSig	9.61272	0	4.06459	11.9225	11.9299	6.67927	16.1379	13.6321	21.5851	0	0	8.39017	18.5613	18.7863	17.6607	4.85305	3.10617	8.3432
WBGene00008863	F15D4.6	7.96907	-0.16491	0.309756	-0.546308	0.584854	0.866002	NotSig	9.61272	0	16.2584	11.0708	12.6316	5.00945	5.16412	6.54343	6.44751	21.986	0	16.7803	4.64033	9.66152	8.52586	3.63978	4.85339	0.618015
WBGene00007578	C14B1.7	1371.6	0.143348	0.262486	0.546362	0.584817	0.866002	NotSig	2143.64	1292.21	1438.87	1383.86	1226.67	1619.72	764.29	856.917	818.553	2220.59	2190.98	2672.27	1392.1	1355.3	1392.76	1139.25	513.877	266.982
WBGene00044636	B0393.9	85.3079	-0.137692	0.251257	-0.546261	0.584887	0.866002	NotSig	124.965	32.9225	97.5502	75.7927	46.316	54.5474	130.717	120.781	133.716	76.951	19.8278	71.3165	62.1804	79.4391	59.072	75.9502	124.247	149.251
WBGene00016137	C26E6.1	6.55978	-0.164975	0.312679	-0.546273	0.584878	0.866002	NotSig	0	32.9225	0	1.70321	2.80703	2.78303	9.03721	7.634	10.0918	21.986	0	4.19509	5.56839	5.90426	2.43596	0.485305	3.10617	7.41618
WBGene00013446	Y66D12A.21	750.724	0.126374	0.231326	0.54618	0.584942	0.866002	NotSig	499.861	855.985	898.275	770.701	904.565	613.38	682.632	606.358	589.807	494.685	594.835	520.191	506.724	468.584	546.873	801.481	1155.11	2002.99
WBGene00017485	F15E6.4	39.2993	0.15678	0.286001	0.546073	0.585016	0.86603	NotSig	57.6763	16.4613	56.9043	49.393	65.9652	27.8303	18.0744	19.085	26.3507	10.993	9.91392	33.5607	34.3384	43.4768	29.2315	34.9419	58.2407	114.951
WBGene00011305	R186.1	9.14552	0.164517	0.297493	0.545447	0.585446	0.866232	NotSig	0	16.4613	0	10.2192	4.21054	6.12266	13.5558	10.6331	14.0163	0	19.8278	0	13.921	12.3453	6.69889	7.03692	11.6481	17.9224
WBGene00003830	num-1	2056.82	0.0862253	0.158023	0.545754	0.585235	0.866232	NotSig	2105.18	2444.5	2243.66	2118.79	2236.5	2218.63	1509.54	1566.06	1465.27	2693.28	3033.66	2550.61	1968.43	1727.8	2016.37	2032.7	1837.3	1254.57
WBGene00195146	F54D5.17	12.2863	0.175179	0.310985	0.545395	0.585482	0.866232	NotSig	0	0	0	14.4773	14.7369	7.79248	21.302	17.7218	20.1835	0	9.91392	0	11.1368	16.6393	12.1798	16.0151	21.3549	37.6989
WBGene00001247	elo-9	172.06	0.149836	0.273673	0.545577	0.585357	0.866232	NotSig	48.0636	90.5369	113.809	126.037	103.86	133.029	280.799	274.551	266.31	137.412	39.6557	134.243	160.555	151.364	149.202	202.129	265.578	419.941
WBGene00004268	rab-5	2392.17	-0.0748565	0.13724	-0.545479	0.585424	0.866232	NotSig	2657.92	2642.03	2394.05	3038.52	3013.34	2729.59	1821.64	2026.83	1788.2	2495.41	2696.59	2559	2366.57	2355.8	2501.73	2473.84	2001.15	1496.83
WBGene00004390	rnp-7	1470.12	0.0739195	0.135479	0.545514	0.5854	0.866232	NotSig	1240.04	1374.52	1024.28	1512.45	1665.97	1580.2	1530.84	1465.46	1493.02	1121.29	1026.09	1434.72	1493.26	1382.13	1491.42	1645.67	2035.9	1944.89
WBGene00020361	fbxc-19	2.58118	0.172927	0.312637	0.545196	0.585619	0.866352	NotSig	0	0	0	1.70321	2.10527	1.11321	3.87309	1.36321	5.88686	10.993	0	0	5.56839	2.147	4.26293	2.18387	1.55309	3.70809
WBGene00013578	scav-2	1717.29	-0.0830638	0.152399	-0.545069	0.585706	0.8664	NotSig	1783.16	1711.97	1585.19	1991.05	2140.36	2096.73	1532.13	1495.72	1574.87	1786.36	1814.25	2043.01	1795.81	1762.69	1865.34	1895.36	1216.84	820.415
WBGene00022016	Y61A9LA.4	3.58779	0.169302	0.313295	0.544969	0.585775	0.86642	NotSig	0	0	8.12919	5.10962	2.10527	1.66982	3.22758	2.72643	3.08359	10.993	0	8.39017	1.85613	0.536751	1.82697	3.39713	3.49444	8.03419
WBGene00015433	C04E12.2	50.0782	-0.142066	0.259107	-0.544339	0.586208	0.866736	NotSig	19.2254	49.3838	52.8397	43.4318	42.8072	32.8397	88.1128	74.1589	83.257	0	29.7418	33.5607	48.2594	56.8956	48.7192	54.5968	60.7645	82.814
WBGene00013763	Y113G7B.14	29.0593	0.165806	0.300655	0.544522	0.586082	0.866736	NotSig	19.2254	0	8.12919	12.7741	2.10527	29.5001	43.2495	51.8022	63.3538	32.979	19.8278	25.1705	30.6262	35.9623	29.2315	34.9419	41.5451	42.643
WBGene00009106	acs-12	83.4894	0.149334	0.272902	0.544387	0.586175	0.866736	NotSig	96.1272	16.4613	24.3876	42.5802	29.4738	71.8021	122.002	152.135	137.64	43.972	49.5696	109.072	90.9504	99.2989	68.2069	95.1197	127.935	126.075
WBGene00019915	tbc-10	189.745	-0.0877892	0.161383	-0.544471	0.586118	0.866736	NotSig	221.092	230.458	308.909	184.798	230.176	201.491	144.273	148.59	120.26	181.384	148.709	209.754	202.318	173.371	196.704	183.202	180.352	149.56
WBGene00015045	cyp-34A10	5.3487	-0.176782	0.313642	-0.543701	0.586648	0.867023	NotSig	0	0	0	6.81283	15.4387	10.5755	7.10067	7.08872	6.72784	0	0	0	9.28065	6.97776	12.1798	1.45591	8.93025	3.70809
WBGene00004395	rol-3	33.533	-0.160738	0.29297	-0.543859	0.586538	0.867023	NotSig	9.61272	0	40.6459	20.4385	17.5439	41.1888	47.4454	68.1607	73.4455	32.979	19.8278	25.1705	38.9787	70.8511	29.8405	36.8832	20.3843	10.1972
WBGene00008377	D1054.10	6503.4	0.133732	0.24583	0.543952	0.586474	0.867023	NotSig	3720.12	4461	4552.34	7472.82	7845.64	6125.45	7464.42	6531.43	7020.5	3352.86	3023.75	2751.98	6298.78	5555.91	6394.39	7734.3	10522.7	16232.8
WBGene00018682	aagr-4	210.492	0.147663	0.271348	0.543801	0.586579	0.867023	NotSig	192.254	197.535	146.325	233.339	183.159	262.161	151.696	207.209	194.547	142.909	158.623	201.364	373.082	479.319	370.266	176.894	85.4197	32.7548
WBGene00006870	vab-3	19.7032	-0.163584	0.305124	-0.543246	0.58696	0.867023	NotSig	28.8381	32.9225	56.9043	10.2192	10.5264	12.2453	14.2013	21.2661	15.418	21.986	9.91392	8.39017	31.5542	30.5948	30.4495	9.22079	8.1537	1.85404
WBGene00010691	K08H2.4	15.3891	0.158231	0.290295	0.543536	0.586761	0.867023	NotSig	9.61272	16.4613	8.12919	20.4385	21.0527	13.3585	18.7199	8.99722	9.81143	0	39.6557	12.5853	12.9929	5.90426	6.0899	20.8681	20.1901	32.1368
WBGene00006914	vha-5	1695.01	-0.133123	0.244973	-0.54322	0.586978	0.867023	NotSig	1393.84	897.139	1113.7	1170.1	988.074	1511.18	2828.97	2994.71	3220.67	1044.33	684.061	1111.7	2034.32	2241.47	1932.93	1227.82	2084.05	2031.11
WBGene00016179	C28C12.3	2.57053	-0.176535	0.31363	-0.543245	0.586961	0.867023	NotSig	0	0	0	3.40641	6.31581	3.33963	5.16412	3.817	3.92457	0	0	0	3.71226	1.0735	4.26293	2.42652	3.88272	4.94412
WBGene00006709	ubc-14	770.293	0.126486	0.23262	0.543398	0.586856	0.867023	NotSig	408.54	707.834	438.976	899.293	1009.13	706.333	838.202	762.31	805.098	439.72	525.438	436.289	638.509	605.992	682.677	888.593	1214.9	1857.44
WBGene00022180	Y71H2AM.15	15.4241	-0.156519	0.288046	-0.543177	0.587008	0.867023	NotSig	28.8381	0	16.2584	11.9225	18.9474	14.4718	22.593	21.2661	12.3344	21.986	9.91392	8.39017	17.6332	25.2273	26.1866	12.1326	5.82407	3.70809
WBGene00012939	subs-4	5.78194	-0.164346	0.310803	-0.543522	0.58677	0.867023	NotSig	14.4191	0	16.2584	3.40641	11.9299	3.89624	3.22758	3.27171	2.80326	0	9.91392	8.39017	5.56839	7.51451	2.43596	5.33835	4.46512	1.23603
WBGene00008776	F13H10.5	10.4438	-0.169954	0.313406	-0.542704	0.587334	0.86726	NotSig	33.6445	16.4613	24.3876	2.55481	4.21054	4.45285	10.9738	10.3604	10.6524	0	0	0	3.71226	6.97776	7.30788	9.94874	16.6957	25.6476
WBGene00001595	gld-1	18492.8	-0.135857	0.250334	-0.542718	0.587324	0.86726	NotSig	21926.6	23375	21469.2	25993.5	29622.6	21710.4	10296.3	11095.7	10708.8	24712.3	23486.1	22699.6	19734.4	17197.5	20747.7	16597.9	7793.19	3704.07
WBGene00271715	B0244.17	18.517	-0.151005	0.281598	-0.542789	0.587275	0.86726	NotSig	48.0636	49.3838	8.12919	5.10962	5.61406	17.8114	17.7517	19.6303	19.0622	10.993	14.8709	25.1705	18.5613	19.323	9.74384	16.743	14.366	12.9783
WBGene00012401	irld-57	6.52243	-0.171737	0.310877	-0.542002	0.587817	0.867823	NotSig	0	0	16.2584	2.55481	4.9123	1.66982	8.3917	19.085	13.4557	0	0	8.39017	10.2087	18.2495	9.13485	1.45591	1.16481	2.47206
WBGene00009623	F41E7.7	15.6384	-0.147985	0.272064	-0.54199	0.587825	0.867823	NotSig	0	49.3838	8.12919	15.3289	23.158	15.0284	14.2013	17.7218	17.9409	10.993	0	8.39017	25.0578	18.7863	15.2247	8.25018	11.6481	22.2485
WBGene00011772	T14G8.4	10.4006	-0.147735	0.273685	-0.541743	0.587995	0.867837	NotSig	19.2254	16.4613	16.2584	6.81283	6.31581	6.12266	10.3282	10.9057	14.0163	5.4965	19.8278	0	10.2087	6.97776	8.52586	5.33835	10.4833	13.9053
WBGene00016710	fbxc-52	146.411	-0.117477	0.216702	-0.541576	0.58811	0.867837	NotSig	115.353	131.69	97.5502	235.043	256.843	205.388	102.637	133.05	96.993	120.923	158.623	92.2919	199.534	156.731	182.697	148.503	119.976	81.578
WBGene00016260	rege-1	159.733	0.116577	0.215887	0.541651	0.588059	0.867837	NotSig	273.962	131.69	138.196	158.398	147.369	139.708	126.844	126.234	111.009	285.818	257.762	243.315	149.419	140.092	141.286	123.753	96.2913	84.05
WBGene00018723	F53A3.7	106.618	0.132314	0.243303	0.541656	0.588055	0.867837	NotSig	38.4509	65.845	105.679	120.076	139.65	84.0475	112.642	116.419	125.026	71.4545	69.3975	41.9509	120.648	79.9759	112.663	105.796	148.902	260.493
WBGene00017321	F09G8.7	454.028	-0.0868012	0.160274	-0.541787	0.587965	0.867837	NotSig	394.121	534.991	597.495	545.026	644.915	422.464	388.6	316.266	373.675	549.65	495.696	444.679	389.787	273.743	359.304	453.275	482.039	506.772
WBGene00021079	W08A12.2	136.814	-0.124728	0.229707	-0.54144	0.588205	0.867895	NotSig	96.1272	115.229	138.196	187.353	189.474	109.095	164.606	144.501	160.907	76.951	79.3114	33.5607	164.268	126.673	162.6	106.767	147.155	259.875
WBGene00011456	T05A1.5	7.3509	0.167523	0.30634	0.54128	0.588314	0.867976	NotSig	0	0	8.12919	4.25802	7.01757	3.89624	9.68273	10.9057	10.9327	0	0	25.1705	12.0648	10.735	11.5708	2.42652	7.18302	8.3432
WBGene00010375	H09F14.1	6.26275	0.173867	0.313523	0.540737	0.588689	0.868073	NotSig	0	0	0	5.10962	5.61406	0.556606	10.3282	10.3604	11.7737	21.986	0	0	8.35259	6.44101	8.52586	2.42652	9.51265	11.7423
WBGene00013901	ugt-16	44.9955	0.165391	0.303244	0.540625	0.588766	0.868073	NotSig	57.6763	16.4613	0	19.5869	11.9299	40.6322	85.208	62.7079	72.3242	54.965	19.8278	8.39017	36.1945	53.1383	38.9753	52.4129	73.1892	106.299
WBGene00022201	Y71H10B.1	1624.19	-0.132625	0.2453	-0.540787	0.588655	0.868073	NotSig	2172.47	2057.66	1983.52	2138.38	2040.01	1832.35	1014.75	1120.56	1084.86	1791.86	2022.44	1715.79	2116.92	1837.3	2121.11	1238.74	615.993	330.638
WBGene00004783	seu-1	1663.49	0.0879329	0.162615	0.540698	0.588716	0.868073	NotSig	1374.62	1168.75	1068.99	2031.07	1841.41	2113.99	1490.49	1774.63	1577.68	1951.26	1680.41	1988.47	1963.79	1931.23	1884.21	1782.28	1442.62	876.963
WBGene00011479	T05E11.2	28.3803	-0.123298	0.226857	-0.540852	0.58861	0.868073	NotSig	28.8381	16.4613	24.3876	22.1417	26.6668	26.7171	42.2813	36.5341	44.2916	21.986	19.8278	16.7803	24.1297	30.5948	27.4045	20.8681	32.4207	48.5142
WBGene00011167	chil-23	11.6658	0.164832	0.306897	0.540817	0.588633	0.868073	NotSig	4.80636	0	16.2584	6.81283	0.701757	7.23588	16.1379	15.8133	16.8196	21.986	19.8278	29.3656	5.56839	8.05126	5.48091	6.30896	13.9778	14.8324
WBGene00001589	gip-1	1100.48	0.102636	0.189905	0.540637	0.588758	0.868073	NotSig	1283.3	1102.9	1129.96	1188.84	1132.64	1329.73	725.236	841.376	764.17	1462.07	1467.26	1707.4	1191.64	1080.48	1175.35	981.771	735.58	508.935
WBGene00016967	C56C10.11	485.658	0.124874	0.231238	0.540412	0.588913	0.868208	NotSig	562.344	477.376	471.493	476.046	402.809	640.097	308.234	414.69	381.524	593.622	609.706	977.455	493.731	596.33	473.185	467.348	271.014	124.839
WBGene00015056	B0222.5	281.633	-0.126786	0.234598	-0.540012	0.589189	0.868223	NotSig	221.092	263.38	252.005	313.39	282.808	285.539	314.689	347.074	387.692	318.797	128.881	159.413	447.327	485.223	394.625	206.74	146.378	114.333
WBGene00003620	nhr-21	126.209	-0.141793	0.261971	-0.54012	0.589114	0.868223	NotSig	221.092	115.229	40.6459	71.5347	70.8775	119.114	170.739	200.12	204.919	109.93	19.8278	109.072	102.087	145.46	107.791	99.9727	169.286	194.057
WBGene00007417	ceh-58	216.928	-0.126027	0.233687	-0.540058	0.589157	0.868223	NotSig	403.734	181.074	203.23	301.468	302.457	242.124	136.204	146.682	131.193	285.818	257.762	243.315	218.095	178.738	244.205	242.652	112.405	73.5438
WBGene00021644	Y47G6A.18	1307.16	-0.14623	0.271029	-0.539998	0.589199	0.868223	NotSig	1951.38	2823.11	2438.76	1142	1212.64	961.258	680.05	679.153	670.541	2176.61	2443.78	1657.06	925.281	858.801	981.082	868.938	575.418	482.979
WBGene00019810	R01H2.2	21.0018	-0.172576	0.313619	-0.540022	0.589182	0.868223	NotSig	9.61272	0	0	8.51604	21.0527	10.5755	53.9005	48.5304	56.0653	0	19.8278	8.39017	33.4104	55.2853	28.0135	6.79426	11.2599	6.79816
WBGene00003704	nhr-114	593.104	-0.13006	0.240969	-0.539772	0.589354	0.868371	NotSig	538.312	806.602	569.043	784.327	764.213	525.992	521.899	576.094	550.001	527.664	446.127	520.191	951.267	778.289	995.089	446.48	224.421	149.869
WBGene00008036	C40C9.3	22.1505	-0.144533	0.265408	-0.539578	0.589488	0.86839	NotSig	28.8381	16.4613	8.12919	17.8837	18.2457	20.0378	30.3392	35.4436	39.8064	10.993	19.8278	0	30.6262	19.323	23.1416	14.5591	31.0617	33.9908
WBGene00003071	lrp-1	343.499	0.167648	0.311388	0.539513	0.589533	0.86839	NotSig	687.309	312.764	398.33	38.3222	21.0527	168.652	278.863	482.578	380.403	538.657	376.729	1342.43	168.908	410.614	87.6945	217.902	192.971	78.7969
WBGene00012557	Y37D8A.19	3403.8	-0.121265	0.224725	-0.539525	0.589525	0.86839	NotSig	2085.96	2872.49	2450.95	5331.04	6360.02	3632.41	3344.09	2933.09	3148.35	1714.91	1948.09	1506.04	3841.26	3227.48	3995.58	4244.47	3581.8	5050.42
WBGene00010028	F54B11.5	148.756	-0.0843915	0.156565	-0.539248	0.589716	0.868579	NotSig	221.092	115.229	113.809	187.353	205.615	154.18	131.04	128.142	113.532	186.881	128.881	167.803	136.426	127.747	143.722	168.886	133.565	113.715
WBGene00020247	T05B11.4	239.133	0.161096	0.298029	0.539081	0.589831	0.868586	NotSig	134.578	98.7676	97.5502	112.412	71.5792	184.793	435.723	416.053	416.005	197.874	39.6557	117.462	179.117	254.42	127.888	309.139	492.134	619.251
WBGene00018932	mrpl-2	919.216	-0.121549	0.225645	-0.539134	0.589794	0.868586	NotSig	1067.01	1744.89	1772.16	776.662	852.635	621.172	653.262	598.996	610.271	1077.31	1397.86	1170.43	611.595	537.288	657.709	672.632	775.961	948.035
WBGene00021956	Y57E12AL.1	2746.62	-0.0739394	0.137262	-0.538714	0.590084	0.868796	NotSig	2922.27	2963.03	3105.35	3396.2	3541.77	3007.34	2079.85	2260.48	2096.28	3072.54	3420.3	2903	2612.5	2350.97	2710	2726.93	2450.58	1819.74
WBGene00015704	tiam-1	29.4725	0.157596	0.290015	0.538772	0.590044	0.868796	NotSig	4.80636	0	32.5167	22.9933	11.9299	36.736	43.895	47.9852	34.1998	0	19.8278	75.5116	36.1945	52.0648	32.2765	31.0595	28.7321	19.7765
WBGene00020901	T28F2.2	82.1671	0.116916	0.216789	0.538482	0.590245	0.868951	NotSig	57.6763	16.4613	150.39	94.528	80.7021	77.3682	79.3984	76.34	70.6423	82.4475	29.7418	117.462	63.1084	63.3366	80.3866	99.0021	110.852	129.165
WBGene00019973	R09A1.3	47.1859	0.102273	0.190002	0.537698	0.590786	0.8692	NotSig	28.8381	65.845	56.9043	36.619	48.4212	45.0851	57.4509	37.6247	47.0949	21.986	49.5696	33.5607	53.8278	50.9913	46.8922	46.5892	42.3216	79.7239
WBGene00007829	oac-5	8.74639	0.162761	0.309603	0.537613	0.590844	0.8692	NotSig	14.4191	0	28.4521	2.55481	6.31581	3.33963	5.48688	10.3604	3.36392	21.986	0	12.5853	6.49646	2.147	4.87192	10.1914	12.813	12.0513
WBGene00008726	F13A7.11	88.4575	-0.151496	0.284189	-0.537463	0.590948	0.8692	NotSig	201.867	148.151	154.455	33.2125	51.93	64.5663	69.3929	52.6201	83.8176	142.909	49.5696	184.584	34.3384	33.8153	38.3664	58.7219	66.0062	123.912
WBGene00003565	ncs-3	24.2828	-0.168895	0.308242	-0.537381	0.591004	0.8692	NotSig	28.8381	0	8.12919	13.6257	11.9299	16.1416	52.9323	49.0757	60.2702	0	0	16.7803	25.9858	31.6683	20.7057	21.3534	31.45	48.2052
WBGene00044618	bus-2	5.72113	-0.169859	0.3104	-0.537357	0.591021	0.8692	NotSig	0	0	0	15.3289	14.7369	5.56606	2.58206	6.54343	8.69012	10.993	0	0	5.56839	9.12477	9.13485	5.33835	5.04753	4.3261
WBGene00017641	csr-1	6415.81	0.109587	0.203743	0.537897	0.590648	0.8692	NotSig	7286.44	6469.27	6275.73	6743	5613.35	8597.33	4421.46	4981.73	4852.73	8145.81	8912.62	9162.07	7369.77	7399.11	7326.15	6024.09	3601.8	2302.11
WBGene00007885	ugt-21	66.6715	0.158102	0.291357	0.537714	0.590774	0.8692	NotSig	28.8381	16.4613	8.12919	57.909	45.6142	77.9248	95.5363	101.423	114.373	54.965	39.6557	8.39017	87.2381	79.9759	74.9057	57.5086	92.4086	158.83
WBGene00195005	ZK809.10	4.72085	-0.167769	0.312189	-0.537399	0.590992	0.8692	NotSig	0	16.4613	16.2584	0.851604	4.9123	5.00945	3.87309	5.7255	3.64424	0	0	0	4.64033	3.22051	3.65394	4.36774	6.79475	5.56213
WBGene00018043	F35D11.1	9.69172	0.154263	0.284724	0.537744	0.590754	0.8692	NotSig	0	0	8.12919	13.6257	16.1404	7.79248	6.1324	8.72457	14.0163	10.993	9.91392	8.39017	13.921	11.8085	12.7888	3.88244	13.9778	14.2143
WBGene00020030	kel-20	756.925	-0.105775	0.196941	-0.537421	0.590977	0.8692	NotSig	980.497	1078.21	926.727	932.506	957.197	841.588	463.48	480.124	436.749	928.908	931.909	872.578	793.496	663.961	736.878	664.382	539.309	396.148
WBGene00020710	T23B3.2	150.099	-0.134365	0.249182	-0.537644	0.590823	0.8692	NotSig	221.092	16.4613	138.196	143.069	105.264	117.444	207.21	225.476	254.536	87.944	109.053	75.5116	138.282	134.724	116.317	148.503	200.348	262.347
WBGene00014772	F56D5.4	608.029	-0.0871558	0.162234	-0.537203	0.591127	0.869276	NotSig	442.185	551.452	711.304	855.01	901.758	702.437	493.174	474.944	504.307	522.167	619.62	713.165	665.423	602.771	712.518	586.733	494.658	390.894
WBGene00009895	scl-2	559.824	-0.151951	0.282687	-0.536863	0.591362	0.869458	NotSig	326.832	395.07	276.392	1033.85	967.723	604.474	561.921	669.884	577.753	120.923	118.967	167.803	839.899	707.438	1105.93	413.722	621.234	567.029
WBGene00019771	M04F3.5	959.974	0.113786	0.212011	0.536916	0.591326	0.869458	NotSig	1235.23	897.139	930.792	975.086	991.583	1153.29	597.102	769.398	684.557	1313.66	1150.01	1820.67	975.397	896.911	972.557	926.932	650.549	338.672
WBGene00185001	F56A8.9	81.8378	0.109132	0.203038	0.53674	0.591447	0.869502	NotSig	115.353	57.6144	48.7751	65.5735	77.1933	83.4909	90.0494	77.7032	91.9471	120.923	59.4835	33.5607	75.1733	81.5861	59.681	81.2885	109.687	143.997
WBGene00017380	F11D5.1	101.992	-0.13655	0.255091	-0.536502	0.591612	0.869663	NotSig	91.3208	82.3063	219.488	98.786	133.334	99.0758	66.8108	90.5174	87.7422	142.909	114.01	75.5116	145.706	130.43	121.798	69.8839	40.5744	25.6476
WBGene00000992	dhs-29	81.1186	-0.128943	0.239511	-0.536306	0.591747	0.869781	NotSig	38.4509	82.3063	73.1627	85.1604	76.4915	66.2361	120.066	113.419	118.298	0	89.2253	58.7312	94.6627	79.4391	84.0406	66.4867	83.8667	130.092
WBGene00008939	F18H3.1	94.5029	0.0962992	0.17938	0.536061	0.591917	0.869949	NotSig	67.289	115.229	73.1627	107.302	105.264	96.2928	107.156	83.974	79.893	87.944	19.8278	100.682	98.3749	86.4169	105.355	113.561	115.511	137.817
WBGene00219493	C18D4.12	11.8294	-0.162805	0.301131	-0.535955	0.59199	0.869975	NotSig	9.61272	32.9225	0	6.81283	18.2457	5.00945	23.2386	10.3604	15.9786	16.4895	0	0	11.1368	6.97776	10.9618	8.25018	15.9191	21.0125
WBGene00020320	T07F8.4	550.191	0.0655007	0.12222	0.535763	0.592123	0.870089	NotSig	394.121	452.685	459.299	648.922	653.336	570.521	556.757	539.288	537.666	522.167	614.663	461.459	516.932	484.686	498.154	646.911	712.09	633.774
WBGene00000057	acr-18	26.8165	-0.132447	0.249275	-0.534936	0.592694	0.870821	NotSig	38.4509	32.9225	40.6459	21.2901	19.6492	16.6982	26.4661	22.902	35.8818	32.979	49.5696	8.39017	29.6981	29.5213	32.2765	11.162	16.8898	17.3044
WBGene00014569	bkip-1	5.56983	-0.166605	0.308926	-0.534882	0.592731	0.870821	NotSig	19.2254	0	8.12919	10.2192	5.61406	1.66982	4.51861	7.634	5.60653	0	0	0	5.56839	3.75726	5.48091	5.33835	6.98889	10.5063
WBGene00014259	ZK1320.11	153.88	0.132362	0.246656	0.534763	0.592814	0.870861	NotSig	96.1272	65.845	56.9043	133.702	131.229	144.161	249.169	211.026	209.404	109.93	148.709	67.1214	152.203	145.46	157.119	154.57	183.652	353.505
WBGene00000963	dhp-1	205.753	-0.146893	0.274177	-0.534315	0.593124	0.871178	NotSig	86.5144	197.535	101.615	111.56	87.7196	161.972	407.966	380.064	444.878	109.93	79.3114	109.072	223.664	274.28	192.441	177.864	282.468	274.708
WBGene00004489	rps-20	18159.9	-0.0917071	0.171639	-0.534292	0.59314	0.871178	NotSig	13361.7	18123.8	17912.7	24140.4	27866.8	17882.6	17916.6	15384.1	16517.4	13977.6	13998.5	11305.8	17519.1	16175.5	19729.4	15767.8	18963.6	30334.6
WBGene00019487	ephx-1	281.424	-0.111386	0.208671	-0.534192	0.593209	0.871198	NotSig	326.832	362.148	268.263	351.712	356.493	317.265	208.501	225.748	227.345	329.79	307.332	255.9	347.096	347.278	361.74	223.968	151.814	96.4103
WBGene00195046	F42A9.11	3.35195	-0.0759018	0.217668	-0.533987	0.59335	0.871243	NotSig	19.2254	8.23063	8.12919	0	0.701757	0	0	0	0	16.4895	0	4.19509	1.85613	0.536751	0	0.970609	0	0
WBGene00004400	rom-1	147.156	0.121477	0.226888	0.533987	0.59335	0.871243	NotSig	67.289	148.151	121.938	149.031	131.93	138.595	168.802	174.764	168.757	71.4545	79.3114	100.682	135.498	123.453	135.805	165.004	268.296	300.046
WBGene00019274	H43I07.1	928.551	-0.0781317	0.146383	-0.533703	0.593547	0.87137	NotSig	629.633	1226.36	999.89	1096.87	1225.27	842.145	877.901	898.631	828.925	632.097	976.521	675.409	906.72	773.995	895.215	939.792	1052.22	1236.34
WBGene00219688	linc-21	20.7446	-0.156015	0.288444	-0.533739	0.593522	0.87137	NotSig	0	32.9225	16.2584	29.8061	35.0879	22.2642	24.5296	18.5397	29.7146	0	9.91392	0	27.842	20.9333	26.1866	18.4416	17.0839	43.8791
WBGene00021816	Y53G8AR.9	1697.86	0.0946918	0.177459	0.533516	0.593677	0.871478	NotSig	1427.49	1728.43	1341.32	1682.77	1744.57	1469.44	1861.02	1668.03	1825.77	1214.73	1278.9	1417.94	1433.86	1252.78	1531	1902.88	2430.97	3349.64
WBGene00008349	CE7X_3.1	37.7705	0.12993	0.243041	0.533292	0.593832	0.871549	NotSig	28.8381	0	56.9043	18.7353	17.5439	49.5379	38.4082	44.7134	56.0653	32.979	39.6557	58.7312	35.2665	38.1093	27.4045	57.7512	45.2336	33.9908
WBGene00016705	C46C11.2	226.6	-0.103285	0.193411	-0.533269	0.593847	0.871549	NotSig	124.965	246.919	219.488	234.191	236.492	265.501	269.18	272.643	264.348	87.944	198.278	117.462	287.7	292.529	315.457	181.747	258.783	205.181
WBGene00206475	F27D9.12	2.84065	0.174575	0.312551	0.533107	0.593959	0.871549	NotSig	0	0	0	4.25802	1.40351	2.22642	4.51861	5.99814	3.36392	0	0	0	4.64033	1.61025	6.0899	2.66918	4.46512	9.88824
WBGene00219303	Y13C8A.4	21.9436	0.140178	0.261482	0.533046	0.594002	0.871549	NotSig	14.4191	0	0	23.8449	18.2457	28.9435	23.8841	28.6275	29.9949	32.979	9.91392	41.9509	23.2016	31.6683	29.2315	26.2064	16.1133	15.7594
WBGene00021095	mlt-8	29.0626	-0.117867	0.221944	-0.533197	0.593897	0.871549	NotSig	48.0636	49.3838	16.2584	34.9157	40.0002	29.5001	22.9158	21.2661	17.3802	32.979	49.5696	8.39017	25.0578	28.4478	28.0135	24.7505	22.1315	24.1026
WBGene00018763	F53F10.1	23.7503	-0.134818	0.253541	-0.532947	0.59407	0.871569	NotSig	57.6763	49.3838	16.2584	18.7353	14.0351	10.5755	23.5613	28.3549	28.0326	10.993	9.91392	16.7803	25.9858	27.3743	21.9236	19.6548	19.2194	29.0467
WBGene00009848	F48F5.6	14.1238	-0.140915	0.262135	-0.532813	0.594163	0.871623	NotSig	9.61272	0	24.3876	12.7741	14.7369	11.1321	22.2703	18.8124	23.8278	0	0	16.7803	18.5613	20.9333	15.2247	11.4047	17.0839	16.6864
WBGene00000929	dao-3	336.2	-0.116786	0.219048	-0.532665	0.594265	0.871693	NotSig	254.737	279.841	300.78	513.517	501.756	451.964	300.165	292.273	276.402	137.412	361.858	176.194	455.68	478.245	503.026	309.139	238.593	220.013
WBGene00000480	cgp-1	2855.46	-0.0681903	0.128211	-0.531892	0.594801	0.871798	NotSig	2859.78	3432.17	2845.21	3426	3673.7	3142.04	2359.36	2315.56	2278.21	2852.68	3499.61	2869.44	2825.03	2548.49	3022.42	2983.41	2534.44	1930.68
WBGene00020246	clic-1	1960.36	-0.0977634	0.183763	-0.53196	0.594754	0.871798	NotSig	1566.87	1761.35	1829.07	2940.59	3162.12	2478.01	1579.25	1535.25	1447.89	1550.01	1893.56	1568.96	2315.52	2209.8	2490.16	2281.42	1574.44	1102.23
WBGene00000541	cln-3.3	119.588	-0.126141	0.235981	-0.532364	0.594474	0.871798	NotSig	91.3208	49.3838	85.3564	109.857	130.527	97.406	210.438	188.124	168.196	82.4475	79.3114	29.3656	121.577	139.018	161.382	107.738	158.997	142.143
WBGene00019318	K02E10.4	5.1102	0.168858	0.313661	0.531795	0.594868	0.871798	NotSig	0	0	0	6.81283	12.6316	8.34909	2.90482	2.72643	3.36392	0	0	16.7803	7.42452	10.735	11.5708	3.88244	2.32963	2.47206
WBGene00015824	C16B8.4	18.5779	-0.142472	0.26792	-0.531859	0.594824	0.871798	NotSig	0	32.9225	16.2584	28.1029	21.0527	23.3774	18.7199	20.1756	15.9786	0	19.8278	33.5607	17.6332	25.764	25.5776	17.9563	6.98889	10.5063
WBGene00017463	F14D12.1	39.0503	-0.145531	0.275885	-0.532083	0.594668	0.871798	NotSig	67.289	65.845	24.3876	45.135	32.2808	37.8492	36.1489	38.17	27.472	76.951	19.8278	46.1459	51.0436	39.7196	43.8473	30.0889	15.1426	5.56213
WBGene00022309	rpc-11	247.232	0.123509	0.231841	0.531683	0.594946	0.871798	NotSig	153.803	181.074	130.067	302.319	299.65	227.095	279.508	257.648	282.008	120.923	198.278	151.023	230.16	171.224	231.416	272.984	377.594	583.406
WBGene00018358	erp-44.3	20.7673	-0.16631	0.307526	-0.53226	0.594546	0.871798	NotSig	28.8381	0	0	6.81283	8.42109	17.8114	41.6357	40.3511	57.4669	10.993	19.8278	8.39017	16.7052	15.029	14.0068	17.471	26.7907	43.261
WBGene00008076	lgc-43	21.8346	-0.168832	0.310651	-0.532048	0.594693	0.871798	NotSig	9.61272	0	8.12919	19.5869	5.61406	18.368	37.7626	56.7097	58.8686	0	0	25.1705	19.4894	27.3743	17.0517	19.4122	29.7028	40.171
WBGene00020868	eif-1	3222.37	0.0692289	0.130055	0.532259	0.594547	0.871798	NotSig	2494.5	2617.34	2877.73	3621.87	3763.52	3332.4	3362.81	3110.58	3091.16	2808.71	2765.98	2684.86	3164.7	2803.99	3013.28	3522.1	4312.14	4654.89
WBGene00000165	aps-3	2116.52	0.119908	0.225559	0.531682	0.594946	0.871798	NotSig	2109.99	2905.41	3154.12	1801.99	1975.45	1424.35	1665.11	1486.18	1613.84	1890.8	2800.68	1912.96	1290.94	1114.83	1376.93	1929.57	2804.87	4839.37
WBGene00011498	T05G5.1	149.646	-0.160659	0.300797	-0.531591	0.595009	0.871809	NotSig	76.9017	65.845	56.9043	74.9411	59.6494	103.529	338.25	351.164	336.111	43.972	39.6557	67.1214	109.512	180.885	95.6114	135.885	225.197	332.492
WBGene00013364	Y60A3A.16	17.2845	0.161361	0.299962	0.53127	0.595232	0.871869	NotSig	0	32.9225	0	18.7353	18.9474	12.2453	24.8523	17.9944	19.6229	27.4825	0	0	20.4174	13.9555	18.2697	18.1989	21.7432	45.7331
WBGene00001253	elt-6	50.4331	-0.104931	0.19833	-0.531133	0.595327	0.871869	NotSig	76.9017	65.845	69.0981	60.4639	61.0529	40.0756	36.7944	34.8983	35.8818	76.951	39.6557	50.341	49.1875	31.1316	47.5012	42.4642	48.1457	41.407
WBGene00018903	F55G1.7	40.2052	0.12829	0.240677	0.531186	0.59529	0.871869	NotSig	62.4826	16.4613	32.5167	33.2125	25.965	42.302	41.313	51.2569	40.9277	43.972	19.8278	33.5607	26.9139	29.5213	27.4045	48.7731	67.5592	79.7239
WBGene00002363	let-92	5880.73	-0.0713932	0.134361	-0.531372	0.595161	0.871869	NotSig	6584.71	6584.5	6917.94	7306.76	7392.31	6397.07	4473.1	4505.97	4141.26	6189.06	6691.9	6384.92	5928.48	5315.98	6235.45	5284.24	5032.39	4487.1
WBGene00018798	gnrr-1	6.35241	0.164134	0.303206	0.531203	0.595278	0.871869	NotSig	0	0	0	5.10962	2.10527	7.79248	12.2648	9.81514	7.84914	10.993	9.91392	0	8.35259	9.12477	8.52586	6.30896	8.1537	8.03419
WBGene00017672	F21F3.2	24.5931	-0.166841	0.313575	-0.530853	0.595521	0.87191	NotSig	38.4509	16.4613	32.5167	29.8061	21.0527	20.5944	28.4027	31.6266	28.5933	32.979	0	8.39017	51.0436	44.0136	47.5012	7.76487	0.388272	3.09007
WBGene00021338	Y34F4.3	2.86506	0.169145	0.305686	0.530993	0.595424	0.87191	NotSig	0	0	0	4.25802	7.01757	5.56606	0	2.72643	2.24261	0	0	0	7.42452	4.29401	3.04495	3.39713	2.32963	9.27022
WBGene00016679	C45G9.8	7.93075	-0.159031	0.296162	-0.530871	0.595508	0.87191	NotSig	0	16.4613	16.2584	7.66443	6.31581	6.12266	13.5558	7.90664	11.7737	0	0	0	12.0648	6.97776	10.9618	4.85305	10.0951	11.7423
WBGene00003713	nhr-123	13.5697	0.147104	0.275786	0.530494	0.59577	0.872193	NotSig	0	0	40.6459	11.0708	9.8246	8.34909	9.68273	16.3586	20.7442	0	19.8278	8.39017	14.849	12.882	14.6158	17.471	20.3843	19.1585
WBGene00011335	T01E8.8	146.796	-0.0967933	0.182367	-0.530372	0.595854	0.872236	NotSig	163.416	181.074	134.132	122.631	100.351	107.982	202.369	171.765	202.956	109.93	128.881	92.2919	141.994	140.092	143.722	113.076	168.122	217.541
WBGene00008342	frpr-5	38.0739	0.115952	0.217737	0.530083	0.596054	0.872267	NotSig	19.2254	32.9225	32.5167	36.619	46.316	35.6228	38.0854	45.2587	44.8522	43.972	19.8278	0	54.7559	45.0871	48.7192	39.795	47.3691	54.3853
WBGene00014090	ZK822.2	240.127	-0.133436	0.251376	-0.530021	0.596097	0.872267	NotSig	240.318	230.458	357.684	189.908	182.457	161.416	327.276	305.36	309.2	109.93	109.053	92.2919	181.901	196.988	184.524	217.902	339.738	585.878
WBGene00013094	Y51H1A.3	2527.5	-0.0932793	0.175944	-0.530117	0.596031	0.872267	NotSig	1845.64	3111.18	2345.27	2900.56	3513.7	2081.71	2706.32	2420.8	2649.65	1835.83	1868.77	1644.47	2335.94	2016.04	2450.57	2304.47	2905.05	4559.1
WBGene00014101	gopc-1	20.2928	0.144505	0.274706	0.530072	0.596062	0.872267	NotSig	19.2254	16.4613	16.2584	19.5869	19.6492	16.6982	18.7199	17.9944	17.0999	21.986	49.5696	20.9754	30.6262	25.2273	30.4495	9.94874	7.37716	7.41618
WBGene00011558	T07A5.5	443.141	0.120539	0.227368	0.529741	0.596291	0.87247	NotSig	317.22	411.531	398.33	473.492	501.055	370.699	488.01	416.053	426.377	280.321	297.418	302.046	378.651	276.427	312.412	467.348	703.16	1156
WBGene00013432	Y66D12A.6	269.732	-0.082044	0.154995	-0.529555	0.59642	0.872578	NotSig	264.35	329.225	292.651	336.383	390.879	269.397	208.501	211.298	202.676	263.832	356.901	226.535	233.872	205.576	230.807	324.183	249.464	258.639
WBGene00021227	mct-1	45.8105	-0.162694	0.309951	-0.529276	0.596614	0.872659	NotSig	62.4826	82.3063	73.1627	5.10962	3.50879	5.00945	88.7584	68.1607	77.6504	43.972	79.3114	71.3165	0	3.75726	3.04495	82.9871	45.6219	28.4287
WBGene00013884	ZC412.3	196.799	0.128079	0.241397	0.529235	0.596642	0.872659	NotSig	163.416	115.229	113.809	157.547	118.597	161.972	273.053	286.275	286.213	76.951	79.3114	218.144	210.671	243.685	168.081	198.004	319.159	352.268
WBGene00008746	F13E6.2	3.0796	-0.16932	0.310405	-0.529258	0.596627	0.872659	NotSig	9.61272	0	0	2.55481	0	1.11321	7.10067	7.08872	5.60653	0	0	0	6.49646	5.90426	2.43596	1.94122	3.10617	2.47206
WBGene00014176	ZK1010.2	879.862	-0.124396	0.235242	-0.529128	0.596717	0.872687	NotSig	1086.24	1283.98	1101.5	1069.61	1218.25	999.107	491.237	574.186	502.345	1198.24	1140.1	1107.5	851.036	794.928	988.39	754.649	414.48	261.729
WBGene00022306	hxk-3	921.374	-0.0804989	0.152323	-0.528595	0.597086	0.873146	NotSig	1095.85	1209.9	959.244	975.938	1027.37	1005.79	780.105	763.945	736.978	846.461	1036	918.724	1086.76	1045.59	1095.57	841.276	649.967	509.244
WBGene00016484	C36C5.15	4.88729	0.172344	0.313245	0.527958	0.597529	0.873317	NotSig	0	0	0	6.81283	4.21054	2.22642	9.03721	8.17929	7.84914	0	0	0	9.28065	7.51451	5.48091	4.85305	8.93025	13.5963
WBGene00009153	F26D2.15	4.04331	-0.161065	0.31363	-0.528139	0.597403	0.873317	NotSig	9.61272	16.4613	8.12919	3.40641	0.701757	1.11321	3.87309	3.817	3.36392	0	0	0	6.49646	3.75726	1.21798	3.39713	3.10617	4.3261
WBGene00008603	F09B9.4	328.067	-0.131058	0.247678	-0.528316	0.59728	0.873317	NotSig	293.188	230.458	227.617	300.616	254.738	249.916	504.793	509.297	551.683	219.86	89.2253	159.413	517.86	499.715	441.518	199.218	297.028	359.067
WBGene00044954	D2096.14	43.5778	-0.101869	0.199424	-0.528081	0.597443	0.873317	NotSig	76.9017	230.458	203.23	0.851604	0	0	0.322758	0.545286	0.560653	71.4545	89.2253	109.072	0.928065	0	0.60899	0.242652	0	0
WBGene00015132	B0303.14	53.3664	0.101013	0.191598	0.528118	0.597417	0.873317	NotSig	48.0636	16.4613	81.2919	39.1738	56.1406	52.3209	46.4771	51.2569	49.6178	120.923	39.6557	67.1214	51.0436	42.4033	42.6293	49.5011	63.8707	42.643
WBGene00013740	hut-1	1146.49	0.0867159	0.16421	0.527948	0.597535	0.873317	NotSig	1134.3	855.985	1117.76	1120.71	1237.2	1074.81	1141.27	1157.64	1157.19	813.482	1036	826.432	1001.38	971.519	1065.12	1195.06	1609.58	2121.34
WBGene00000979	dhs-16	4.34855	0.163736	0.298044	0.527508	0.597841	0.873331	NotSig	0	0	0	12.7741	7.01757	5.56606	1.93655	3.27171	1.96229	0	0	0	8.35259	18.7863	7.30788	0	3.88272	7.41618
WBGene00003816	asns-1	17.058	-0.158364	0.297291	-0.527546	0.597815	0.873331	NotSig	28.8381	16.4613	8.12919	15.3289	17.5439	15.585	27.1116	22.3567	20.7442	10.993	0	0	36.1945	25.764	32.2765	15.7724	7.76543	6.18015
WBGene00077782	T26H10.2	2.61723	-0.171517	0.311386	-0.527311	0.597977	0.873331	NotSig	0	0	0	3.40641	1.40351	2.22642	4.51861	5.18022	9.25077	0	0	0	6.49646	4.83076	2.43596	0.970609	3.30031	3.09007
WBGene00219575	anr-8	79.3912	0.132499	0.250102	0.527297	0.597987	0.873331	NotSig	115.353	24.6919	32.5167	91.1216	77.1933	72.9154	90.0494	94.3344	79.0521	43.972	49.5696	46.1459	71.461	64.4101	62.7259	90.2667	127.353	195.911
WBGene00020358	math-39	29.0548	0.1617	0.305214	0.527655	0.597739	0.873331	NotSig	38.4509	0	32.5167	5.96123	7.71933	13.9151	52.2867	51.8022	31.1162	21.986	9.91392	75.5116	13.921	22.0068	15.8337	24.5079	39.4096	66.1276
WBGene00016354	rig-6	158.143	0.146903	0.278389	0.527294	0.597989	0.873331	NotSig	115.353	156.382	97.5502	119.225	110.176	181.453	149.76	196.03	196.229	186.881	69.3975	188.779	289.556	377.873	232.025	92.9358	56.6876	30.2827
WBGene00018018	F33G12.6	111.104	-0.105061	0.199248	-0.527555	0.597808	0.873331	NotSig	124.965	115.229	121.938	114.115	91.9302	126.35	103.282	128.96	113.252	109.93	94.1823	117.462	157.771	152.974	118.144	100.215	64.0648	45.1151
WBGene00004503	rpt-3	3488.92	-0.116359	0.220502	-0.527765	0.597663	0.873331	NotSig	3768.18	4592.69	4674.28	4688.08	5041.42	3883.44	2056.61	2162.88	2008.82	3951.98	5006.53	3842.7	3496.95	3300.48	3719.1	3307.35	2075.31	1223.67
WBGene00002260	lbp-8	19.2917	-0.152023	0.287845	-0.526806	0.598329	0.873403	NotSig	28.8381	49.3838	16.2584	12.7741	6.31581	22.2642	27.1116	18.8124	20.7442	10.993	9.91392	0	14.849	12.3453	11.5708	19.8975	25.6259	39.553
WBGene00010513	K02E11.4	30.3733	-0.164763	0.307431	-0.526765	0.598357	0.873403	NotSig	28.8381	0	24.3876	11.0708	22.4562	30.0567	64.8743	66.5249	53.262	0	9.91392	0	39.9068	48.8443	38.3664	22.8093	38.4389	46.9691
WBGene00003554	nas-38	6.23466	-0.159989	0.313657	-0.526873	0.598282	0.873403	NotSig	28.8381	0	8.12919	3.40641	3.50879	3.33963	7.10067	5.99814	3.92457	10.993	0	8.39017	6.49646	8.58801	4.87192	4.36774	4.27099	0
WBGene00011529	T06D8.9	2000.56	0.0968695	0.183852	0.526837	0.598307	0.873403	NotSig	1687.03	1958.89	2113.59	2147.74	2427.38	1708.22	1888.78	1710.83	1714.76	1484.05	1764.68	1455.69	1720.63	1402.53	1744.76	2106.22	2817.3	4157.08
WBGene00017773	dct-6	363.732	0.14804	0.280611	0.526745	0.598371	0.873403	NotSig	221.092	49.3838	219.488	135.405	99.6495	333.963	617.758	673.428	678.951	362.769	237.934	385.948	361.017	492.201	308.758	320.544	513.683	535.201
WBGene00011729	set-16	2261.79	0.158494	0.3009	0.527068	0.598146	0.873403	NotSig	4609.3	3761.4	3186.64	1562.69	1401.41	1635.86	810.767	869.731	779.588	4573.09	5026.36	5722.1	1365.18	1296.25	1613.21	1202.83	849.538	446.207
WBGene00020771	T24E12.1	112.818	-0.0982289	0.186833	-0.526493	0.598546	0.873415	NotSig	86.5144	148.151	195.1	135.405	141.755	122.453	74.2343	86.1552	75.1275	153.902	99.1392	83.9017	103.015	93.9314	109.009	92.4505	95.1265	135.345
WBGene00010131	F55H2.5	623.734	0.0986955	0.187421	0.526525	0.598523	0.873415	NotSig	571.957	625.528	764.143	543.323	662.459	519.87	581.287	551.829	599.618	582.629	545.266	457.264	493.731	417.592	465.268	690.588	843.132	1311.74
WBGene00006982	zig-5	43.3623	-0.133376	0.256285	-0.526522	0.598526	0.873415	NotSig	62.4826	115.229	65.0335	24.6965	26.6668	20.0378	37.1171	36.5341	40.6473	21.986	49.5696	83.9017	36.1945	27.911	29.2315	34.9419	24.4611	43.8791
WBGene00017671	pgal-1	253.429	-0.142417	0.270112	-0.526236	0.598724	0.873595	NotSig	297.994	115.229	264.199	232.488	284.212	247.133	344.705	321.991	327.702	120.923	79.3114	83.9017	465.889	510.987	423.857	131.518	152.397	157.285
WBGene00004031	pis-1	1101.2	0.130216	0.247601	0.526074	0.598837	0.873678	NotSig	1230.43	1037.06	869.823	1361.71	1183.16	1520.09	661.976	746.224	733.895	1561.01	1705.19	1757.74	1266.81	1209.84	1256.35	1012.1	481.457	226.811
WBGene00011561	ttr-15	5751.63	-0.122918	0.233722	-0.525859	0.598986	0.873815	NotSig	3811.44	5004.22	5621.33	5501.36	5036.51	4823.55	8628.93	7682.53	8311.4	2506.4	2260.37	2496.08	6435.2	6204.3	6689.14	5204.89	7068.09	10243.6
WBGene00015621	C09B7.2	145.287	0.112373	0.213461	0.525601	0.599166	0.873825	NotSig	124.965	115.229	138.196	126.889	123.509	120.227	187.845	152.953	164.271	164.895	109.053	58.7312	136.426	110.034	121.189	134.429	219.179	307.153
WBGene00021716	fbxb-112	3.10191	0.156249	0.308665	0.52553	0.599215	0.873825	NotSig	0	16.4613	8.12919	0.851604	0.701757	0.556606	1.29103	3.27171	2.52294	0	0	0	3.71226	3.22051	1.82697	2.18387	3.68858	7.41618
WBGene00002225	klp-15	3369.17	-0.108191	0.205847	-0.525663	0.599122	0.873825	NotSig	3643.22	4576.23	4223.11	4405.35	4844.93	3421.46	2132.14	2194.23	2172.25	4078.4	4847.91	3859.48	3102.52	2765.88	3485.25	3265.13	2191.6	1435.96
WBGene00001228	eif-3.E	2772.85	-0.119699	0.227724	-0.525691	0.599103	0.873825	NotSig	2999.17	3399.25	2999.67	4051.93	4137.56	3267.28	1756.12	1914.23	1650.84	3248.43	3573.97	2877.83	3269.57	2866.25	3336.05	2351.06	1429.03	783.025
WBGene00023191	Y73B3A.17	43.3815	0.166403	0.31312	0.524641	0.599833	0.874564	NotSig	9.61272	0	16.2584	37.4706	16.8422	94.623	43.2495	65.4343	61.1112	21.986	0	25.1705	93.7346	132.041	65.7709	66.0014	22.908	8.65221
WBGene00010858	M04C9.3	110.944	0.126672	0.240668	0.524648	0.599828	0.874564	NotSig	67.289	98.7676	65.0335	94.528	84.9126	82.9343	155.892	136.867	160.627	109.93	49.5696	67.1214	114.152	82.6596	98.6563	100.215	167.345	260.493
WBGene00219655	linc-107	4.1978	0.149617	0.304462	0.524411	0.599993	0.874716	NotSig	9.61272	0	0	0.851604	0	4.45285	5.48688	1.63586	4.2049	27.4825	9.91392	0	0.928065	3.22051	1.82697	2.18387	2.52376	1.23603
WBGene00008678	stdh-2	3.6113	0.16215	0.312914	0.524138	0.600183	0.874816	NotSig	0	16.4613	0	5.10962	1.40351	1.11321	3.87309	3.817	1.12131	10.993	0	0	4.64033	2.147	3.04495	2.91183	4.65926	3.70809
WBGene00004007	pgp-13	24.0234	0.137857	0.261673	0.524207	0.600134	0.874816	NotSig	0	16.4613	16.2584	27.2513	16.1404	25.0473	34.2123	21.8114	35.3211	32.979	9.91392	33.5607	38.9787	40.7931	29.2315	23.7799	17.0839	13.5963
WBGene00007827	trh-1	7.64453	-0.157126	0.29963	-0.524073	0.600228	0.874816	NotSig	19.2254	16.4613	8.12919	4.25802	4.21054	10.5755	7.42343	6.54343	9.5311	0	0	0	12.9929	11.8085	7.91687	3.88244	8.1537	6.48916
WBGene00019818	R02C2.7	8.51775	0.160067	0.300868	0.523611	0.600549	0.874945	NotSig	0	0	16.2584	5.96123	10.5264	11.1321	12.2648	4.90757	10.6524	0	0	8.39017	13.921	11.8085	9.74384	5.33835	8.93025	23.4846
WBGene00013343	prp-6	2229.67	0.0804072	0.153552	0.523675	0.600505	0.874945	NotSig	2422.4	1983.58	1922.55	2501.16	2292.64	2697.87	1810.03	1924.04	1893.04	2561.37	2528.05	2978.51	2450.09	2506.09	2655.2	2208.38	1612.1	1186.9
WBGene00044482	F29B9.12	7.92623	-0.156795	0.304155	-0.523809	0.600411	0.874945	NotSig	28.8381	16.4613	0	5.96123	5.61406	7.79248	2.58206	10.3604	6.16718	0	19.8278	0	9.28065	5.90426	3.65394	7.76487	5.04753	7.41618
WBGene00019941	pgam-5	1995.15	0.0428289	0.0817938	0.523618	0.600544	0.874945	NotSig	1614.94	2205.81	2032.3	2196.29	2027.38	2007.68	1855.86	1946.13	1819.6	1934.77	2270.29	1703.21	1877.48	1944.65	1961.56	2009.65	2208.68	2296.54
WBGene00007644	C17E4.4	160.181	0.126061	0.240812	0.523546	0.600594	0.874945	NotSig	201.867	213.996	138.196	148.179	189.474	114.661	140.4	112.602	125.026	104.433	143.752	142.633	106.728	77.2921	100.483	171.555	239.758	412.216
WBGene00269382	F33D11.16	5.2447	-0.155539	0.298201	-0.52335	0.600731	0.875063	NotSig	9.61272	0	16.2584	5.10962	4.21054	2.22642	7.10067	4.90757	5.60653	0	9.91392	0	5.56839	3.75726	3.65394	5.33835	3.10617	8.03419
WBGene00010838	M03C11.1	28.9624	-0.12428	0.237457	-0.523169	0.600857	0.875165	NotSig	9.61272	98.7676	16.2584	34.9157	33.6843	18.9246	27.7572	33.8077	23.5474	10.993	19.8278	16.7803	25.9858	30.0581	28.0135	25.2358	33.7796	33.3728
WBGene00022269	Y73E7A.2	418.263	0.131048	0.25105	0.522936	0.601019	0.875321	NotSig	644.052	444.454	658.464	344.048	328.422	381.832	244.65	248.378	252.854	775.006	614.663	763.506	371.226	382.167	421.421	307.683	205.007	140.907
WBGene00019277	sgcb-1	89.5078	-0.113152	0.216311	-0.522728	0.601164	0.875451	NotSig	76.9017	181.074	65.0335	68.9799	74.3863	72.9154	121.357	98.1514	107.645	21.986	59.4835	83.9017	126.217	113.791	91.3485	54.8394	89.3025	103.827
WBGene00000900	daf-4	472.394	0.111886	0.2141	0.522559	0.601281	0.875541	NotSig	432.572	353.917	378.007	548.433	532.634	701.88	342.446	416.053	341.718	571.636	441.17	608.288	645.933	602.235	661.363	490.886	266.743	167.173
WBGene00017772	clec-1	1206.82	-0.103133	0.197385	-0.522304	0.601459	0.875559	NotSig	903.595	1037.06	1064.92	1785.81	1725.62	1240.12	1239.39	1159.55	1154.38	500.181	812.942	738.335	1707.64	1515.25	1661.93	1109.16	1176.66	1190.3
WBGene00010361	H03G16.5	8.05446	0.168611	0.313363	0.522336	0.601436	0.875559	NotSig	0	0	0	8.51604	2.80703	6.67927	12.9103	10.6331	18.2212	0	4.95696	16.7803	8.35259	5.90426	6.0899	3.39713	12.2306	27.5017
WBGene00019182	H10E21.1	59.7383	0.103092	0.196841	0.522301	0.601461	0.875559	NotSig	19.2254	65.845	56.9043	54.5026	61.0529	51.7643	69.7157	83.974	57.1866	32.979	59.4835	41.9509	56.612	63.8734	77.9507	54.3541	68.7241	99.1914
WBGene00017861	F27D9.2	52.0445	0.130924	0.250494	0.522082	0.601614	0.875701	NotSig	67.289	32.9225	48.7751	28.9545	19.6492	33.3963	60.6784	68.1607	80.1734	32.979	99.1392	33.5607	44.5471	40.2563	37.1484	50.957	67.3651	90.8482
WBGene00017982	hpo-18	2782.04	0.111357	0.213381	0.521775	0.601827	0.875723	NotSig	1725.48	1991.81	2373.72	3167.97	3560.72	2353.89	3172.39	2763.78	2818.96	2011.72	1784.51	1510.23	2715.52	2393.91	2752.02	2753.13	3750.7	6476.18
WBGene00007392	fbxa-156	53.392	0.145175	0.276736	0.52166	0.601907	0.875723	NotSig	38.4509	0	73.1627	24.6965	24.5615	40.0756	65.5198	75.7947	99.7962	21.986	69.3975	50.341	44.5471	53.1383	40.1933	45.6186	65.2296	128.547
WBGene00010068	F54F7.8	3.14346	-0.15171	0.311248	-0.521695	0.601883	0.875723	NotSig	0	16.4613	8.12919	1.70321	2.80703	1.66982	3.22758	0.272643	1.96229	0	4.95696	4.19509	1.85613	3.22051	1.82697	0.727957	2.32963	1.23603
WBGene00012374	W09H1.4	21.9304	0.136194	0.261007	0.521798	0.601811	0.875723	NotSig	0	57.6144	16.2584	21.2901	23.8597	8.90569	24.8523	21.8114	18.7819	32.979	14.8709	16.7803	15.7771	12.3453	18.2697	24.2652	29.3145	36.7719
WBGene00022592	klu-2	53.7205	0.105842	0.203331	0.521738	0.601853	0.875723	NotSig	67.289	82.3063	48.7751	31.5093	35.7896	26.7171	57.7736	58.3456	60.8308	87.944	59.4835	41.9509	52.8997	50.9913	45.6742	44.8907	45.816	67.9816
WBGene00002217	klp-4	183.963	0.151305	0.290032	0.521369	0.60211	0.875834	NotSig	221.092	148.151	56.9043	133.702	99.6495	269.397	169.448	226.566	202.676	208.867	89.2253	247.51	315.542	437.452	252.731	150.444	60.9586	21.0125
WBGene00008736	gnrr-6	5.88959	-0.16419	0.311497	-0.521243	0.602198	0.875834	NotSig	0	16.4613	16.2584	0.851604	5.61406	3.89624	9.03721	6.54343	8.40979	0	0	0	3.71226	4.83076	7.91687	6.30896	5.04753	11.1243
WBGene00022518	zfh-2	282.179	-0.127517	0.244905	-0.521232	0.602205	0.875834	NotSig	432.572	345.686	312.974	344.899	352.984	322.831	183.326	183.761	201.274	230.853	346.987	339.802	361.945	356.403	384.882	185.629	128.13	64.2735
WBGene00002191	kin-3	4552.71	-0.095331	0.182834	-0.521429	0.602068	0.875834	NotSig	4594.88	5514.52	5206.74	5896.5	5909.5	5516.52	3259.21	3483.83	3088.08	4562.09	5328.73	4237.04	5331.74	5136.71	5744.6	4045.74	2966.39	2125.97
WBGene00022014	Y61A9LA.1	636.858	-0.117568	0.226141	-0.520156	0.602955	0.87591	NotSig	682.503	897.139	609.689	922.287	942.46	758.097	407.32	422.051	363.864	703.552	669.19	872.578	693.265	657.52	719.826	608.087	324.207	209.816
WBGene00018812	sumv-2	2303.09	0.142364	0.273387	0.520936	0.602411	0.87591	NotSig	3763.38	2707.88	2455.01	2178.4	2197.9	2287.09	1195.49	1324.77	1240.73	4342.23	3911.04	5025.71	1935.94	1732.63	2133.29	1675.03	901.372	447.752
WBGene00020245	T05B11.1	48.1292	-0.123562	0.238521	-0.520119	0.602981	0.87591	NotSig	86.5144	90.5369	36.5813	54.5026	44.9125	33.3963	40.6675	40.8964	43.4506	10.993	24.7848	92.2919	61.2523	45.6238	63.3349	28.8756	29.7028	38.0079
WBGene00002263	lea-1	4375.31	-0.147787	0.283884	-0.520688	0.602584	0.87591	NotSig	6608.74	6716.19	6735.03	5211.81	5913.71	5045.07	1779.69	2089.26	2102.73	5205.19	6974.44	6229.7	4487.2	4157.67	4876.79	3000.15	1101.91	520.369
WBGene00019871	R04E5.8	528.685	-0.137518	0.264446	-0.520474	0.602733	0.87591	NotSig	826.694	641.989	699.11	672.767	720.003	647.333	275.635	316.811	251.173	549.65	545.266	918.724	603.242	541.045	622.388	382.42	207.531	94.5563
WBGene00018202	F39F10.2	6.01856	-0.158877	0.30508	-0.520498	0.602716	0.87591	NotSig	0	0	24.3876	12.7741	5.61406	6.67927	3.87309	5.99814	3.92457	0	0	8.39017	5.56839	4.83076	4.26293	4.85305	5.4358	11.7423
WBGene00016665	chil-11	6.0109	-0.15902	0.313631	-0.520592	0.602651	0.87591	NotSig	9.61272	41.1531	0	3.40641	2.80703	2.78303	3.87309	4.08964	6.44751	0	0	0	5.56839	5.90426	10.3528	2.91183	3.10617	6.18015
WBGene00001650	gon-1	216.733	-0.150325	0.289889	-0.520195	0.602928	0.87591	NotSig	586.376	411.531	170.713	109.005	65.9652	201.491	151.696	212.116	195.668	214.363	158.623	453.069	241.297	277.5	211.319	126.179	78.4308	35.8449
WBGene00010658	K08D8.4	233.844	-0.160256	0.309367	-0.520988	0.602375	0.87591	NotSig	591.182	559.683	552.785	62.1671	129.123	119.114	98.7638	83.974	109.327	417.734	465.954	486.63	104.871	103.593	92.5664	80.5606	71.442	79.7239
WBGene00017216	F07F6.2	5.60852	-0.160623	0.312085	-0.520241	0.602896	0.87591	NotSig	19.2254	0	16.2584	3.40641	0.701757	1.66982	7.74618	5.18022	7.28849	0	0	8.39017	5.56839	5.36751	3.65394	2.91183	5.24167	8.3432
WBGene00012469	Y17G7B.18	825.106	-0.0855884	0.164538	-0.520218	0.602912	0.87591	NotSig	903.595	773.679	682.852	1027.03	1131.23	990.758	676.5	732.864	725.765	736.531	951.737	1082.33	825.05	743.4	852.586	960.66	654.238	401.092
WBGene00021467	Y39G10AR.9	1388.91	-0.0984606	0.189174	-0.520669	0.602598	0.87591	NotSig	1538.03	2189.35	1755.9	1623.16	1778.25	1405.43	885.97	928.076	877.142	1703.91	2002.61	1350.82	1212.98	1129.86	1338.56	1385.79	1063.67	830.921
WBGene00017807	F26A1.9	4.25808	0.168484	0.312695	0.520594	0.60265	0.87591	NotSig	9.61272	0	0	3.40641	0	3.33963	5.16412	8.72457	5.60653	0	0	0	3.71226	5.90426	5.48091	3.39713	9.31852	12.9783
WBGene00011606	T08D2.1	43.8059	0.130469	0.254408	0.519771	0.603223	0.87594	NotSig	57.6763	57.6144	81.2919	23.8449	26.6668	37.2926	32.5985	22.902	31.9572	82.4475	49.5696	96.487	32.4823	32.7418	24.9686	33.486	32.0324	32.4458
WBGene00006717	ubc-22	6.19188	-0.1629	0.307192	-0.519956	0.603094	0.87594	NotSig	0	0	16.2584	11.0708	7.01757	5.00945	7.10067	10.9057	7.28849	0	0	0	11.1368	6.44101	3.65394	4.36774	6.98889	14.2143
WBGene00001934	his-60	5211.21	-0.131599	0.255212	-0.519823	0.603187	0.87594	NotSig	13573.2	21498.4	21152.1	142.218	160.001	110.765	143.304	130.869	128.39	13125.6	12442	10219.2	112.296	110.034	121.798	156.753	185.594	289.231
WBGene00011556	vglu-3	73.1431	-0.118714	0.227383	-0.51977	0.603224	0.87594	NotSig	28.8381	32.9225	48.7751	97.9344	105.965	69.5757	101.023	100.878	93.629	65.958	49.5696	33.5607	104.871	99.2989	102.31	65.5161	51.0577	64.8916
WBGene00000697	col-123	6.06912	-0.134583	0.301921	-0.519621	0.603327	0.87601	NotSig	9.61272	32.9225	4.06459	0.851604	2.10527	1.66982	3.22758	3.817	3.64424	10.993	19.8278	8.39017	1.85613	0	3.65394	1.21326	0.776543	0.618015
WBGene00000490	che-11	4.06809	0.143003	0.281826	0.51866	0.603998	0.87611	NotSig	0	0	0	0	1.40351	2.22642	3.87309	8.72457	7.28849	21.986	0	16.7803	0.928065	6.44101	1.82697	0.970609	0.776543	0
WBGene00015381	C03B1.13	87.9758	-0.0999736	0.192506	-0.518645	0.604009	0.87611	NotSig	144.191	49.3838	56.9043	54.5026	66.6669	80.1512	123.939	127.052	116.616	76.951	79.3114	67.1214	91.8785	98.7622	88.3035	73.5236	90.6614	97.6464
WBGene00006816	unc-84	754.201	0.116405	0.224461	0.518717	0.603958	0.87611	NotSig	893.983	543.222	544.655	935.061	915.091	984.079	491.883	598.179	540.469	934.405	971.564	1308.87	864.957	751.451	844.06	772.12	456.607	224.957
WBGene00044468	Y69A2AL.2	272.27	0.115759	0.223154	0.518868	0.603853	0.87611	NotSig	302.801	329.225	349.555	151.585	183.159	172.548	317.594	265.827	281.448	258.335	262.719	209.754	206.959	161.025	193.659	265.947	358.957	629.757
WBGene00044495	Y54G2A.40	11.4501	0.14367	0.275183	0.519409	0.603475	0.87611	NotSig	0	16.4613	16.2584	15.3289	2.80703	11.6887	9.68273	14.1774	12.895	21.986	0	4.19509	11.1368	12.3453	13.3978	9.70609	16.1133	17.9224
WBGene00000184	arf-6	1180.71	-0.0691437	0.133168	-0.519169	0.603643	0.87611	NotSig	1067.01	921.83	1442.93	1509.04	1710.88	1182.79	1113.84	943.072	999.644	1154.26	1110.36	927.114	1122.96	1023.05	1156.47	1148.23	1336.43	1382.81
WBGene00009717	dep-1	109.052	-0.0936531	0.180315	-0.519211	0.603614	0.87611	NotSig	134.578	98.7676	154.455	86.8636	82.8073	117.444	124.584	116.691	117.176	65.958	99.1392	75.5116	139.21	169.613	118.753	92.9358	88.72	79.7239
WBGene00004038	plc-3	119.588	0.133798	0.258084	0.518704	0.603967	0.87611	NotSig	124.965	65.845	65.0335	78.3475	70.8775	159.189	120.711	167.948	140.163	164.895	168.537	209.754	140.138	171.76	110.836	96.0903	73.3833	24.1026
WBGene00008545	F07A11.1	3.6621	-0.163974	0.309375	-0.518931	0.603809	0.87611	NotSig	0	0	8.12919	5.96123	2.80703	5.00945	4.84137	3.27171	8.40979	0	0	0	3.71226	5.90426	4.26293	6.79426	3.10617	3.70809
WBGene00021595	Y46E12BL.2	2507.8	-0.13638	0.262808	-0.519132	0.603669	0.87611	NotSig	3614.38	4798.46	3885.75	2702.99	2835.1	2081.15	1355.26	1349.04	1326.79	3655.17	4441.44	3414.8	2072.37	1914.59	2404.9	1494.5	1059.2	734.511
WBGene00001372	exo-3	1752.43	-0.0733799	0.141357	-0.519098	0.603693	0.87611	NotSig	1398.65	1843.66	1877.84	2384.49	2755.1	1785.03	1380.11	1428.65	1344.45	1561.01	1883.65	1468.28	1773.53	1581.81	1874.47	1776.7	1711.31	1714.99
WBGene00077462	JC8.15	5.70619	-0.113275	0.251737	-0.518362	0.604206	0.876316	NotSig	0	16.4613	40.6459	0	1.40351	0.556606	0.322758	0.817929	0.280326	38.4755	0	0	1.85613	0.536751	0.60899	0.242652	0.194136	0.309007
WBGene00009340	best-14	582.355	-0.133359	0.257099	-0.51818	0.604333	0.876419	NotSig	384.509	493.838	414.588	434.318	312.984	445.841	990.866	975.244	1102.24	186.881	356.901	251.705	591.178	675.233	578.54	486.033	741.599	1059.9
WBGene00007558	C14A4.7	48.7712	0.110471	0.213093	0.517896	0.604531	0.876625	NotSig	48.0636	49.3838	65.0335	44.2834	30.1756	39.519	61.324	46.8946	47.0949	43.972	49.5696	25.1705	47.3313	39.7196	37.7574	45.1333	62.9	94.5563
WBGene00011408	nifk-1	2053.35	-0.108871	0.210297	-0.517732	0.604645	0.87671	NotSig	2124.41	2049.43	1983.52	3045.33	3148.08	2588.77	1359.13	1527.35	1443.68	2242.57	2195.93	2407.98	2320.16	2216.24	2473.11	1973.49	1153.17	707.936
WBGene00012526	Y32B12C.3	4.69184	-0.166385	0.311512	-0.517491	0.604813	0.876853	NotSig	0	0	0	9.36764	5.61406	10.5755	6.77791	7.634	6.44751	0	0	0	4.64033	10.1983	10.3528	5.0957	4.65926	3.09007
WBGene00017292	F09E5.16	50.1547	0.106377	0.205413	0.517352	0.60491	0.876853	NotSig	57.6763	32.9225	40.6459	32.3609	38.5966	47.8681	56.8054	62.1626	58.8686	54.965	29.7418	58.7312	72.3891	61.1896	75.5147	31.0595	39.992	51.2952
WBGene00219710	anr-45	3.0669	-0.139206	0.290086	-0.517402	0.604876	0.876853	NotSig	0	0	24.3876	1.70321	1.40351	0.556606	2.2593	2.18114	1.12131	0	9.91392	0	0	0	1.82697	2.42652	1.55309	5.87114
WBGene00001612	glr-1	4.52475	-0.163396	0.313491	-0.517261	0.604974	0.876864	NotSig	19.2254	0	0	1.70321	4.9123	5.00945	6.77791	6.81607	4.48522	0	0	0	12.0648	8.05126	6.69889	2.91183	1.55309	1.23603
WBGene00020878	T28A11.16	18.7359	-0.153036	0.293958	-0.51684	0.605268	0.876967	NotSig	19.2254	16.4613	16.2584	12.7741	6.31581	11.6887	40.6675	28.9001	29.154	0	29.7418	16.7803	13.921	11.2718	7.30788	13.5885	29.5086	33.6818
WBGene00017625	cgt-2	101.568	-0.097721	0.188595	-0.516852	0.605259	0.876967	NotSig	48.0636	115.229	97.5502	109.857	94.0355	101.859	142.659	116.964	134.557	65.958	49.5696	58.7312	106.728	117.012	125.452	91.2373	119.588	133.182
WBGene00017119	timm-17B.1	2877.51	-0.0847438	0.163904	-0.516999	0.605157	0.876967	NotSig	2576.21	3193.48	3048.44	3589.51	3972.65	2904.93	2649.52	2334.37	2477.25	2264.56	2319.86	1652.86	2677.47	2445.97	2895.14	2802.88	3267.89	4722.25
WBGene00004249	pvf-1	115.136	-0.0897379	0.173748	-0.516943	0.605196	0.876967	NotSig	57.6763	263.38	113.809	132.85	127.018	96.2928	106.51	100.06	102.599	120.923	109.053	75.5116	111.368	111.644	105.964	88.8107	110.852	138.126
WBGene00019411	K05F1.10	113.239	-0.144467	0.278426	-0.51669	0.605373	0.877039	NotSig	62.4826	156.382	93.4856	130.295	127.018	79.5946	143.304	165.767	144.929	32.979	9.91392	20.9754	135.498	154.048	166.254	100.458	127.353	187.568
WBGene00001252	elt-4	6.67301	-0.157392	0.30518	-0.516515	0.605495	0.877135	NotSig	0	0	32.5167	7.66443	2.10527	3.89624	6.45515	7.36136	9.5311	0	0	12.5853	5.56839	4.29401	5.48091	7.27957	7.95957	7.41618
WBGene00012554	Y37D8A.16	181.718	-0.110777	0.214385	-0.516263	0.605671	0.877309	NotSig	187.448	197.535	276.392	162.656	150.878	125.236	229.803	176.4	224.261	131.916	99.1392	100.682	173.548	128.82	169.908	142.922	224.421	368.955
WBGene00019666	sago-1	486.075	-0.119164	0.230951	-0.516084	0.605796	0.877383	NotSig	672.89	600.836	394.265	596.974	531.23	574.417	381.177	415.235	428.9	362.769	485.782	486.63	700.689	716.562	644.311	415.421	217.044	124.221
WBGene00015456	C04G6.6	115.184	-0.0772149	0.149662	-0.515871	0.605945	0.877383	NotSig	96.1272	98.7676	73.1627	145.624	151.58	113.548	113.288	118.054	125.306	98.937	188.365	100.682	110.44	103.056	122.407	87.5975	109.881	116.496
WBGene00006385	taf-4	1021.53	0.0575653	0.111562	0.515932	0.605902	0.877383	NotSig	788.243	1069.98	898.275	1050.03	1215.44	996.324	1085.43	952.342	959.277	934.405	1001.31	885.163	939.202	894.764	988.39	1111.83	1330.41	1286.71
WBGene00005000	spp-15	160.199	0.116815	0.225785	0.51603	0.605834	0.877383	NotSig	81.7081	139.921	121.938	191.611	167.018	170.878	196.237	142.047	169.878	54.965	118.967	83.9017	224.592	173.371	174.78	130.547	214.908	326.312
WBGene00004145	pqn-62	31.4408	-0.156873	0.30419	-0.515729	0.606044	0.877446	NotSig	48.0636	16.4613	16.2584	12.7741	10.5264	31.7265	43.895	53.9833	67.2784	43.972	19.8278	41.9509	38.9787	59.0426	22.5326	27.4197	8.1537	3.09007
WBGene00023432	K12B6.9	106.04	0.111358	0.215326	0.515622	0.606119	0.877474	NotSig	57.6763	49.3838	121.938	117.521	115.088	100.746	105.219	112.329	130.632	109.93	59.4835	58.7312	99.303	83.7331	108.4	107.252	149.485	221.867
WBGene00018797	ept-1	1572.19	0.0795636	0.154376	0.515339	0.606316	0.877518	NotSig	1653.39	1415.67	1479.51	1268.89	1397.2	1355.89	1745.47	1681.66	1748.12	1615.97	1288.81	1241.75	1313.21	1258.68	1360.48	1578.21	2194.51	2701.96
WBGene00019008	pdxk-1	556.925	-0.0668574	0.129713	-0.515377	0.606289	0.877518	NotSig	591.182	609.067	487.751	659.993	717.196	541.577	489.946	545.286	509.914	439.72	570.051	419.509	625.516	646.785	727.134	437.017	490.969	516.042
WBGene00007253	C01H6.3	4.00661	0.161721	0.308993	0.515497	0.606206	0.877518	NotSig	0	0	8.12919	3.40641	2.80703	3.89624	3.87309	4.63493	5.3262	10.993	0	0	0.928065	4.29401	3.65394	6.79426	3.49444	9.88824
WBGene00017746	F23F1.5	1131.5	0.0765421	0.148676	0.514801	0.606692	0.877905	NotSig	975.691	1292.21	975.502	1216.94	1378.95	1038.07	1061.55	959.976	1015.06	1038.84	1199.58	927.114	941.058	834.111	981.082	1202.58	1513.87	1814.8
WBGene00008840	F15A4.5	18.4387	-0.1465	0.284163	-0.514797	0.606695	0.877905	NotSig	38.4509	0	16.2584	19.5869	21.7545	12.8019	24.5296	21.5388	21.3048	10.993	29.7418	0	36.1945	24.1538	26.1866	6.79426	10.4833	11.1243
WBGene00022653	ZK105.1	831.172	0.136285	0.264772	0.514423	0.606957	0.877967	NotSig	807.468	518.53	512.139	498.188	421.756	549.37	1331.38	1172.36	1212.41	571.636	525.438	469.85	576.329	622.631	481.711	931.3	1465.14	2293.45
WBGene00007753	C27A7.1	215.102	-0.160577	0.311117	-0.514505	0.606899	0.877967	NotSig	86.5144	49.3838	89.421	73.2379	34.3861	124.123	547.074	545.558	575.23	87.944	19.8278	100.682	176.332	293.066	158.337	198.49	335.855	376.371
WBGene00017763	crls-1	944.634	0.0558354	0.108525	0.514416	0.606961	0.877967	NotSig	759.404	847.755	886.081	1014.26	1096.85	888.899	979.247	963.247	894.242	906.922	931.909	771.896	896.511	802.979	931.754	1076.65	1107.35	1247.46
WBGene00022660	ZK112.4	3.06368	-0.0407901	0.135098	-0.514613	0.606823	0.877967	NotSig	0	16.4613	20.323	0	0	0	0	0	0.280326	5.4965	0	12.5853	0	0	0	0	0	0
WBGene00013819	Y116F11A.6	39.8978	-0.150842	0.290843	-0.514316	0.607031	0.877987	NotSig	19.2254	65.845	48.7751	43.4318	59.6494	34.5096	44.5406	36.5341	48.7768	10.993	0	0	39.9068	40.2563	40.8023	40.7656	51.446	92.7022
WBGene00017499	pud-1.1	609.865	0.158201	0.308187	0.513388	0.60768	0.878151	NotSig	19.2254	98.7676	24.3876	954.648	941.758	740.842	726.85	654.616	590.928	54.965	49.5696	37.7558	779.575	605.992	749.666	925.476	1154.91	1867.64
WBGene00011430	T04C12.8	26.8926	0.140171	0.27223	0.513357	0.607702	0.878151	NotSig	0	32.9225	40.6459	18.7353	28.0703	13.9151	33.244	32.1719	28.313	32.979	9.91392	33.5607	24.1297	16.1025	20.7057	19.4122	32.8089	66.4366
WBGene00003031	lin-46	7.42772	0.165375	0.307166	0.513557	0.607562	0.878151	NotSig	0	0	0	5.10962	0	7.23588	17.4289	11.451	15.1376	0	0	0	12.0648	9.66152	7.91687	7.03692	19.0253	21.6305
WBGene00012669	Y39B6A.7	9.67325	-0.138354	0.269098	-0.513632	0.607509	0.878151	NotSig	0	16.4613	24.3876	4.25802	12.6316	6.12266	10.9738	10.9057	12.3344	10.993	0	8.39017	7.42452	10.1983	11.5708	6.79426	8.93025	11.7423
WBGene00014216	ZK1086.2	16.0874	-0.140326	0.273283	-0.51399	0.607259	0.878151	NotSig	0	24.6919	20.323	18.7353	21.7545	12.2453	16.7834	14.7227	21.8655	0	49.5696	0	17.6332	20.3965	16.4427	15.0444	10.0951	9.27022
WBGene00007260	olrn-1	45.5169	-0.145892	0.286921	-0.51369	0.607469	0.878151	NotSig	48.0636	115.229	56.9043	42.5802	47.7195	48.9813	26.1434	31.0813	29.7146	49.4685	19.8278	83.9017	66.8207	50.9913	56.0271	26.4491	9.51265	9.88824
WBGene00006759	unc-22	1910.18	-0.153783	0.300286	-0.513372	0.607691	0.878151	NotSig	8017	4098.85	4609.25	131.147	98.246	625.068	573.54	871.094	732.493	2841.69	2319.86	4866.3	1238.04	2463.15	454.306	314.963	96.6796	31.5188
WBGene00206415	F59H6.14	18.2611	0.148119	0.289506	0.513379	0.607687	0.878151	NotSig	28.8381	49.3838	4.06459	17.0321	14.7369	12.2453	8.3917	12.8142	20.7442	16.4895	4.95696	12.5853	14.849	8.58801	11.5708	19.6548	27.5673	44.1881
WBGene00017213	F07E5.8	11.7098	-0.162254	0.313605	-0.513663	0.607487	0.878151	NotSig	9.61272	16.4613	8.12919	9.36764	4.21054	11.1321	15.4924	22.902	20.7442	10.993	0	8.39017	23.2016	23.0803	19.4877	2.91183	4.65926	0
WBGene00006843	unc-119	170.798	-0.0891764	0.173418	-0.513803	0.60739	0.878151	NotSig	163.416	213.996	170.713	189.908	231.58	183.68	159.12	140.956	163.43	164.895	109.053	67.1214	135.498	165.319	179.043	214.019	195.495	227.12
WBGene00010413	H25K10.4	4.5603	-0.159323	0.309254	-0.513004	0.607949	0.878427	NotSig	19.2254	0	0	6.81283	5.61406	5.00945	5.16412	2.72643	5.60653	0	0	0	9.28065	6.44101	3.65394	1.94122	5.04753	5.56213
WBGene00044007	ZK1320.13	157.646	-0.140911	0.273828	-0.512809	0.608085	0.878543	NotSig	76.9017	181.074	109.744	189.056	209.825	127.463	232.708	196.303	199.873	32.979	59.4835	33.5607	184.685	127.21	193.659	141.466	169.286	372.354
WBGene00021486	lbp-9	8311.55	0.0944128	0.184289	0.512295	0.608445	0.87856	NotSig	5772.44	7349.95	8604.74	9851.35	11174.8	7681.16	7683.25	6932.49	7055.54	7112.47	8416.92	5638.2	7005.04	5668.09	7285.95	8864.82	11146.3	16364.4
WBGene00001179	egl-10	249.763	-0.0833786	0.162799	-0.512167	0.608534	0.87856	NotSig	297.994	213.996	280.457	201.83	186.667	279.416	271.762	319.81	262.105	252.839	203.235	264.29	317.398	287.162	288.661	220.086	216.073	131.946
WBGene00000883	cyn-7	26602.9	-0.0765244	0.149496	-0.511882	0.608734	0.87856	NotSig	22517.8	29959.5	31212	36808	38720.9	27955	20538	19627.3	18859.8	23415.1	28393.5	20472	26908.3	23713.1	27908.8	25562.4	24213.6	32067.9
WBGene00007807	C29F3.7	673.953	0.111214	0.217095	0.511835	0.608766	0.87856	NotSig	499.861	444.454	422.718	637	558.599	688.521	886.938	809.204	851.912	329.79	356.901	369.168	877.95	921.601	862.938	689.86	785.667	1138.07
WBGene00013771	Y113G7C.1	129.603	-0.160874	0.313541	-0.511924	0.608704	0.87856	NotSig	153.803	98.7676	113.809	118.373	91.9302	149.17	140.077	215.388	214.169	43.972	29.7418	33.5607	272.851	355.329	265.52	22.324	10.6775	3.39908
WBGene00022504	mam-1	3.88018	-0.139752	0.298533	-0.511885	0.608731	0.87856	NotSig	0	32.9225	0	1.70321	1.40351	1.11321	3.22758	2.72643	5.60653	0	0	0	3.71226	6.44101	4.87192	3.39713	2.7179	0
WBGene00016883	C52E2.4	26.2054	-0.131907	0.258609	-0.512516	0.60829	0.87856	NotSig	57.6763	49.3838	0	19.5869	17.5439	13.9151	35.5033	29.7181	29.7146	21.986	39.6557	25.1705	25.0578	13.9555	18.2697	17.471	29.8969	27.1927
WBGene00011331	T01E8.1	141.274	-0.10033	0.195437	-0.512416	0.60836	0.87856	NotSig	173.029	57.6144	113.809	122.631	123.509	123.566	220.443	182.671	197.35	126.419	59.4835	146.828	134.569	165.319	129.715	113.561	171.034	181.387
WBGene00219803	C06A1.12	323.03	0.142718	0.279162	0.512324	0.608424	0.87856	NotSig	437.379	411.531	317.038	404.512	395.791	385.171	103.282	139.321	111.29	522.167	565.094	667.019	334.104	268.375	305.713	238.285	112.987	95.4833
WBGene00021269	Y23H5A.2	192.467	-0.100087	0.195768	-0.512166	0.608535	0.87856	NotSig	278.769	197.535	276.392	228.23	268.071	172.548	143.304	108.239	125.867	203.37	292.461	201.364	171.692	140.629	166.863	205.284	141.331	142.452
WBGene00015631	clec-89	17.1035	-0.120805	0.2359	-0.51225	0.608476	0.87856	NotSig	9.61272	49.3838	16.2584	14.4773	12.6316	11.1321	24.5296	15.8133	19.6229	16.4895	9.91392	8.39017	17.6332	17.7128	20.0967	13.5885	12.0364	18.5404
WBGene00006993	zyg-8	1307.03	-0.110172	0.215236	-0.512092	0.608587	0.87856	NotSig	1715.87	1810.74	1715.26	1549.92	1712.29	1239.56	842.075	863.733	829.486	1604.98	2171.15	1480.87	1118.32	1046.13	1277.66	1198.7	830.125	519.751
WBGene00021046	sedl-1	93.772	0.108269	0.211066	0.511599	0.608932	0.878668	NotSig	67.289	115.229	32.5167	117.521	127.72	81.2644	99.0866	87.791	89.9848	54.965	59.4835	75.5116	82.5978	89.1007	89.5215	124.238	129.683	164.392
WBGene00000989	dhs-26	283.046	0.160676	0.31366	0.51141	0.609064	0.878668	NotSig	48.0636	181.074	48.7751	382.37	423.861	355.115	293.387	267.735	264.909	21.986	9.91392	16.7803	686.768	921.601	559.662	177.621	181.517	253.695
WBGene00003682	nhr-92	32.1629	0.106463	0.208237	0.511553	0.608964	0.878668	NotSig	38.4509	0	28.4521	36.619	33.6843	26.1605	23.8841	40.3511	31.9572	49.4685	49.5696	25.1705	34.3384	40.7931	40.8023	24.2652	22.5197	32.4458
WBGene00012978	Y48B6A.1	2864.78	-0.0996172	0.194801	-0.511422	0.609055	0.878668	NotSig	2874.2	3440.4	2979.35	4008.5	4197.91	3253.36	2019.49	1939.04	2060.96	3226.45	3489.7	3108.56	3117.37	2924.76	3433.48	2524.8	1734.41	1233.25
WBGene00013688	riok-2	2588.69	-0.0871104	0.17038	-0.511308	0.609135	0.87869	NotSig	2787.69	3020.64	2609.47	3376.61	3712.3	3038.51	1846.17	1848.25	1820.16	2649.31	2984.09	2764.56	2948.46	2499.65	2971.26	2490.34	1709.95	1519.08
WBGene00011826	T18D3.9	22.9376	0.145464	0.280761	0.51083	0.60947	0.878861	NotSig	0	0	24.3876	20.4385	23.158	17.2548	36.4716	28.9001	36.7228	10.993	19.8278	8.39017	29.6981	23.617	30.4495	16.2577	33.7796	52.5313
WBGene00007507	C10C5.3	355.434	-0.13876	0.271252	-0.510905	0.609417	0.878861	NotSig	317.22	255.15	394.265	149.882	190.176	183.68	720.718	522.929	673.905	252.839	99.1392	230.73	270.067	343.521	252.122	299.433	481.263	760.776
WBGene00010044	F54C9.9	554.007	0.153858	0.300785	0.51091	0.609414	0.878861	NotSig	230.705	49.3838	138.196	262.294	202.808	589.446	739.438	1355.85	994.598	285.818	337.073	788.676	313.686	680.6	311.803	1048.74	1002.13	640.881
WBGene00009658	F43G6.5	2.52918	0.142892	0.283322	0.510821	0.609477	0.878861	NotSig	0	16.4613	0	0	1.40351	0.556606	2.2593	3.27171	1.68196	0	0	0	0.928065	0	0.60899	3.63978	6.98889	7.72519
WBGene00013379	Y62E10A.13	1119.95	0.0924675	0.181072	0.510738	0.609534	0.878863	NotSig	1206.4	1415.67	1410.41	912.067	1056.14	802.626	1006.68	949.07	994.318	1198.24	1224.37	746.725	974.469	824.986	926.273	1000.94	1270.04	2239.69
WBGene00020861	T27E4.1	18.9594	-0.102421	0.200485	-0.510458	0.60973	0.879029	NotSig	28.8381	24.6919	8.12919	20.4385	20.351	20.5944	18.0744	20.7209	21.3048	32.979	0	8.39017	21.3455	16.6393	21.3146	16.5004	17.4722	23.4846
WBGene00044057	F18A11.7	8.70871	-0.15325	0.31324	-0.510376	0.609788	0.879029	NotSig	48.0636	0	8.12919	7.66443	1.40351	3.33963	10.0055	6.81607	3.36392	10.993	0	25.1705	1.85613	2.147	4.87192	4.36774	4.65926	13.9053
WBGene00017026	ipla-4	53.6996	-0.13622	0.266394	-0.510335	0.609817	0.879029	NotSig	57.6763	32.9225	56.9043	45.9866	35.7896	45.0851	74.2343	76.6127	84.0979	21.986	69.3975	41.9509	83.5259	92.3212	78.5597	22.0814	20.5784	26.8836
WBGene00195176	Y43F8B.24	53.4617	-0.12675	0.249065	-0.5099	0.610122	0.879054	NotSig	67.289	98.7676	97.5502	46.8382	54.0353	30.0567	41.313	41.987	54.3833	43.972	19.8278	33.5607	50.1155	30.5948	55.4181	34.214	52.9991	109.389
WBGene00017449	otpl-3	56.5612	0.12833	0.250046	0.510177	0.609928	0.879054	NotSig	28.8381	49.3838	24.3876	35.7674	29.4738	48.4247	79.3984	93.2439	90.2651	21.986	59.4835	33.5607	68.6768	59.0426	70.6428	53.1409	81.537	90.8482
WBGene00021872	clec-85	538.587	-0.131159	0.257637	-0.509615	0.610321	0.879054	NotSig	720.954	1037.06	1081.18	349.157	552.283	347.322	384.404	314.085	360.5	428.727	733.63	528.581	311.83	208.796	313.63	436.531	482.427	1103.47
WBGene00019947	htz-1	5809.36	-0.102577	0.201315	-0.509565	0.610356	0.879054	NotSig	6094.46	7407.57	7584.53	7672.1	8491.96	6463.86	3582.93	3641.42	3446.89	7222.4	7212.38	5965.41	5728.95	4994.47	6208.04	6271.35	3815.16	2764.69
WBGene00010084	F55B11.2	2056.3	-0.103567	0.203119	-0.509724	0.610245	0.879054	NotSig	1586.1	1267.52	1361.64	2358.94	2143.87	2209.17	2807.35	2660.45	2867.18	1038.84	1070.7	1338.23	2260.77	2301.59	2122.33	2153.54	2756.73	2708.45
WBGene00009899	efl-3	34.8265	0.147045	0.291951	0.510099	0.609982	0.879054	NotSig	9.61272	82.3063	8.12919	32.3609	31.5791	43.9719	23.2386	31.0813	22.1458	87.944	19.8278	92.2919	22.2736	30.5948	22.5326	35.4272	22.908	8.65221
WBGene00022270	Y73E7A.3	141.161	0.0749576	0.147257	0.509513	0.610392	0.879054	NotSig	134.578	230.458	113.809	140.515	138.948	114.661	132.976	124.325	116.616	230.853	138.795	109.072	152.203	120.769	129.106	117.929	123.47	171.808
WBGene00002116	ins-33	9.09285	-0.155074	0.299756	-0.509548	0.610368	0.879054	NotSig	19.2254	0	8.12919	6.81283	15.4387	8.34909	13.5558	9.81514	12.895	0	0	0	12.0648	12.882	17.6607	5.33835	5.4358	16.0684
WBGene00015158	B0361.4	6.56761	-0.158965	0.309625	-0.509971	0.610072	0.879054	NotSig	19.2254	8.23063	0	4.25802	3.50879	2.78303	8.71446	10.3604	11.2131	0	9.91392	0	8.35259	6.44101	6.0899	1.45591	10.8716	6.79816
WBGene00012271	W05B2.2	3.82597	-0.147228	0.305931	-0.509634	0.610308	0.879054	NotSig	19.2254	0	0	4.25802	4.21054	2.78303	1.29103	4.36229	1.12131	0	19.8278	0	1.85613	1.61025	0	4.36774	2.7179	1.23603
WBGene00017489	F15E6.9	11.0582	-0.152301	0.296545	-0.508975	0.61077	0.879517	NotSig	24.0318	0	16.2584	17.8837	15.4387	13.9151	7.74618	9.81514	10.6524	0	0	0	19.4894	21.47	15.8337	5.82366	12.0364	8.65221
WBGene00007130	B0272.4	112.466	0.129809	0.254186	0.50843	0.611152	0.87956	NotSig	28.8381	98.7676	73.1627	114.115	119.299	110.208	158.151	135.231	121.101	65.958	59.4835	25.1705	150.347	122.916	151.029	107.738	166.568	216.305
WBGene00012016	inpp-1	28.2579	0.156354	0.310922	0.508523	0.611087	0.87956	NotSig	67.289	0	0	23.8449	23.158	21.151	29.0482	24.5379	30.2753	49.4685	24.7848	117.462	18.5613	28.4478	21.9236	13.1032	11.2599	4.3261
WBGene00013794	dct-13	3.0375	0.120992	0.2679	0.508558	0.611062	0.87956	NotSig	0	16.4613	8.12919	0.851604	0.701757	0	2.58206	0.545286	1.12131	0	0	0	0.928065	0	0	4.85305	7.37716	11.1243
WBGene00019691	K12H6.12	27.6901	-0.103321	0.203473	-0.508498	0.611104	0.87956	NotSig	19.2254	32.9225	24.3876	28.9545	30.8773	24.4907	32.2758	20.7209	34.7605	32.979	19.8278	50.341	25.0578	27.911	28.6225	23.2946	26.0142	15.7594
WBGene00016746	C48B6.10	1077.49	0.0817707	0.160844	0.508375	0.611191	0.87956	NotSig	869.951	1152.29	1142.15	1057.69	1067.37	854.947	1158.05	1030.59	1085.14	1121.29	912.081	872.578	875.166	833.037	896.433	1001.43	1546.87	1917.7
WBGene00013724	Y106G6H.14	575.612	0.0929148	0.182538	0.508832	0.61087	0.87956	NotSig	346.058	592.605	512.139	680.431	805.617	533.785	509.957	504.935	518.604	406.741	594.835	486.63	464.033	386.461	521.295	716.552	841.579	938.765
WBGene00006910	vha-1	3992.23	-0.096054	0.188795	-0.508731	0.610941	0.87956	NotSig	2686.75	4428.08	4076.79	5027.02	5588.09	3578.98	4138.4	3755.66	3999.98	2940.63	2597.45	1988.47	3997.18	3576.37	4353.06	3437.41	4623.73	7066.07
WBGene00017265	snpc-1.3	18.0798	0.125223	0.247819	0.507016	0.612143	0.879616	NotSig	19.2254	32.9225	24.3876	12.7741	9.8246	9.4623	11.6193	17.9944	24.6687	10.993	19.8278	25.1705	15.7771	19.323	17.6607	10.6767	19.0253	24.1026
WBGene00019986	R09F10.1	262.616	0.128394	0.252719	0.507028	0.612135	0.879616	NotSig	182.642	164.613	130.067	171.172	153.685	175.887	396.669	403.511	450.765	197.874	109.053	222.34	238.513	261.398	230.807	251.388	425.546	561.158
WBGene00017258	F08F1.4	114.15	0.1167	0.229215	0.507905	0.61152	0.879616	NotSig	96.1272	90.5369	117.873	127.741	127.018	98.5192	111.674	107.694	112.411	54.965	109.053	46.1459	103.015	88.5639	107.182	109.194	157.444	289.54
WBGene00009886	F49E2.2	361.64	-0.11982	0.236165	-0.50733	0.611923	0.879616	NotSig	394.121	444.454	268.263	475.195	398.598	423.02	327.922	355.254	334.71	318.797	287.504	297.851	543.846	546.412	535.302	300.646	176.664	80.96
WBGene00008749	plpp-1.3	310.629	0.104388	0.205603	0.50716	0.612042	0.879616	NotSig	307.607	263.38	195.1	296.358	241.404	246.02	403.124	335.623	401.147	230.853	198.278	218.144	263.571	256.03	294.751	323.456	491.358	625.122
WBGene00001149	bcat-1	2416.36	-0.119445	0.235351	-0.507635	0.611709	0.879616	NotSig	3345.22	3868.4	3284.19	2331.69	2029.48	2135.14	1989.16	1966.3	1887.16	3078.04	2924.61	2550.61	2839.88	3077.73	2870.17	1752.43	985.821	578.462
WBGene00010522	K03A11.5	38.5036	-0.128545	0.253002	-0.507545	0.611772	0.879616	NotSig	19.2254	115.229	16.2584	22.9933	32.9826	26.1605	52.9323	46.8946	51.5801	10.993	14.8709	41.9509	40.8349	37.0358	46.8922	27.6624	37.2741	51.2952
WBGene00007067	4R79.2	7.99951	-0.156825	0.303389	-0.507421	0.611859	0.879616	NotSig	9.61272	0	8.12919	6.81283	4.21054	6.67927	16.4606	12.5416	14.0163	10.993	0	0	6.49646	14.4923	5.48091	3.88244	15.5309	8.65221
WBGene00016779	sdz-7	3.37808	0.147984	0.305634	0.506895	0.612228	0.879616	NotSig	0	16.4613	8.12919	0.851604	2.80703	2.78303	1.29103	1.63586	1.68196	0	0	0	2.7842	1.61025	0.60899	2.91183	4.27099	12.9783
WBGene00015455	C04G6.5	13.5271	0.15171	0.294949	0.507519	0.611791	0.879616	NotSig	0	8.23063	16.2584	22.1417	25.2633	8.90569	10.651	13.0869	10.3721	0	9.91392	8.39017	14.849	6.44101	18.2697	15.7724	17.8605	37.0809
WBGene00018871	F55C12.4	21.0829	0.141658	0.276168	0.507981	0.611466	0.879616	NotSig	9.61272	0	24.3876	12.7741	13.3334	14.4718	34.2123	26.9916	35.3211	21.986	9.91392	25.1705	15.7771	29.5213	16.4427	14.8018	28.7321	46.0421
WBGene00013218	Y54G11A.9	493.565	0.10684	0.210284	0.507702	0.611662	0.879616	NotSig	317.22	543.222	300.78	530.549	607.02	467.549	501.565	496.755	502.345	252.839	376.729	339.802	451.04	377.873	458.569	580.91	749.17	1030.23
WBGene00195045	W05F2.8	3.07854	0.162467	0.313115	0.507803	0.611591	0.879616	NotSig	0	0	0	4.25802	5.61406	3.33963	5.16412	3.27171	1.12131	0	0	8.39017	1.85613	5.90426	2.43596	4.36774	6.60062	3.09007
WBGene00015695	ugt-26	204.274	0.143156	0.281411	0.507044	0.612124	0.879616	NotSig	201.867	32.9225	81.2919	120.928	120.702	214.85	320.498	299.635	316.769	120.923	59.4835	134.243	190.253	213.09	159.555	234.887	351.968	503.064
WBGene00010454	K01B6.3	17.0249	0.143176	0.279092	0.507216	0.612004	0.879616	NotSig	0	0	32.5167	14.4773	11.9299	11.1321	24.5296	25.0831	22.4261	10.993	0	16.7803	25.0578	27.911	20.0967	13.5885	19.0253	30.9007
WBGene00012652	Y39A1A.14	1015.2	0.0978883	0.193052	0.506886	0.612235	0.879616	NotSig	855.532	790.14	942.986	1091.76	1200	861.626	1067.04	978.788	1012.26	714.545	887.296	616.678	856.604	758.966	915.921	1072.28	1518.34	2132.77
WBGene00006937	wah-1	2048.82	0.0532923	0.105074	0.507216	0.612003	0.879616	NotSig	2186.89	2205.81	2272.11	1854.79	1656.85	1785.59	2003.68	2044.82	2098.24	2599.84	1898.52	1925.54	1886.76	1940.89	1957.9	1723.56	2160.73	2676.31
WBGene00003406	mrg-1	2745.35	-0.0691191	0.136176	-0.507608	0.611729	0.879616	NotSig	2946.3	3185.25	2975.28	3307.63	3760.72	2913.83	2074.36	2120.89	2047.5	3001.09	3053.49	2877.83	2600.44	2357.95	2739.84	3029.51	2452.91	1971.47
WBGene00020142	aak-2	646.325	-0.12942	0.255403	-0.506782	0.612308	0.879641	NotSig	692.115	748.987	536.526	995.525	1047.72	756.427	465.417	464.856	438.431	681.566	530.395	620.873	949.411	913.013	930.536	491.856	252.765	117.423
WBGene00006623	try-5	6.67018	-0.156647	0.313075	-0.506598	0.612437	0.879746	NotSig	0	0	32.5167	3.40641	4.21054	3.89624	7.10067	4.90757	10.0918	21.986	0	0	1.85613	7.51451	1.82697	5.33835	7.37716	8.03419
WBGene00011591	T07F10.5	111.383	0.111221	0.218886	0.506519	0.612493	0.879746	NotSig	57.6763	82.3063	81.2919	121.779	150.878	110.208	131.685	110.693	112.131	54.965	118.967	58.7312	86.3101	97.1519	102.919	133.701	188.312	205.181
WBGene00077585	T01G5.8	3.93615	0.164643	0.313	0.506355	0.612607	0.87975	NotSig	0	0	0	5.10962	6.31581	5.56606	6.45515	4.90757	3.36392	0	0	0	4.64033	3.22051	5.48091	5.82366	6.98889	12.9783
WBGene00004121	ptrn-1	282.643	0.129988	0.256752	0.506397	0.612578	0.87975	NotSig	278.769	263.38	170.713	308.281	300.352	411.888	185.908	254.103	218.094	340.783	228.02	469.85	414.845	419.739	398.279	261.579	110.463	52.5313
WBGene00019353	K03B4.1	772.954	-0.0936045	0.184997	-0.506157	0.612746	0.879869	NotSig	913.208	987.676	869.823	870.339	950.179	933.985	565.149	579.911	539.909	813.482	902.167	826.432	833.403	767.554	824.572	931.057	460.102	344.234
WBGene00015515	spdl-1	615.075	0.138901	0.274704	0.50605	0.612822	0.879898	NotSig	807.468	502.068	723.498	766.443	694.038	739.173	261.434	357.707	315.367	1038.84	971.564	1162.04	655.214	623.168	671.716	477.782	209.278	94.5563
WBGene00249817	F42G8.19	4.42977	-0.151378	0.297314	-0.505771	0.613017	0.879937	NotSig	9.61272	0	4.06459	4.25802	7.01757	5.56606	7.10067	4.90757	4.2049	0	0	0	9.28065	4.83076	5.48091	3.15448	4.07685	6.18015
WBGene00009219	dpm-3	414.051	0.114575	0.226492	0.505927	0.612908	0.879937	NotSig	451.798	444.454	451.17	389.183	473.686	302.237	384.082	335.623	338.354	329.79	317.246	310.436	287.7	216.847	315.457	405.472	612.304	1087.09
WBGene00016713	C46E10.9	64.9687	-0.148435	0.297355	-0.505834	0.612973	0.879937	NotSig	153.803	148.151	40.6459	73.2379	75.7898	51.2077	28.4027	31.6266	28.5933	120.923	79.3114	109.072	48.2594	52.6016	43.8473	54.8394	22.3256	6.79816
WBGene00015080	B0244.5	9.06462	0.156099	0.30206	0.505576	0.613155	0.880054	NotSig	0	16.4613	0	3.40641	7.71933	6.12266	12.9103	16.3586	14.0163	0	9.91392	0	7.42452	15.029	14.0068	12.1326	15.9191	11.7423
WBGene00011487	T05E12.6	792.186	0.129145	0.255881	0.505217	0.613406	0.880336	NotSig	1427.49	1201.67	967.373	327.867	328.422	366.247	764.613	658.978	691.285	1286.18	1288.81	1124.28	523.429	516.354	429.338	500.834	715.002	1141.16
WBGene00017529	F16G10.15	3.05819	0.160498	0.313472	0.505042	0.61353	0.880352	NotSig	9.61272	0	0	0.851604	2.10527	2.78303	3.87309	4.36229	2.24261	0	0	8.39017	1.85613	1.61025	1.21798	4.36774	6.21234	5.56213
WBGene00009917	glb-18	47.2019	-0.11263	0.222229	-0.505069	0.613511	0.880352	NotSig	38.4509	49.3838	60.9689	34.9157	47.0177	43.4153	73.5887	52.3474	56.9063	21.986	24.7848	25.1705	58.4681	52.0648	49.3282	30.5742	47.7574	82.505
WBGene00022623	ZC487.1	15.6532	-0.161802	0.311439	-0.504726	0.613751	0.880413	NotSig	0	0	8.12919	12.7741	14.0351	13.9151	39.3764	26.719	39.2457	0	0	8.39017	14.849	15.029	18.8787	7.76487	29.8969	32.7548
WBGene00008323	C55A1.6	3.73549	0.166136	0.313183	0.504554	0.613872	0.880413	NotSig	0	0	0	3.40641	5.61406	1.66982	7.74618	7.634	3.36392	0	0	0	1.85613	5.36751	4.26293	8.73548	8.93025	8.65221
WBGene00016760	C49A9.6	94.7934	0.153992	0.303401	0.504504	0.613907	0.880413	NotSig	86.5144	16.4613	60.9689	45.135	33.6843	75.1418	152.664	152.407	157.824	76.951	0	25.1705	113.224	133.114	107.182	89.7814	152.008	228.047
WBGene00022245	acp-6	5374.93	0.129683	0.256974	0.504601	0.613839	0.880413	NotSig	3571.12	3374.56	3255.74	5903.32	5809.85	6583.53	5824.81	5804.57	5489.91	1896.29	2349.6	2554.81	10198.5	11317.9	9363.22	5057.84	4599.46	3793.68
WBGene00016903	marc-4	16.2292	-0.149013	0.296798	-0.504547	0.613877	0.880413	NotSig	0	24.6919	56.9043	17.0321	21.0527	10.5755	13.5558	11.451	10.9327	27.4825	0	0	17.6332	25.2273	15.2247	13.5885	8.54197	18.2314
WBGene00006574	tin-13	1469.15	0.132547	0.262573	0.504583	0.613852	0.880413	NotSig	720.954	831.294	1203.12	1750.05	2120.71	1291.88	1616.37	1447.46	1459.38	654.083	941.823	545.361	1322.49	1021.44	1266.7	1534.05	2349.04	4368.44
WBGene00017467	F14F9.4	33.5214	0.142747	0.281102	0.504316	0.614039	0.880442	NotSig	28.8381	0	8.12919	17.8837	15.4387	60.1134	45.5088	60.2541	31.3966	21.986	59.4835	41.9509	26.9139	42.9401	14.6158	52.4129	38.4389	37.0809
WBGene00004900	snf-1	468.671	-0.105842	0.209986	-0.504351	0.614015	0.880442	NotSig	644.052	477.376	556.849	570.574	639.301	536.011	305.006	357.707	303.874	538.657	545.266	545.361	538.278	497.568	541.392	379.508	304.793	154.504
WBGene00007521	C11E4.7	94.5172	0.150675	0.297108	0.504146	0.614159	0.880533	NotSig	0	32.9225	73.1627	43.4318	40.0002	76.8116	161.379	161.95	187.258	65.958	44.6127	100.682	79.8136	105.203	72.4698	93.4211	163.851	198.383
WBGene00001336	qars-1	4137.11	-0.102003	0.202396	-0.504025	0.614244	0.880574	NotSig	4811.16	4897.22	5182.36	5472.4	5494.76	4497.93	2773.46	2709.25	2880.64	5089.76	5398.13	4643.96	4167.94	3987.52	4657.55	3812.8	2351.57	1639.59
WBGene00002071	ile-2	924.105	-0.0821042	0.162918	-0.50388	0.614345	0.88064	NotSig	759.404	1119.37	1105.57	1038.1	1112.28	805.965	961.172	854.736	849.389	747.524	664.233	553.751	906.72	780.973	926.273	849.526	1026.98	1571.92
WBGene00010727	K09G1.1	1373.8	-0.132371	0.26263	-0.50376	0.61443	0.880681	NotSig	990.11	790.14	861.694	1052.58	954.39	1112.65	2469.1	2310.38	2558.26	582.629	515.524	536.971	1702.07	1747.66	1703.95	1000.7	1517.75	2321.88
WBGene00009668	cfim-1	1173.9	-0.0804819	0.159807	-0.503617	0.61453	0.880745	NotSig	937.24	1102.9	1194.99	1696.39	1742.46	1418.79	860.472	1019.41	891.158	1352.14	1080.62	1220.77	1253.82	1119.66	1281.31	1271.26	913.02	773.755
WBGene00008134	C47B2.9	390.029	0.0941689	0.187002	0.503444	0.614652	0.880839	NotSig	374.896	362.148	430.847	363.635	455.44	308.916	368.912	341.894	389.093	494.685	208.192	310.436	347.096	287.699	323.983	360.824	532.903	758.922
WBGene00015414	C04C3.4	11.6321	0.148886	0.303239	0.503307	0.614749	0.88084	NotSig	19.2254	0	32.5167	5.96123	4.9123	4.45285	10.9738	11.451	5.60653	21.986	29.7418	8.39017	6.49646	4.29401	3.65394	12.6179	11.6481	15.4504
WBGene00021365	smgl-2	1334.66	0.0956784	0.190161	0.503237	0.614798	0.88084	NotSig	1763.93	1111.13	1138.09	1519.26	1277.2	1670.37	1009.26	1054.86	1006.93	1637.96	1640.75	2126.91	1379.11	1456.21	1406.77	1301.59	973.785	549.724
WBGene00002012	hsp-12.3	35.8276	0.119854	0.238973	0.503205	0.61482	0.88084	NotSig	57.6763	49.3838	32.5167	34.0641	32.9826	25.6039	25.8206	28.3549	31.9572	0	39.6557	75.5116	25.9858	27.911	27.4045	29.3609	39.2154	61.4925
WBGene00010524	K03B8.6	84.2589	-0.112703	0.223475	-0.503008	0.614959	0.880858	NotSig	57.6763	49.3838	89.421	58.7606	49.123	69.0191	128.78	132.232	149.694	43.972	99.1392	75.5116	86.3101	91.2477	70.0338	61.8763	95.7089	108.771
WBGene00015284	C01B10.10	56.08	0.153115	0.301675	0.502994	0.614969	0.880858	NotSig	48.0636	0	40.6459	28.1029	14.7369	39.519	101.991	84.5193	102.599	49.4685	9.91392	37.7558	32.4823	66.0204	32.2765	70.6118	99.0092	151.723
WBGene00019001	ipgm-1	3079.58	0.058232	0.115776	0.502948	0.615001	0.880858	NotSig	2754.04	2304.58	3357.35	3273.56	3109.49	3591.78	2923.22	2986.26	2824.01	2770.24	2944.43	2898.8	3865.39	3875.34	3812.88	2536.44	2971.25	2633.36
WBGene00001643	gly-18	3.68633	-0.162929	0.311933	-0.502816	0.615094	0.880911	NotSig	9.61272	0	0	0.851604	1.40351	2.78303	7.42343	9.26986	7.84914	0	0	0	3.71226	6.97776	1.21798	2.91183	3.68858	8.65221
WBGene00044955	K07C11.11	6.50526	-0.100844	0.22149	-0.50131	0.616153	0.881022	NotSig	62.4826	0	8.12919	0	0	0	0	0.545286	0.560653	32.979	9.91392	0	0.928065	0.536751	0	0.242652	0.776543	0
WBGene00012530	Y32F6A.5	1635.05	0.0978077	0.194918	0.501673	0.615898	0.881022	NotSig	1643.77	1135.83	1402.28	1112.19	1225.27	1363.68	2106.96	2032.83	2139.17	1275.19	1060.79	1308.87	1560.08	1483.04	1450	1603.45	2369.43	3158.06
WBGene00008395	D1086.8	83.5802	-0.133547	0.264941	-0.501846	0.615776	0.881022	NotSig	76.9017	90.5369	85.3564	49.393	46.316	52.3209	145.241	119.963	143.527	21.986	34.6987	37.7558	102.087	73.5349	80.3866	69.1559	103.474	171.808
WBGene00008735	F13D2.1	44.2096	0.150663	0.298824	0.501539	0.615992	0.881022	NotSig	14.4191	16.4613	32.5167	12.7741	9.12284	50.6511	63.906	77.4306	79.0521	16.4895	59.4835	92.2919	22.2736	97.1519	41.4113	49.0158	41.5451	19.7765
WBGene00010774	K11E4.2	21.3309	0.127114	0.253095	0.501935	0.615714	0.881022	NotSig	28.8381	32.9225	16.2584	14.4773	7.01757	16.1416	27.4344	17.4491	29.154	27.4825	9.91392	16.7803	22.2736	20.3965	21.3146	14.5591	24.4611	37.0809
WBGene00003638	nhr-48	389.656	-0.0989736	0.197126	-0.5025	0.615316	0.881022	NotSig	547.925	493.838	402.395	445.389	435.089	397.973	282.413	324.172	314.246	423.23	411.428	511.801	442.687	404.71	454.915	332.919	257.036	131.637
WBGene00015216	valv-1	54.1422	0.106192	0.21091	0.501949	0.615704	0.881022	NotSig	48.0636	57.6144	40.6459	48.5414	53.3335	49.5379	60.6784	56.1644	63.6341	32.979	24.7848	50.341	55.6839	44.5503	50.5461	48.0452	80.9546	108.462
WBGene00000374	cyp-31A1	128.452	-0.085588	0.170507	-0.502218	0.615515	0.881022	NotSig	182.642	131.69	162.584	132.85	139.65	100.746	131.04	114.237	113.813	164.895	138.795	41.9509	121.577	111.107	116.926	103.855	132.595	171.19
WBGene00014001	pyk-2	413.626	0.138178	0.27517	0.501274	0.616178	0.881022	NotSig	259.543	148.151	182.907	246.113	207.018	355.115	669.077	666.612	743.987	258.335	178.451	180.389	412.989	547.486	386.708	393.825	681.222	927.331
WBGene00014096	ZK829.7	3137.01	0.0633146	0.126275	0.501395	0.616093	0.881022	NotSig	3152.97	3111.18	3422.39	2909.93	3129.13	2819.76	3032.63	3003.98	3030.61	2836.19	3479.79	2391.2	2776.77	2592.51	2853.12	3047.23	4040.16	4836.58
WBGene00008554	F07C6.3	51.966	-0.149292	0.294241	-0.502463	0.615342	0.881022	NotSig	33.6445	0	32.5167	36.619	34.3861	45.0851	111.029	88.3363	117.176	43.972	9.91392	16.7803	92.8065	90.7109	60.899	30.3315	41.7392	49.4412
WBGene00007561	ccm-3	979.315	0.0772081	0.153697	0.50215	0.615562	0.881022	NotSig	797.855	641.989	873.887	1090.9	1026.67	1113.77	1023.14	1061.67	931.245	769.51	684.061	876.773	898.367	894.227	913.485	1160.36	1416.8	1452.95
WBGene00021689	Y48G8AL.10	710.898	0.134945	0.269326	0.501387	0.616099	0.881022	NotSig	994.916	650.22	634.076	856.713	837.196	896.692	343.091	414.145	366.947	1110.29	1174.8	1229.16	778.647	726.224	836.752	570.961	259.754	115.569
WBGene00010644	K07G5.5	52.8632	0.157021	0.309169	0.501516	0.616008	0.881022	NotSig	9.61272	8.23063	16.2584	19.5869	21.0527	40.0756	103.928	103.059	106.244	21.986	9.91392	33.5607	35.2665	68.1674	31.6675	62.3616	118.423	142.143
WBGene00007646	nkb-1	3326.6	-0.060327	0.120255	-0.501665	0.615903	0.881022	NotSig	3210.65	3366.33	3385.81	3833.07	4149.49	3601.8	3000.36	3057.69	2965.57	3748.61	3321.16	3364.46	3806	3233.92	3680.73	3183.11	3001.73	1968.38
WBGene00008885	F16C3.1	11.1903	0.155507	0.302207	0.501997	0.61567	0.881022	NotSig	0	16.4613	0	10.2192	10.5264	11.1321	14.8469	16.9039	16.2589	0	0	0	13.921	20.3965	17.0517	13.1032	16.5015	24.1026
WBGene00003581	ndx-4	483.941	0.0988761	0.196989	0.501677	0.615895	0.881022	NotSig	442.185	526.76	365.813	524.588	553.686	411.888	505.761	429.14	449.644	285.818	356.901	352.387	408.349	376.262	450.652	537.718	688.017	1045.37
WBGene00010428	dcn-1	1833.34	-0.109166	0.217625	-0.501687	0.615887	0.881022	NotSig	2119.6	2000.04	1914.42	2649.34	2774.05	2267.61	1117.71	1259.88	1116.26	2105.16	2195.93	1984.28	1993.48	1903.32	2141.21	1831.78	1008.92	617.088
WBGene00020813	T25G12.6	110.44	-0.126009	0.251476	-0.501131	0.616279	0.881086	NotSig	153.803	82.3063	105.679	133.702	95.439	126.906	120.066	115.055	111.57	131.916	99.1392	75.5116	154.987	180.885	161.991	68.4279	45.816	24.7206
WBGene00020012	R11G1.6	95.1706	-0.144907	0.288794	-0.500771	0.616532	0.881235	NotSig	115.353	82.3063	81.2919	39.1738	42.8072	74.5852	143.95	167.948	171.56	76.951	19.8278	100.682	153.131	215.774	101.701	55.81	44.263	25.9566
WBGene00011904	hlb-1	267.705	-0.113738	0.227276	-0.500549	0.616689	0.881235	NotSig	326.832	312.764	203.23	316.797	313.685	285.539	225.285	251.922	286.213	274.825	188.365	293.656	393.5	406.857	331.899	198.247	138.613	70.4537
WBGene00017939	F31A3.5	275.192	-0.097477	0.194653	-0.500739	0.616554	0.881235	NotSig	221.092	296.303	227.617	402.809	431.581	360.681	191.718	224.93	207.442	280.321	257.762	268.486	298.837	300.581	347.124	303.801	199.183	133.182
WBGene00000897	daf-1	517.016	-0.0957774	0.191475	-0.500488	0.616731	0.881235	NotSig	528.699	633.758	569.043	711.941	745.968	582.21	372.462	354.163	319.572	637.594	684.061	511.801	515.076	468.584	555.399	501.562	360.704	253.695
WBGene00009878	F49C12.9	1586.32	-0.0863574	0.172568	-0.500507	0.616718	0.881235	NotSig	1624.55	1646.13	1999.78	1995.31	2419.66	1605.81	1143.21	1151.1	1143.17	1780.87	2032.35	1896.18	1485.83	1195.88	1469.49	1734.48	1291.78	938.147
WBGene00022554	duxl-1	197.251	-0.117005	0.234237	-0.500386	0.616804	0.881235	NotSig	240.318	246.919	284.521	243.559	260.352	247.69	121.357	118.872	99.5159	252.839	228.02	192.974	211.599	196.988	232.025	210.865	96.2913	65.8186
WBGene00004465	rpn-9	4688.3	-0.0703999	0.140593	-0.50074	0.616554	0.881235	NotSig	4152.69	5078.3	5621.33	6211.6	6833.01	4833.56	3558.73	3532.36	3469.32	4556.6	5155.24	3783.97	4489.98	3995.57	4820.15	4371.62	4813.4	5111.91
WBGene00013741	Y111B2A.21	83.0826	0.147362	0.293336	0.500347	0.616831	0.881235	NotSig	9.61272	65.845	89.421	104.747	117.895	77.9248	78.1074	67.0702	81.8553	65.958	99.1392	0	62.1804	48.8443	67.5979	106.767	130.653	221.867
WBGene00044303	hst-3.2	4.41276	0.15949	0.312422	0.499862	0.617172	0.881483	NotSig	0	0	0	2.55481	4.9123	2.78303	5.16412	7.634	7.28849	0	9.91392	8.39017	4.64033	4.29401	1.21798	4.85305	4.65926	11.1243
WBGene00017443	F13H8.11	27.3868	0.109709	0.218852	0.499921	0.617131	0.881483	NotSig	19.2254	16.4613	16.2584	18.7353	23.8597	30.0567	25.1751	45.804	29.4343	21.986	39.6557	25.1705	37.1226	30.5948	25.5776	20.8681	29.8969	37.0809
WBGene00004387	rnp-4	2983.82	0.0938054	0.187608	0.499956	0.617106	0.881483	NotSig	2076.35	2864.26	2544.44	3362.98	3797.21	2713.45	2913.21	2789.41	2836.06	2440.45	2354.56	1904.57	2550.32	2359.56	2637.53	3225.09	4151.98	6187.26
WBGene00002057	ifd-1	75.8475	0.121751	0.243104	0.499608	0.617351	0.881499	NotSig	38.4509	32.9225	40.6459	49.393	32.2808	73.472	92.3087	137.957	126.427	98.937	89.2253	100.682	85.382	100.909	70.6428	58.7219	75.7129	61.1835
WBGene00219216	K08D10.14	57.0089	-0.146892	0.292442	-0.499749	0.617252	0.881499	NotSig	76.9017	16.4613	69.0981	82.6056	75.7898	70.6889	44.8633	62.4352	56.0653	21.986	9.91392	41.9509	104.871	119.695	101.092	33.2434	27.3731	11.1243
WBGene00021024	W04C9.2	1362.42	-0.0832619	0.166606	-0.499683	0.617299	0.881499	NotSig	903.595	1333.36	1349.44	1914.4	2105.97	1604.14	1226.48	1106.11	1102.24	1275.19	1140.1	897.748	1599.06	1585.03	1769.72	1284.12	1084.64	1242.21
WBGene00010316	F59B8.1	3.48412	-0.163438	0.312067	-0.49947	0.617448	0.881504	NotSig	0	0	0	4.25802	1.40351	2.22642	7.42343	8.72457	10.6524	0	0	0	5.56839	7.51451	3.65394	1.45591	4.27099	5.56213
WBGene00020307	T07D3.4	57.2087	-0.108573	0.216688	-0.499444	0.617467	0.881504	NotSig	48.0636	16.4613	89.421	51.0962	49.8248	40.0756	83.2715	64.6164	94.1897	43.972	49.5696	25.1705	54.7559	64.9469	69.4248	43.1921	64.4531	77.2519
WBGene00269384	K09H11.16	14.1637	-0.146741	0.294811	-0.499278	0.617583	0.88159	NotSig	28.8381	16.4613	16.2584	9.36764	14.0351	10.5755	16.1379	11.451	17.6606	10.993	29.7418	0	3.71226	3.75726	7.91687	11.6473	22.908	23.4846
WBGene00018151	F37C12.3	1744.06	0.111024	0.222464	0.498978	0.617795	0.881813	NotSig	1115.07	1860.12	1719.32	1763.67	1905.27	1286.32	1911.05	1653.31	1790.73	1077.31	1204.54	1107.5	1450.57	1242.58	1478.02	1713.85	2592.68	4521.09
WBGene00018687	F52D2.5	2.6378	0.16226	0.308694	0.498667	0.618014	0.881965	NotSig	0	0	0	3.40641	2.80703	3.33963	2.90482	5.7255	2.24261	0	0	0	0.928065	3.22051	4.87192	0.970609	5.62994	11.4333
WBGene00189951	linc-29	35.1186	-0.135867	0.277671	-0.498734	0.617967	0.881965	NotSig	72.0954	57.6144	48.7751	17.0321	26.6668	23.934	27.7572	27.8096	30.8359	87.944	69.3975	16.7803	12.0648	16.1025	18.8787	26.9344	26.7907	24.7206
WBGene00020891	T28C12.4	1030.09	-0.123979	0.248874	-0.498118	0.618401	0.882357	NotSig	1148.72	1160.52	1117.76	1281.66	1457.55	1333.07	717.813	788.483	769.777	753.02	629.534	734.14	1633.39	1816.37	1825.14	485.79	501.064	387.804
WBGene00021259	glb-30	3.4768	-0.153272	0.313338	-0.498178	0.618358	0.882357	NotSig	9.61272	16.4613	0	3.40641	1.40351	3.89624	3.55033	2.72643	1.96229	0	0	0	5.56839	3.75726	3.04495	3.39713	1.94136	1.85404
WBGene00004916	snr-3	3719.78	0.106109	0.213134	0.497816	0.618614	0.882421	NotSig	2710.79	3712.01	3503.68	4070.67	4716.51	3069.68	3642.97	3236.82	3409.61	2572.36	3013.83	2479.3	2858.44	2511.46	3082.71	3750.43	5232.15	9382.7
WBGene00020931	cytb-5.2	1150.41	0.0971282	0.195009	0.497957	0.618514	0.882421	NotSig	874.757	1185.21	1073.05	954.648	1101.76	938.994	1273.6	1222.53	1353.98	824.475	1021.13	721.555	994.886	853.971	933.581	1207.92	1749.55	2421.69
WBGene00009314	F32B4.4	953.598	0.0855765	0.171893	0.497868	0.618577	0.882421	NotSig	946.852	625.528	906.404	1194.8	1171.93	1102.64	781.074	789.301	756.882	1049.83	1100.45	1388.57	1058.92	1098.19	1147.95	813.613	725.679	506.154
WBGene00012673	dyf-17	138.814	-0.111245	0.224191	-0.49754	0.618808	0.882459	NotSig	76.9017	312.764	130.067	176.282	221.755	133.029	94.2452	87.2457	81.8553	186.881	178.451	109.072	123.433	100.909	142.504	142.68	110.657	89.9212
WBGene00043064	nbet-1	774.093	0.108376	0.217841	0.497541	0.618807	0.882459	NotSig	769.017	1020.6	861.694	669.36	823.863	627.851	711.681	573.641	627.09	802.489	733.63	461.459	552.199	439.599	545.655	721.648	1171.22	1820.98
WBGene00016613	best-9	10.1302	-0.157954	0.310939	-0.497629	0.618746	0.882459	NotSig	28.8381	8.23063	0	2.55481	5.61406	7.79248	16.4606	19.9029	17.3802	0	0	0	9.28065	15.5658	9.74384	10.6767	11.454	18.8495
WBGene00003035	lin-52	438.832	0.0867323	0.174305	0.49745	0.618872	0.882469	NotSig	384.509	477.376	402.395	407.067	398.598	397.417	475.422	441.136	451.606	324.293	431.256	406.923	320.183	309.705	321.547	528.011	645.307	776.227
WBGene00007948	C35A5.4	11.5305	-0.153916	0.306738	-0.497133	0.619095	0.882708	NotSig	28.8381	0	20.323	8.51604	11.9299	8.90569	14.8469	11.9963	15.1376	0	0	8.39017	14.849	33.2786	28.0135	0.970609	1.55309	0
WBGene00010011	F53H4.6	70.7668	0.135726	0.273454	0.497048	0.619155	0.882714	NotSig	86.5144	74.0757	16.2584	86.012	77.1933	120.227	41.6357	52.6201	37.8441	98.937	39.6557	130.048	103.015	91.7844	89.5215	77.1634	30.2852	21.0125
WBGene00010048	F54D5.2	586.917	0.127556	0.25705	0.496826	0.619312	0.882777	NotSig	783.436	699.603	743.82	645.516	620.353	605.587	302.101	312.176	267.712	912.419	897.21	1271.11	522.501	479.319	549.309	495.981	266.937	189.422
WBGene00019196	H14A12.3	852.888	-0.0955931	0.19247	-0.496839	0.619303	0.882777	NotSig	961.272	1037.06	877.952	1083.24	1201.41	964.041	602.266	618.354	607.187	912.419	1169.84	981.65	817.626	792.244	861.72	942.462	576.389	344.852
WBGene00021493	Y40B10A.9	88.233	-0.0909845	0.183337	-0.49664	0.619443	0.882837	NotSig	115.353	131.69	113.809	67.2767	89.1232	69.0191	73.5887	95.9703	91.9471	54.965	109.053	58.7312	65.8926	76.7554	80.9956	66.7294	93.1852	134.109
WBGene00009397	clec-66	253.846	-0.0928532	0.187373	-0.496607	0.619466	0.882837	NotSig	307.607	444.454	317.038	188.204	262.457	178.114	238.195	202.028	233.512	324.293	396.557	272.681	207.887	171.76	226.544	245.564	192.583	159.757
WBGene00044206	T26H5.9	33.1083	-0.128695	0.258988	-0.496221	0.619739	0.883146	NotSig	19.2254	32.9225	81.2919	28.9545	30.8773	18.9246	34.8578	47.4399	30.8359	21.986	9.91392	33.5607	30.6262	17.176	31.0585	22.8093	39.2154	64.2735
WBGene00235274	C54E4.12	2.7565	-0.142048	0.303676	-0.495999	0.619895	0.883209	NotSig	19.2254	0	0	1.70321	2.80703	3.33963	0.968273	1.63586	1.12131	0	4.95696	0	5.56839	3.22051	3.04495	1.21326	0.194136	0.618015
WBGene00021597	spsb-1	1406.54	-0.0683071	0.137734	-0.496069	0.619846	0.883209	NotSig	1749.51	2049.43	1715.26	1420.47	1477.9	1151.62	1196.14	1122.47	1121.31	1643.45	1630.84	1422.13	1218.55	1072.43	1236.86	1170.07	1388.85	1530.51
WBGene00019804	R01B10.2	4.0783	0.151629	0.309599	0.494609	0.620876	0.883215	NotSig	0	0	8.12919	5.10962	4.21054	6.67927	1.61379	2.45379	3.36392	5.4965	0	8.39017	9.28065	4.83076	5.48091	3.63978	3.49444	1.23603
WBGene00014517	T11F9.15	7.85613	-0.0725556	0.157465	-0.495323	0.620372	0.883215	NotSig	19.2254	24.6919	52.8397	0	0	0	0	0	0	10.993	24.7848	8.39017	0	0	0	0.485305	0	0
WBGene00007590	ttr-43	11.3369	0.148342	0.294596	0.494562	0.620909	0.883215	NotSig	0	0	16.2584	9.36764	9.12284	11.1321	22.2703	11.7236	14.0163	10.993	0	0	19.4894	18.7863	17.6607	7.03692	17.6664	18.5404
WBGene00020574	T19D7.6	19.3135	-0.143362	0.286985	-0.495072	0.620549	0.883215	NotSig	19.2254	32.9225	24.3876	24.6965	16.1404	13.9151	28.4027	14.1774	26.3507	0	9.91392	0	13.921	19.323	14.0068	16.5004	26.7907	46.9691
WBGene00003776	nmy-1	953.982	-0.145677	0.294393	-0.494718	0.620799	0.883215	NotSig	889.176	518.53	532.462	350.861	196.492	1013.02	1336.22	2236.22	2148.42	714.545	594.835	1363.4	799.992	1998.86	751.493	1065.97	473.303	187.877
WBGene00015561	C07A12.7	307.585	-0.12317	0.248985	-0.494744	0.620781	0.883215	NotSig	278.769	378.609	280.457	464.124	486.318	376.822	198.173	220.295	232.951	252.839	257.762	335.607	408.349	421.886	453.697	301.859	115.705	72.3077
WBGene00219699	linc-22	66.1977	0.0850443	0.171629	0.495021	0.620585	0.883215	NotSig	81.7081	65.845	40.6459	45.135	62.4564	76.8116	66.8108	72.2504	72.3242	21.986	59.4835	96.487	67.7488	63.3366	60.899	66.972	91.2438	79.4149
WBGene00000749	col-176	23.7966	-0.120659	0.243273	-0.495802	0.620034	0.883215	NotSig	19.2254	16.4613	40.6459	34.0641	34.3861	17.2548	26.4661	18.5397	22.4261	10.993	19.8278	16.7803	34.3384	26.8375	40.1933	20.3828	15.9191	13.5963
WBGene00019543	cif-1	3226.85	-0.127014	0.256904	-0.494483	0.620965	0.883215	NotSig	3739.35	4049.47	4788.09	4504.98	4871.6	3637.98	1649.61	1755	1663.46	4039.93	5006.53	3767.19	3405.07	3063.77	3580.25	2582.06	1257.81	721.223
WBGene00003976	pes-1	22.585	-0.12317	0.250748	-0.494969	0.620622	0.883215	NotSig	28.8381	49.3838	8.12919	32.3609	30.8773	21.7076	10.9738	15.8133	17.9409	10.993	29.7418	41.9509	18.5613	18.7863	20.7057	20.8681	15.9191	12.9783
WBGene00001752	gst-4	500.326	-0.123592	0.249571	-0.494725	0.620794	0.883215	NotSig	269.156	510.299	520.268	475.195	476.493	326.728	771.714	658.705	745.668	263.832	198.278	171.999	579.113	595.794	594.983	331.22	479.709	1036.72
WBGene00018669	F52C6.12	51.2472	-0.129444	0.265557	-0.495514	0.620238	0.883215	NotSig	72.0954	139.921	56.9043	36.619	47.0177	34.5096	34.5351	39.5332	29.7146	76.951	89.2253	83.9017	31.5542	26.3008	31.6675	41.0082	23.4904	27.5017
WBGene00018785	F54A3.6	863.184	-0.114372	0.231297	-0.494792	0.620747	0.883215	NotSig	1119.88	1267.52	1105.57	1054.29	1122.81	937.324	523.513	527.019	477.957	1055.33	1105.4	1187.21	850.108	795.465	923.228	760.472	466.508	257.712
WBGene00019683	K12H6.2	156.194	-0.113129	0.229171	-0.49581	0.620029	0.883215	NotSig	225.899	362.148	231.682	123.483	128.422	104.085	106.187	113.965	98.3946	192.377	198.278	167.803	104.871	88.5639	103.528	116.23	148.126	197.456
WBGene00017126	E04F6.6	92.7627	-0.140573	0.282931	-0.494653	0.620845	0.883215	NotSig	163.416	32.9225	32.5167	46.8382	29.4738	69.0191	147.177	168.766	202.396	65.958	34.6987	54.5361	81.6697	104.13	76.1237	79.59	125.994	154.504
WBGene00022474	zig-9	196.19	0.0739359	0.149262	0.495008	0.620594	0.883215	NotSig	148.997	164.613	211.359	179.688	152.983	173.661	227.867	231.746	227.905	186.881	188.365	125.853	247.793	222.752	214.973	159.665	198.407	267.909
WBGene00007984	irx-1	40.8879	-0.121011	0.244306	-0.495347	0.620355	0.883215	NotSig	24.0318	65.845	40.6459	40.0254	34.3861	38.9624	45.5088	55.6192	44.5719	27.4825	29.7418	46.1459	59.3962	64.4101	54.2001	24.5079	26.5966	13.9053
WBGene00013023	Y48G10A.6	30.8964	-0.120432	0.242354	-0.495046	0.620568	0.883215	NotSig	38.4509	16.4613	40.6459	35.7674	32.9826	23.3774	35.5033	34.353	42.049	0	9.91392	41.9509	40.8349	23.0803	38.9753	24.2652	22.5197	55.0033
WBGene00012927	Y47D3A.14	509.902	0.093516	0.188769	0.495165	0.620483	0.883215	NotSig	394.121	493.838	438.976	620.819	755.091	464.766	447.988	424.232	397.503	395.748	376.729	402.728	459.392	370.895	493.891	557.858	716.167	967.502
WBGene00017375	pbo-6	13.3301	-0.146341	0.290693	-0.494347	0.621061	0.883272	NotSig	9.61272	0	8.12919	17.8837	7.01757	13.9151	22.9158	22.6294	26.0704	10.993	0	0	19.4894	22.0068	18.8787	10.434	13.5895	16.3774
WBGene00018203	F39F10.3	83.4065	0.110215	0.222328	0.494175	0.621183	0.883365	NotSig	86.5144	32.9225	89.421	102.192	113.685	72.3588	77.4618	73.6136	76.5291	21.986	49.5696	92.2919	77.0294	71.3879	82.8226	92.9358	123.276	165.319
WBGene00022576	ZC250.2	39.3994	0.1405	0.281408	0.493648	0.621555	0.883416	NotSig	24.0318	0	36.5813	30.6577	23.8597	31.1699	70.0384	52.8927	59.4292	21.986	14.8709	25.1705	30.6262	35.4256	31.6675	43.9201	80.7605	96.1013
WBGene00006693	twk-43	26.5929	-0.14535	0.291591	-0.493715	0.621507	0.883416	NotSig	28.8381	16.4613	24.3876	11.0708	9.12284	17.8114	41.9585	47.4399	61.1112	32.979	0	8.39017	32.4823	31.1316	23.1416	17.9563	36.6917	37.6989
WBGene00015975	cas-2	1140.34	0.0606567	0.122849	0.493851	0.621412	0.883416	NotSig	1047.79	1489.74	975.502	1131.78	1233.69	1226.76	950.521	998.964	975.817	1330.15	1368.12	1476.67	1083.05	1019.29	1071.21	1203.56	1125.79	817.634
WBGene00012938	Y47D3A.32	40.8017	0.127973	0.257279	0.494022	0.621291	0.883416	NotSig	9.61272	16.4613	56.9043	27.2513	27.3685	32.2831	63.2605	60.5267	50.7391	21.986	34.6987	33.5607	32.4823	45.6238	31.6675	43.6774	54.5521	91.7752
WBGene00004164	pqn-83	2131.36	-0.0906657	0.18362	-0.493703	0.621516	0.883416	NotSig	1744.71	2592.65	2093.27	2384.49	2609.13	1776.69	2274.15	2117.89	2284.38	1220.22	1541.61	1208.18	2006.48	1819.59	2264.83	1979.56	2501.83	3944.79
WBGene00012802	set-25	942.639	0.149316	0.303177	0.493898	0.621378	0.883416	NotSig	2326.28	2049.43	1772.16	238.449	253.334	251.586	130.717	167.675	120.54	2935.13	2790.77	2844.27	216.239	219.531	238.724	212.563	131.818	68.2906
WBGene00001055	dpf-2	344.745	0.102201	0.207043	0.493428	0.62171	0.883557	NotSig	317.22	197.535	292.651	267.404	220.352	448.068	376.981	430.231	407.875	285.818	376.729	495.02	458.464	484.149	406.805	353.544	245.97	140.598
WBGene00013150	pole-4	740.86	0.10141	0.205519	0.493241	0.621842	0.883665	NotSig	490.248	740.757	674.722	849.9	957.197	719.691	701.352	658.705	621.484	527.664	624.577	444.679	646.862	522.795	640.657	782.311	1063.86	1668.02
WBGene00010988	metr-1	2929.11	0.131276	0.26626	0.493144	0.621911	0.883682	NotSig	4344.95	3432.17	3255.74	2555.66	2321.41	3261.71	1637.03	2042.64	1941.26	4100.39	4481.09	5365.52	3346.6	3610.19	3367.71	2277.53	941.17	441.263
WBGene00020892	T28C12.5	3.58084	-0.135759	0.267751	-0.49299	0.62202	0.883757	NotSig	9.61272	0	4.06459	0	0	0	8.06894	8.45193	8.97045	0	4.95696	0	0	0	0.60899	8.49283	5.04753	6.18015
WBGene00010216	F57G8.7	40.7546	-0.156422	0.313605	-0.492797	0.622156	0.883769	NotSig	0	49.3838	44.7105	28.1029	25.2633	22.2642	79.7211	85.3372	76.2488	0	0	0	45.4752	53.6751	43.2383	41.9788	63.0941	75.0888
WBGene00044079	tag-241	25.5983	-0.152175	0.306975	-0.492779	0.622169	0.883769	NotSig	24.0318	0	24.3876	11.9225	4.21054	25.6039	39.6992	53.1654	59.9899	43.972	9.91392	25.1705	11.1368	50.9913	20.7057	36.8832	11.2599	7.72519
WBGene00013265	parn-2	725.386	0.0824992	0.167471	0.49274	0.622197	0.883769	NotSig	692.115	674.912	715.368	849.049	880.705	828.786	530.936	581.82	551.683	835.468	961.65	973.26	788.856	722.467	825.181	746.884	518.342	379.461
WBGene00021059	atat-2	22.2323	-0.117061	0.237383	-0.492516	0.622355	0.883855	NotSig	24.0318	49.3838	16.2584	17.8837	23.8597	17.2548	27.7572	27.8096	20.7442	21.986	0	8.39017	33.4104	26.3008	31.0585	16.2577	18.637	19.1585
WBGene00021763	Y51F10.2	4483.18	-0.0851153	0.172829	-0.492496	0.622369	0.883855	NotSig	3787.41	4740.84	5487.2	6345.3	7136.87	4844.14	3207.89	3078.14	3010.71	4792.95	5690.59	4031.48	3962.84	3426.62	4160.01	5374.51	4220.9	3398.77
WBGene00044510	K07H8.11	4.78283	-0.154891	0.313475	-0.492238	0.622551	0.883888	NotSig	28.8381	0	0	5.96123	4.21054	2.22642	4.84137	2.45379	6.44751	0	0	0	1.85613	6.97776	3.65394	2.91183	5.82407	9.88824
WBGene00021781	Y51H7C.3	677.244	0.0833335	0.169238	0.492225	0.62256	0.883888	NotSig	600.795	444.454	617.818	824.352	960.004	778.135	602.911	552.647	518.604	516.671	733.63	578.922	611.595	490.59	603.509	983.955	893.607	878.199
WBGene00016974	lron-15	12.8554	0.148604	0.31176	0.492322	0.622492	0.883888	NotSig	0	32.9225	8.12919	1.70321	2.10527	2.78303	16.1379	16.3586	19.0622	32.979	0	58.7312	7.42452	14.4923	5.48091	3.39713	6.60062	3.09007
WBGene00019569	K09D9.12	80.7966	0.110642	0.22578	0.491236	0.623259	0.88406	NotSig	96.1272	65.845	65.0335	91.9732	103.158	102.972	42.604	62.1626	52.1407	120.923	148.709	67.1214	78.8856	85.3434	84.0406	97.0609	53.7756	36.4629
WBGene00023417	swm-1	184.722	0.121329	0.24598	0.491758	0.622891	0.88406	NotSig	76.9017	98.7676	162.584	158.398	153.685	151.397	275.312	242.107	256.779	126.419	109.053	58.7312	216.239	225.972	180.261	186.114	258.783	387.495
WBGene00001991	hot-6	29.0245	-0.131338	0.264761	-0.491502	0.623071	0.88406	NotSig	28.8381	0	40.6459	21.2901	24.5615	23.934	43.2495	45.804	49.8981	10.993	29.7418	0	27.842	32.7418	32.8854	24.7505	40.7685	44.4971
WBGene00000233	avr-15	84.609	-0.115907	0.235034	-0.491685	0.622942	0.88406	NotSig	57.6763	49.3838	113.809	63.8703	39.2984	67.9059	137.495	135.231	132.034	32.979	69.3975	83.9017	84.4539	130.967	87.0855	62.6043	91.4379	83.432
WBGene00004060	pmp-3	1014.19	0.103618	0.211018	0.491101	0.623355	0.88406	NotSig	1076.62	757.218	804.789	1179.47	1070.88	1347.54	808.508	858.553	825.842	1242.21	1338.38	1556.38	1121.1	1105.71	1087.66	1187.78	575.224	311.48
WBGene00004893	sms-2	202.722	-0.107217	0.218341	-0.491375	0.623161	0.88406	NotSig	158.61	230.458	195.1	289.545	349.475	291.105	114.256	128.96	136.239	285.818	188.365	209.754	216.239	179.812	228.371	209.894	138.419	98.5734
WBGene00017381	ddr-2	22.6262	-0.129517	0.263562	-0.491241	0.623256	0.88406	NotSig	28.8381	49.3838	24.3876	9.36764	21.0527	20.5944	28.4027	27.8096	21.5851	10.993	0	16.7803	38.9787	34.3521	25.5776	14.0738	19.0253	16.0684
WBGene00018468	cla-1	16.3121	0.146461	0.312961	0.491652	0.622965	0.88406	NotSig	24.0318	16.4613	44.7105	1.70321	2.80703	7.79248	9.03721	9.81514	12.3344	43.972	29.7418	50.341	6.49646	16.6393	8.52586	5.0957	3.49444	0.618015
WBGene00000370	ccg-1	464.839	-0.116723	0.237626	-0.491147	0.623322	0.88406	NotSig	600.795	502.068	516.203	536.51	535.441	539.908	369.88	402.148	396.942	269.328	297.418	432.094	741.524	813.714	749.057	255.27	220.926	187.877
WBGene00077773	F25H5.10	14.6	-0.142732	0.288568	-0.491638	0.622976	0.88406	NotSig	0	0	48.7751	21.2901	18.9474	10.5755	14.5241	16.0859	14.0163	10.993	4.95696	8.39017	16.7052	6.97776	11.5708	10.9194	19.0253	29.0467
WBGene00000088	aex-5	151.425	-0.0752957	0.153215	-0.491333	0.623191	0.88406	NotSig	115.353	238.688	146.325	129.444	143.158	148.057	148.146	171.22	184.455	120.923	109.053	125.853	196.75	183.032	182.088	124.966	142.884	115.26
WBGene00014206	nit-1	234.472	-0.134536	0.272871	-0.491767	0.622884	0.88406	NotSig	124.965	164.613	199.165	313.39	278.598	251.029	302.424	315.175	298.267	76.951	29.7418	109.072	386.075	399.879	413.504	153.356	176.858	227.429
WBGene00008644	F10C2.3	46.1689	0.115	0.234385	0.490947	0.623464	0.884134	NotSig	9.61272	16.4613	77.2273	59.6123	56.8423	57.3304	40.6675	31.8992	31.6769	82.4475	39.6557	54.5361	42.691	66.0204	57.854	27.4197	40.7685	38.3169
WBGene00013507	Y71A12B.10	23.6434	0.142245	0.299313	0.490805	0.623564	0.884197	NotSig	9.61272	65.845	20.323	18.7353	21.7545	12.8019	10.9738	17.4491	15.6983	38.4755	79.3114	41.9509	12.9929	6.97776	15.2247	16.5004	11.0657	9.88824
WBGene00020786	T25B2.2	129.067	-0.128264	0.261093	-0.490147	0.62403	0.884698	NotSig	96.1272	65.845	97.5502	194.166	204.211	144.718	119.42	134.14	165.112	109.93	99.1392	75.5116	206.031	202.892	229.589	88.3254	52.8049	37.6989
WBGene00017887	F28B3.6	810.185	0.108932	0.222096	0.490182	0.624005	0.884698	NotSig	672.89	592.605	593.431	838.83	908.775	708.003	917.277	838.377	906.856	571.636	555.18	310.436	779.575	653.763	817.264	818.466	1194.32	1905.65
WBGene00194708	Y36E3A.2	4.89626	0.149271	0.313613	0.489912	0.624196	0.884743	NotSig	9.61272	0	16.2584	0.851604	1.40351	2.22642	5.48688	1.63586	4.76555	10.993	0	8.39017	5.56839	1.61025	1.82697	2.91183	5.62994	8.96122
WBGene00015020	B0205.5	3.21485	-0.126638	0.288966	-0.489864	0.62423	0.884743	NotSig	0	32.9225	0	1.70321	2.10527	1.66982	0.645515	1.63586	2.80326	0	0	0	0	1.61025	0.60899	1.94122	4.65926	5.56213
WBGene00012657	Y39A1A.20	125.677	-0.0894401	0.182308	-0.489914	0.624195	0.884743	NotSig	67.289	164.613	121.938	164.359	164.913	116.887	142.659	123.78	119.419	54.965	89.2253	125.853	94.6627	104.666	140.068	135.4	147.931	183.55
WBGene00017592	F19C7.2	135.898	-0.119727	0.244054	-0.489751	0.62431	0.884776	NotSig	96.1272	213.996	126.002	110.708	68.0704	116.331	174.289	197.939	198.191	87.944	89.2253	25.1705	167.052	191.62	180.261	91.9652	168.51	142.761
WBGene00006476	rhgf-2	149.198	-0.136447	0.279393	-0.489572	0.624437	0.884876	NotSig	144.191	312.764	109.744	209.494	181.755	194.255	89.4039	106.331	86.3406	214.363	109.053	151.023	187.469	193.767	223.499	110.164	43.0981	18.8495
WBGene00045293	fbxa-175	10.2566	0.15028	0.301274	0.489194	0.624704	0.885096	NotSig	4.80636	0	0	2.55481	9.12284	11.6887	16.7834	15.8133	17.0999	21.986	0	8.39017	10.2087	8.58801	9.74384	12.3753	14.7543	20.7035
WBGene00002992	lin-3	732.532	0.0828069	0.169327	0.489256	0.624661	0.885096	NotSig	918.014	732.526	723.498	762.185	729.827	816.541	529.323	612.901	548.038	879.44	921.995	1212.38	721.107	608.676	649.792	782.311	631.912	405.109
WBGene00014790	H03G16.3	2.9184	-0.151164	0.312259	-0.488708	0.625049	0.885165	NotSig	9.61272	0	0	1.70321	4.9123	2.22642	3.55033	1.9085	3.36392	10.993	0	0	2.7842	2.147	1.21798	1.45591	2.32963	4.3261
WBGene00045017	F36H1.13	4.73555	-0.101739	0.23717	-0.488995	0.624846	0.885165	NotSig	28.8381	0	16.2584	0	1.40351	1.66982	0	1.63586	0.280326	16.4895	4.95696	12.5853	0.928065	0	0	0	0.194136	0
WBGene00017840	ttm-2	65.451	0.0873188	0.178751	0.488856	0.624944	0.885165	NotSig	124.965	49.3838	56.9043	39.1738	51.93	49.5379	68.4246	71.4324	66.4374	76.951	39.6557	83.9017	67.7488	75.1451	59.681	55.81	61.9293	79.1059
WBGene00004771	sem-2	107.744	0.106137	0.217316	0.488806	0.624979	0.885165	NotSig	115.353	65.845	73.1627	129.444	155.79	141.934	74.8798	76.8853	75.1275	131.916	148.709	167.803	110.44	91.7844	93.7844	143.893	94.7383	47.8962
WBGene00007973	C36B1.6	37.8835	-0.135483	0.275265	-0.488586	0.625135	0.885165	NotSig	57.6763	16.4613	56.9043	37.4706	35.0879	23.934	52.9323	49.621	44.2916	0	29.7418	0	43.6191	33.2786	42.0203	37.3685	47.9515	73.5438
WBGene00013135	rga-2	47.2736	-0.125981	0.259346	-0.48857	0.625146	0.885165	NotSig	76.9017	32.9225	81.2919	59.6123	38.5966	43.9719	38.7309	35.4436	38.6851	98.937	49.5696	16.7803	51.9717	59.5794	51.1551	37.8538	27.179	11.7423
WBGene00020565	T19C3.7	3.89514	0.115356	0.291492	0.488748	0.62502	0.885165	NotSig	9.61272	16.4613	0	1.70321	1.40351	0.556606	0	1.63586	2.24261	0	19.8278	8.39017	0.928065	0.536751	1.21798	0.485305	2.32963	2.78107
WBGene00019395	K04F10.2	7.14835	0.159713	0.31341	0.488343	0.625307	0.885312	NotSig	0	0	0	4.25802	1.40351	8.34909	11.6193	15.8133	13.4557	0	0	8.39017	4.64033	8.58801	4.26293	8.73548	19.996	19.1585
WBGene00007569	C14A6.5	2.60748	-0.15406	0.309952	-0.487998	0.625551	0.885579	NotSig	0	0	0	2.55481	2.10527	1.66982	3.22758	3.27171	10.0918	0	0	8.39017	2.7842	3.75726	5.48091	0.970609	0.776543	1.85404
WBGene00023416	spi-1	4.28371	-0.154924	0.311255	-0.487816	0.62568	0.885682	NotSig	9.61272	0	0	5.96123	2.80703	0.556606	9.68273	6.27079	8.12947	0	0	4.19509	6.49646	3.75726	4.87192	4.85305	4.65926	5.25313
WBGene00010333	copz-1	1128.55	0.0756363	0.155166	0.487436	0.625949	0.885983	NotSig	1220.81	1086.44	1194.99	1133.48	1150.18	930.088	1102.54	1011.51	1060.19	1209.23	1050.88	872.578	927.137	866.316	879.381	1138.04	1451.16	2028.94
WBGene00012224	W03G11.2	25.9516	-0.150824	0.303569	-0.487304	0.626043	0.886036	NotSig	9.61272	16.4613	8.12919	28.1029	14.7369	21.7076	44.5406	55.6192	56.626	0	9.91392	0	25.0578	31.1316	32.8854	26.2064	35.721	50.6772
WBGene00013361	fars-2	1323.55	0.0577684	0.118739	0.486576	0.626559	0.886048	NotSig	1345.78	1596.74	1430.74	1313.17	1347.37	1225.65	1154.18	1152.73	1124.11	1335.65	1665.54	1258.53	1135.95	1039.69	1131.5	1311.29	1450	1805.22
WBGene00018590	nlp-37	25.5439	-0.137393	0.278995	-0.486709	0.626465	0.886048	NotSig	19.2254	16.4613	24.3876	15.3289	26.6668	22.8208	50.3502	34.353	40.367	0	9.91392	8.39017	42.691	38.1093	36.5394	13.1032	25.2376	35.8449
WBGene00004006	pgp-12	22.2855	-0.153041	0.312681	-0.486758	0.62643	0.886048	NotSig	48.0636	16.4613	16.2584	10.2192	9.8246	22.2642	33.5668	34.353	32.5179	0	0	33.5607	35.2665	55.2853	29.8405	13.1032	9.31852	1.23603
WBGene00009628	tatn-1	1047.29	-0.135406	0.278268	-0.486958	0.626288	0.886048	NotSig	1739.9	1925.97	1142.15	1332.76	1230.18	999.107	599.038	577.458	484.404	1462.07	1338.38	1669.64	1025.51	939.851	1324.55	603.476	305.958	150.796
WBGene00017352	F10E7.11	113.12	0.110147	0.225362	0.486824	0.626383	0.886048	NotSig	67.289	41.1531	73.1627	112.412	120	102.415	135.881	156.224	155.581	93.4405	69.3975	83.9017	98.3749	87.4904	92.5664	186.357	190.253	170.263
WBGene00206355	C34C6.10	6.58863	-0.146543	0.297212	-0.486805	0.626397	0.886048	NotSig	0	16.4613	8.12919	6.81283	7.71933	5.00945	9.03721	6.54343	10.0918	0	0	8.39017	2.7842	5.36751	3.04495	9.22079	10.0951	9.88824
WBGene00086557	K07A12.8	19.0225	0.138673	0.284314	0.486643	0.626511	0.886048	NotSig	28.8381	0	40.6459	8.51604	14.7369	13.3585	24.5296	17.4491	17.6606	0	19.8278	20.9754	19.4894	18.2495	10.9618	17.471	17.4722	52.2223
WBGene00011864	T20F10.2	193.632	-0.0730159	0.150073	-0.486499	0.626613	0.886048	NotSig	211.48	164.613	170.713	235.894	186.667	224.869	176.226	206.663	200.433	186.881	168.537	226.535	206.959	232.95	206.448	215.718	158.415	105.372
WBGene00001746	gsk-3	1870.54	-0.128227	0.263731	-0.486479	0.626627	0.886048	NotSig	3220.26	3605.02	3024.06	1691.28	1783.16	1363.13	1040.57	1088.12	990.113	3176.98	3430.22	2328.27	1436.65	1306.45	1409.81	1095.82	1039.6	640.263
WBGene00021758	Y50D7A.10	369.657	0.0990707	0.203322	0.487037	0.626232	0.886048	NotSig	192.254	460.915	390.201	381.518	444.212	319.492	358.584	324.99	343.12	208.867	386.643	251.705	340.6	266.228	302.059	413.237	525.72	743.472
WBGene00012864	Y45F3A.9	289.392	-0.0745871	0.153414	-0.486419	0.62667	0.886048	NotSig	245.124	460.915	288.586	344.048	364.212	330.624	231.417	204.755	226.784	208.867	307.332	356.582	296.053	258.714	325.201	261.094	240.728	258.021
WBGene00001769	gst-21	15.7843	-0.15301	0.311212	-0.486101	0.626896	0.886208	NotSig	57.6763	16.4613	0	10.2192	10.5264	11.1321	21.302	21.2661	17.9409	0	0	0	13.921	12.3453	12.7888	15.5297	24.0728	38.9349
WBGene00011964	saeg-2	76.0862	-0.10284	0.212631	-0.486133	0.626873	0.886208	NotSig	91.3208	98.7676	142.261	74.9411	73.6845	67.9059	60.6784	59.7088	45.1326	142.909	74.3544	67.1214	81.6697	77.8289	61.508	51.9276	50.8636	46.9691
WBGene00022020	hpo-39	4.69711	-0.146071	0.310376	-0.485759	0.627138	0.886322	NotSig	9.61272	0	16.2584	5.96123	6.31581	4.45285	1.93655	1.63586	2.52294	5.4965	0	8.39017	5.56839	4.83076	1.82697	4.12509	2.52376	3.09007
WBGene00045255	nhr-146	57.3158	-0.0908391	0.186706	-0.485748	0.627146	0.886322	NotSig	48.0636	49.3838	48.7751	75.7927	80.7021	52.3209	69.0701	58.8909	53.8227	21.986	29.7418	75.5116	66.8207	67.0939	71.8608	40.5229	52.4167	68.9087
WBGene00004025	phy-2	315.897	-0.0897714	0.184641	-0.485899	0.627039	0.886322	NotSig	379.702	370.378	308.909	262.294	252.633	321.162	332.763	390.425	353.772	170.391	163.58	226.535	392.572	450.334	437.864	219.115	324.013	329.711
WBGene00020889	T28C12.2	35.5305	-0.153306	0.310883	-0.485656	0.627211	0.886336	NotSig	19.2254	16.4613	8.12919	33.2125	40.0002	40.0756	63.906	55.6192	74.5668	0	0	8.39017	64.0365	74.6084	79.7777	16.9857	26.0142	18.5404
WBGene00002976	lev-9	14.3306	0.149267	0.304247	0.485532	0.627299	0.886341	NotSig	9.61272	0	16.2584	13.6257	8.42109	18.9246	12.9103	15.268	21.3048	0	9.91392	16.7803	48.2594	31.1316	15.2247	7.76487	6.98889	5.56213
WBGene00009122	tct-1	14031.3	-0.0750582	0.154627	-0.485412	0.627384	0.886341	NotSig	13126.2	15983.9	17351.7	16497.3	18826	12055.5	12560.4	11320.7	12100.3	11295.3	13621.7	10450	12672.7	10921.3	13500.1	12005	15058.9	23216.7
WBGene00007185	nlp-36	1056.71	-0.114941	0.236655	-0.485456	0.627353	0.886341	NotSig	562.344	1111.13	1024.28	1223.75	1404.22	917.286	1307.49	1144.83	1286.7	467.202	570.051	394.338	1015.3	848.066	1076.08	984.198	1407.68	2275.84
WBGene00016539	madd-2	86.2299	-0.107544	0.22221	-0.484946	0.627714	0.886424	NotSig	76.9017	98.7676	113.809	99.6376	121.404	93.5098	65.5198	74.7042	61.3915	109.93	99.1392	75.5116	106.728	110.034	102.31	64.0602	49.1163	29.6647
WBGene00009773	lipl-2	135.702	-0.130163	0.267535	-0.484922	0.627732	0.886424	NotSig	124.965	65.845	130.067	80.9023	61.0529	128.576	217.216	260.647	224.542	142.909	49.5696	41.9509	94.6627	133.114	109.618	111.863	239.564	225.575
WBGene00013946	ZK228.3	381.749	-0.117778	0.242407	-0.485218	0.627521	0.886424	NotSig	221.092	427.993	333.297	365.338	430.879	289.435	539.974	488.849	525.332	109.93	188.365	142.633	481.666	431.548	479.275	313.507	435.835	666.529
WBGene00006890	vem-1	471.446	-0.103998	0.214457	-0.484457	0.628062	0.886424	NotSig	326.832	312.764	398.33	738.34	745.266	552.153	463.48	435.956	448.803	439.72	198.278	184.584	601.386	499.715	596.201	435.318	532.903	575.99
WBGene00003839	ocr-2	12.0678	-0.153168	0.310509	-0.485168	0.627557	0.886424	NotSig	28.8381	0	0	9.36764	1.40351	7.23588	18.7199	25.0831	28.0326	10.993	0	8.39017	9.28065	22.0068	7.91687	16.0151	12.813	11.1243
WBGene00003864	oma-1	4545.82	-0.124974	0.257974	-0.484495	0.628035	0.886424	NotSig	5133.19	6090.67	5349	6651.02	7225.99	5561.05	2336.77	2471.51	2344.37	5600.93	6622.5	5789.22	4553.09	4000.94	4857.91	4448.3	1914.96	873.255
WBGene00009678	magu-4	97.2037	0.149474	0.306384	0.484771	0.627839	0.886424	NotSig	48.0636	16.4613	8.12919	39.1738	14.7369	88.5003	163.638	231.201	183.614	54.965	49.5696	109.072	66.8207	136.871	61.508	137.099	176.469	163.774
WBGene00015614	C08G5.1	2.66472	-0.141318	0.306806	-0.484503	0.628029	0.886424	NotSig	0	0	16.2584	0.851604	1.40351	1.11321	2.90482	1.09057	3.92457	0	0	8.39017	4.64033	2.68375	2.43596	0.485305	1.16481	0.618015
WBGene00020784	tat-4	1282.85	0.0583648	0.120427	0.484719	0.627876	0.886424	NotSig	1374.62	1465.05	1434.8	1314.02	1409.83	1246.24	1030.57	992.693	1054.31	1681.93	1209.5	1338.23	1104.4	1044.52	1101.66	1410.3	1341.28	1537.31
WBGene00008483	E04D5.4	11.8879	-0.134573	0.274816	-0.484749	0.627854	0.886424	NotSig	0	0	24.3876	11.0708	16.8422	9.4623	15.4924	17.1765	18.2212	10.993	9.91392	0	13.921	12.882	7.91687	9.70609	14.366	21.6305
WBGene00015470	C05D2.10	1707.07	0.0682992	0.140945	0.484568	0.627983	0.886424	NotSig	1514	1646.13	1951	1836.06	2056.85	1623.06	1461.45	1423.2	1481.53	1676.43	1858.86	1355.01	1454.28	1276.39	1512.73	1781.8	2194.7	2623.78
WBGene00000706	col-132	3.91236	-0.125621	0.297159	-0.484365	0.628127	0.886436	NotSig	0	32.9225	0	5.96123	3.50879	1.66982	0	1.36321	1.40163	0	9.91392	0	1.85613	2.147	1.82697	0.727957	3.10617	4.0171
WBGene00007077	AC8.5	3.48309	0.137692	0.308063	0.484271	0.628193	0.886451	NotSig	0	16.4613	8.12919	3.40641	1.40351	2.22642	1.93655	1.09057	0	0	9.91392	0	2.7842	2.68375	4.87192	2.66918	3.88272	1.23603
WBGene00018579	acs-16	34.7523	-0.141414	0.294164	-0.484137	0.628288	0.886505	NotSig	19.2254	49.3838	73.1627	45.9866	38.5966	31.7265	26.4661	22.902	28.5933	21.986	79.3114	8.39017	51.0436	55.2853	41.4113	14.5591	10.0951	7.41618
WBGene00021975	Y58A7A.1	146.447	-0.0994295	0.205184	-0.483526	0.628722	0.886859	NotSig	124.965	148.151	146.325	157.547	120	126.35	199.787	183.489	181.652	87.944	79.3114	50.341	154.059	163.172	161.382	127.392	191.806	232.374
WBGene00007608	C15C8.6	6.45008	0.148338	0.311548	0.48351	0.628733	0.886859	NotSig	0	16.4613	0	3.40641	1.40351	5.56606	11.942	7.08872	3.08359	10.993	0	25.1705	8.35259	4.29401	6.0899	3.88244	4.65926	3.70809
WBGene00018593	F48B9.8	157.078	0.105202	0.217325	0.483308	0.628877	0.886859	NotSig	163.416	115.229	146.325	145.624	172.632	131.916	163.961	152.68	171.56	153.902	109.053	67.1214	125.289	110.034	142.504	160.151	238.787	357.213
WBGene00219650	linc-56	5.50474	-0.145321	0.297803	-0.483343	0.628852	0.886859	NotSig	9.61272	0	8.12919	2.55481	5.61406	8.34909	10.9738	7.08872	4.2049	0	0	4.19509	5.56839	9.66152	7.30788	3.39713	5.62994	6.79816
WBGene00016075	C24H12.6	4.29673	-0.139081	0.305741	-0.483347	0.62885	0.886859	NotSig	9.61272	8.23063	12.1938	1.70321	2.10527	1.11321	1.93655	5.99814	3.36392	0	0	12.5853	5.56839	2.68375	7.91687	1.94122	0.388272	0
WBGene00017437	nmgp-1	40.4347	0.102423	0.211437	0.48366	0.628627	0.886859	NotSig	67.289	32.9225	40.6459	26.3997	37.1931	26.1605	49.0592	41.4417	43.7309	21.986	29.7418	33.5607	33.4104	36.4991	45.0652	46.1039	45.2336	71.3807
WBGene00012529	Y32F6A.4	562.982	0.137127	0.283905	0.482453	0.629484	0.887275	NotSig	278.769	411.531	292.651	384.925	426.668	401.313	831.747	826.108	879.384	186.881	307.332	184.584	378.651	366.064	414.113	806.334	1200.15	1556.47
WBGene00044061	tbc-12	333.528	-0.114823	0.238049	-0.482572	0.629399	0.887275	NotSig	341.251	329.225	406.459	460.718	482.107	438.049	213.343	243.197	226.784	318.797	446.127	314.631	430.622	404.173	426.293	290.212	148.708	82.814
WBGene00021321	Y34B4A.5	142.59	-0.143665	0.296165	-0.482705	0.629306	0.887275	NotSig	67.289	98.7676	105.679	155.843	196.492	124.68	228.19	187.033	222.019	10.993	19.8278	25.1705	152.203	128.283	189.396	141.224	187.535	326.003
WBGene00044574	F23G4.1	14.8797	0.136941	0.279647	0.482417	0.62951	0.887275	NotSig	4.80636	0	20.323	22.1417	14.7369	11.6887	23.2386	14.7227	16.8196	0	0	8.39017	24.1297	20.9333	17.0517	16.9857	20.9667	30.9007
WBGene00008584	irg-4	522.447	0.14991	0.310203	0.482554	0.629413	0.887275	NotSig	163.416	32.9225	56.9043	736.637	352.984	691.861	723.3	727.411	788.839	87.944	89.2253	192.974	829.69	1089.07	697.902	522.673	748.588	871.71
WBGene00010711	K09B11.4	10.716	0.140084	0.300408	0.48275	0.629274	0.887275	NotSig	9.61272	16.4613	8.12919	8.51604	7.01757	9.4623	7.10067	7.08872	7.28849	32.979	9.91392	33.5607	4.64033	3.75726	7.91687	9.22079	4.65926	5.56213
WBGene00016574	lido-11	196.752	-0.099391	0.205668	-0.482337	0.629567	0.887275	NotSig	110.546	181.074	154.455	292.1	354.387	224.869	175.257	176.127	179.689	109.93	123.924	113.267	219.023	189.473	204.621	229.792	225.197	277.798
WBGene00001858	hil-7	3.47758	0.13882	0.296456	0.482137	0.629709	0.887396	NotSig	0	16.4613	0	2.55481	0.701757	0.556606	5.16412	3.27171	2.80326	0	0	8.39017	0	1.61025	0	11.162	6.21234	3.70809
WBGene00021749	Y50D4C.5	1043.67	0.110018	0.228382	0.48204	0.629778	0.887414	NotSig	1470.75	1185.21	1304.73	958.906	1040	989.089	640.351	679.426	692.406	1681.93	1586.23	1887.79	941.058	847.53	991.435	866.026	624.535	398.62
WBGene00018898	F55F10.1	3142.69	0.149184	0.309771	0.48185	0.629912	0.887495	NotSig	7627.69	4658.54	4430.41	1018.52	637.195	2616.05	1153.86	1955.39	1666.54	4122.37	6919.92	10177.3	1858.91	3080.95	1736.23	1909.43	699.665	299.428
WBGene00012610	Y38F1A.8	38.4326	-0.133017	0.277018	-0.4818	0.629948	0.887495	NotSig	9.61272	82.3063	40.6459	48.5414	72.281	32.8397	28.0799	25.6284	30.8359	76.951	9.91392	16.7803	59.3962	37.0358	56.0271	27.6624	17.4722	19.7765
WBGene00020329	bath-26	15.1772	0.141387	0.295668	0.481643	0.63006	0.887573	NotSig	24.0318	16.4613	32.5167	3.40641	6.31581	9.4623	13.2331	11.451	19.0622	0	29.7418	8.39017	17.6332	10.1983	6.69889	15.2871	17.4722	31.8278
WBGene00017434	F13H8.1	11.8181	-0.137838	0.286032	-0.481455	0.630194	0.887682	NotSig	19.2254	16.4613	0	19.5869	6.31581	7.23588	16.1379	18.5397	10.6524	0	19.8278	8.39017	16.7052	18.2495	12.7888	8.73548	8.93025	4.94412
WBGene00017003	D1007.5	946.334	0.0705071	0.146509	0.481364	0.630258	0.887693	NotSig	1038.17	847.755	882.017	1065.36	1131.93	995.211	790.756	765.854	743.426	1214.73	1313.59	1283.7	882.59	747.694	884.862	931.785	868.758	645.826
WBGene00022815	asic-1	6.48583	0.154574	0.313101	0.481159	0.630404	0.887819	NotSig	0	0	0	6.81283	7.01757	8.90569	3.22758	11.7236	10.0918	0	0	16.7803	12.9929	15.029	14.6158	5.82366	3.10617	0.618015
WBGene00014633	ZK897.4	7.3991	0.0825852	0.18546	0.480847	0.630625	0.888052	NotSig	9.61272	16.4613	20.323	0	0	0	0	0.272643	0.560653	38.4755	34.6987	12.5853	0	0	0	0	0.194136	0
WBGene00004240	puf-4	4.99654	0.131431	0.297442	0.480253	0.631048	0.888406	NotSig	14.4191	0	0	7.66443	4.9123	0.556606	3.87309	2.18114	0.560653	0	29.7418	16.7803	2.7842	1.61025	0.60899	2.42652	0.582407	1.23603
WBGene00019153	H04M03.3	547.177	-0.0789586	0.164381	-0.480254	0.631047	0.888406	NotSig	547.925	510.299	422.718	772.404	856.845	679.059	435.077	434.593	407.595	362.769	604.749	570.532	547.559	472.878	580.367	652.735	546.104	444.971
WBGene00016492	C37A2.6	45.9947	0.131477	0.272304	0.480317	0.631002	0.888406	NotSig	28.8381	49.3838	32.5167	28.1029	19.6492	30.6133	70.6839	57.255	74.5668	43.972	39.6557	16.7803	36.1945	30.5948	31.0585	48.0452	73.1892	116.805
WBGene00010449	K01A11.1	90.6368	-0.101672	0.211012	-0.480176	0.631102	0.888406	NotSig	38.4509	74.0757	97.5502	91.1216	96.1407	72.9154	132.976	127.87	121.101	65.958	59.4835	29.3656	103.015	108.96	110.836	84.2003	92.6028	124.839
WBGene00021922	atg-3	1063.52	-0.0597744	0.124547	-0.47994	0.63127	0.888563	NotSig	1023.75	1168.75	1093.38	1351.49	1501.76	1034.17	911.468	830.47	874.899	1011.36	1115.32	948.089	925.281	878.125	1040.15	1109.41	1122.49	1202.97
WBGene00017080	lec-12	879.415	-0.0646637	0.134798	-0.479696	0.631443	0.888576	NotSig	620.02	1185.21	857.629	1009.15	1219.65	793.163	851.757	796.935	789.68	813.482	763.372	805.457	829.69	691.335	848.323	852.923	941.364	1160.32
WBGene00020921	W01C8.5	534.326	-0.099982	0.208696	-0.479703	0.631439	0.888576	NotSig	595.988	1119.37	788.531	362.783	408.423	352.331	488.655	464.856	437.87	840.964	565.094	566.337	391.644	337.616	434.21	404.501	425.546	633.156
WBGene00006833	unc-108	3146.65	-0.0714539	0.148944	-0.479689	0.631449	0.888576	NotSig	2566.59	2971.26	3080.96	3516.27	3844.23	3108.09	3386.05	3206.28	3404.57	2418.46	2547.88	1803.89	3019.92	2874.84	3098.54	3078.29	3971.63	4742.03
WBGene00017981	figl-1	730.259	0.0748742	0.156318	0.479226	0.631778	0.888642	NotSig	711.341	781.91	975.502	756.224	810.529	644.55	564.826	573.641	556.448	989.37	1080.62	927.114	577.257	527.626	652.837	677.971	718.885	618.015
WBGene00206388	K10C2.14	30.7574	0.139914	0.289092	0.479286	0.631735	0.888642	NotSig	19.2254	0	44.7105	22.9933	18.9474	22.2642	36.7944	48.2578	43.1703	21.986	29.7418	8.39017	32.4823	15.029	19.4877	28.1477	47.7574	94.2473
WBGene00008622	F09C8.2	413.928	-0.131053	0.273799	-0.47946	0.631611	0.888642	NotSig	663.277	790.14	508.074	480.304	457.546	379.605	232.386	229.02	216.692	560.643	525.438	532.776	515.076	430.474	482.32	253.572	132.789	60.5655
WBGene00001505	fut-1	129.598	0.131256	0.272627	0.479351	0.631689	0.888642	NotSig	105.74	65.845	56.9043	76.6443	93.3337	95.7362	209.147	174.219	218.655	21.986	99.1392	75.5116	129.929	123.989	127.888	136.371	195.106	326.621
WBGene00010617	K07A1.13	143.954	0.10709	0.223022	0.479272	0.631745	0.888642	NotSig	134.578	148.151	105.679	114.966	139.65	123.01	161.379	142.32	183.334	87.944	109.053	75.5116	130.857	125.063	113.881	135.4	204.425	355.977
WBGene00008522	nlp-59	52.7161	-0.151587	0.313602	-0.478785	0.632091	0.888924	NotSig	9.61272	65.845	8.12919	92.8248	106.667	67.9059	57.1281	56.1644	63.3538	0	0	0	100.231	74.0716	93.7844	39.795	39.2154	74.1618
WBGene00022441	Y110A2AL.4	12.5132	0.137973	0.293069	0.478794	0.632085	0.888924	NotSig	9.61272	49.3838	8.12919	7.66443	11.9299	9.4623	8.3917	4.36229	8.97045	27.4825	9.91392	0	11.1368	4.83076	11.5708	12.8606	12.2306	17.3044
WBGene00185002	K11H3.8	395.566	0.0978226	0.204436	0.478676	0.632169	0.888954	NotSig	427.766	345.686	325.167	485.414	470.177	490.37	228.19	316.266	320.413	417.734	560.137	541.166	417.629	444.967	439.691	469.532	278.973	140.907
WBGene00044928	Y71F9AM.7	5.55762	-0.0564812	0.129009	-0.478573	0.632242	0.888978	NotSig	38.4509	0	32.5167	0.851604	0	0	0	0	0	0	19.8278	8.39017	0	0	0	0	0	0
WBGene00021124	W10C4.1	10.5839	0.130962	0.27764	0.478455	0.632326	0.889017	NotSig	19.2254	0	24.3876	8.51604	11.2281	5.56606	4.51861	10.6331	6.44751	16.4895	19.8278	4.19509	14.849	10.735	10.3528	7.27957	6.98889	9.27022
WBGene00013196	tbc-20	1193.88	-0.0917052	0.191811	-0.478203	0.632506	0.889189	NotSig	1288.1	1366.28	1129.96	1726.2	1823.87	1374.26	822.387	817.111	766.693	1451.08	1437.52	1355.01	1173.07	1041.83	1364.75	1139.74	806.246	605.655
WBGene00001224	ehs-1	1166.21	0.0921472	0.192808	0.478031	0.632628	0.889282	NotSig	1379.42	1045.29	1032.41	1287.62	1128.43	1405.43	879.192	1009.87	934.048	1484.05	1536.66	1833.25	1201.84	1147.57	1209.45	1242.38	813.041	421.795
WBGene00003154	mcm-2	6458.15	-0.0898117	0.187985	-0.477785	0.632804	0.889449	NotSig	7223.96	8148.32	7755.24	8665.92	9072.32	7127.34	3996.06	4183.16	3959.33	6837.65	8982.01	6858.97	6291.35	5535.51	6661.13	6464.99	4899.02	3584.49
WBGene00016029	elf-1	100.448	-0.101876	0.214431	-0.477429	0.633057	0.889646	NotSig	144.191	131.69	130.067	113.263	109.474	87.3871	70.0384	65.1617	81.2947	131.916	208.192	96.487	75.1733	64.9469	63.9439	93.6638	66.3944	74.7798
WBGene00018363	nlp-52	8.78712	0.146395	0.306489	0.477456	0.633037	0.889646	NotSig	0	16.4613	0	9.36764	9.12284	6.67927	11.6193	9.26986	6.16718	0	39.6557	0	5.56839	5.36751	6.0899	4.85305	11.2599	16.6864
WBGene00044770	C53C11.5	43.647	-0.11761	0.245328	-0.477128	0.633271	0.889682	NotSig	4.80636	32.9225	85.3564	39.1738	54.7371	30.6133	66.4881	41.987	61.3915	21.986	39.6557	16.7803	39.9068	35.9623	45.0652	43.6774	57.4642	67.6726
WBGene00020499	mrps-18.C	666.616	-0.0875091	0.183372	-0.477171	0.63324	0.889682	NotSig	442.185	855.985	967.373	689.799	862.459	612.266	660.039	555.646	580.556	692.559	366.815	453.069	583.753	512.06	602.291	642.543	873.999	1045.68
WBGene00000473	cey-2	29023.8	-0.0898225	0.188279	-0.477076	0.633308	0.889682	NotSig	27319.3	36280.6	36426.9	40299.6	43806.5	31343.6	18493.7	18862.5	17408	34847.8	38862.6	31098.2	26534.3	23410.9	28230.9	28907.7	21779.1	18516.7
WBGene00044229	T03F6.8	4.58571	-0.144924	0.289678	-0.47722	0.633206	0.889682	NotSig	0	0	0	3.40641	1.40351	5.56606	7.42343	11.1784	18.2212	0	0	0	11.1368	12.3453	8.52586	0	2.7179	0.618015
WBGene00021309	Y32G9B.1	13.487	-0.129847	0.275005	-0.476601	0.633646	0.88973	NotSig	9.61272	16.4613	40.6459	12.7741	13.3334	8.90569	11.2965	8.45193	14.2967	0	9.91392	25.1705	12.9929	12.882	17.0517	4.85305	11.454	12.6693
WBGene00194908	F22F7.8	299.668	-0.119768	0.251655	-0.475682	0.634301	0.88973	NotSig	182.642	592.605	219.488	307.429	253.334	228.208	381.177	392.878	300.23	252.839	79.3114	159.413	245.937	198.598	238.724	317.875	343.426	699.902
WBGene00019098	F59B1.4	2.79544	0.153888	0.312198	0.476179	0.633947	0.88973	NotSig	0	0	4.06459	3.40641	6.31581	2.22642	2.2593	1.09057	4.48522	0	0	0	1.85613	2.68375	1.82697	4.12509	4.85339	11.1243
WBGene00000980	dhs-17	254.506	0.0698308	0.146553	0.47662	0.633633	0.88973	NotSig	384.509	181.074	227.617	244.41	247.72	248.246	242.068	208.844	241.641	318.797	307.332	239.12	187.469	208.259	204.621	309.624	325.76	254.004
WBGene00014751	F36G9.4	5.43811	-0.148112	0.313635	-0.475876	0.634163	0.88973	NotSig	0	16.4613	24.3876	1.70321	4.21054	6.12266	4.51861	4.90757	2.24261	0	0	0	2.7842	2.68375	4.87192	5.33835	7.76543	9.88824
WBGene00004434	rpl-22	16676.8	-0.0910873	0.191484	-0.47568	0.634302	0.88973	NotSig	10304.8	15893.3	16673	22877.5	25912.4	15676.8	16928.6	15230.7	15892	10641.2	12774.1	9053	16556.7	14096.7	17519.4	16060.9	19560.9	28530
WBGene00009898	dod-23	2584.58	0.0995788	0.209265	0.475788	0.634225	0.88973	NotSig	1989.83	2255.19	2251.78	4105.58	3837.91	2616.05	1806.47	1746.82	1745.59	1648.95	1804.33	1401.16	3667.71	3239.29	3699	2294.76	3008.33	3403.72
WBGene00206502	T01B7.13	3.07717	-0.142323	0.308242	-0.475764	0.634243	0.88973	NotSig	0	16.4613	8.12919	2.55481	3.50879	2.78303	0.645515	2.18114	2.24261	0	0	0	5.56839	0.536751	1.21798	0.970609	2.7179	5.87114
WBGene00003862	old-1	2.67348	-0.153473	0.304938	-0.476064	0.634029	0.88973	NotSig	0	0	0	0.851604	0.701757	2.22642	11.6193	7.36136	3.92457	0	0	0	4.64033	5.36751	4.26293	0.970609	3.10617	3.09007
WBGene00022272	Y73E7A.5	4.1806	-0.141098	0.312295	-0.476292	0.633867	0.88973	NotSig	0	24.6919	8.12919	1.70321	1.40351	3.89624	0.968273	3.27171	4.48522	0	9.91392	0	2.7842	1.0735	0.60899	3.88244	3.49444	4.94412
WBGene00020040	R12E2.15	4.46204	-0.153539	0.312534	-0.475939	0.634118	0.88973	NotSig	0	0	0	5.96123	4.9123	6.67927	8.3917	7.634	9.5311	0	0	0	10.2087	8.58801	8.52586	2.91183	3.88272	3.09007
WBGene00020457	fbxa-67	42.1022	0.141537	0.295442	0.4761	0.634003	0.88973	NotSig	28.8381	49.3838	32.5167	20.4385	7.71933	19.4812	62.615	76.34	59.4292	21.986	9.91392	41.9509	29.6981	31.6683	32.2765	44.648	70.2771	118.659
WBGene00013422	Y66A7A.2	308.056	0.100295	0.210355	0.476234	0.633908	0.88973	NotSig	225.899	230.458	317.038	321.906	299.65	264.944	351.806	327.171	331.907	214.363	247.848	159.413	258.93	228.119	254.558	354.758	487.863	668.383
WBGene00269438	Y56A3A.41	4.124	0.138839	0.308353	0.476447	0.633756	0.88973	NotSig	0	16.4613	8.12919	1.70321	6.31581	0	0.322758	4.63493	1.12131	10.993	0	0	2.7842	2.68375	4.87192	2.91183	3.88272	7.41618
WBGene00013228	Y56A3A.7	430.214	0.0691223	0.144998	0.47675	0.63354	0.88973	NotSig	403.734	444.454	386.136	386.628	428.774	521.54	335.345	450.406	410.118	538.657	351.944	465.655	541.99	555	507.288	405.229	321.101	289.849
WBGene00007025	mdt-29	775.975	0.0470294	0.0986979	0.476548	0.633684	0.88973	NotSig	855.532	740.757	642.206	882.261	824.565	807.078	712.003	687.06	682.875	923.412	832.769	906.139	729.459	705.827	811.174	802.451	798.092	623.886
WBGene00010959	nduo-1	12085	0.102766	0.215671	0.476486	0.633728	0.88973	NotSig	9103.24	13004.4	11519.1	9974.83	12263.9	8776	13664.9	12466.3	13524.4	8948.3	7767.56	7030.96	10679.2	8890.74	10268.2	12163.7	17165.3	30318.6
WBGene00006508	tns-1	388.638	0.0695294	0.146195	0.475505	0.634427	0.889825	NotSig	413.347	386.84	333.297	315.945	248.422	373.482	425.395	479.034	441.514	313.3	322.202	432.094	490.018	530.847	426.902	318.602	363.228	381.006
WBGene00011097	nhr-206	5.01811	0.154179	0.313436	0.475229	0.634624	0.890022	NotSig	9.61272	0	0	2.55481	2.10527	3.89624	9.68273	5.99814	8.97045	0	0	0	5.56839	4.83076	4.87192	6.30896	8.93025	16.9954
WBGene00010362	enu-3.1	221.42	-0.0946435	0.199652	-0.475104	0.634713	0.890068	NotSig	201.867	345.686	386.136	223.972	271.58	170.321	135.235	165.767	170.719	230.853	307.332	314.631	199.534	149.754	209.492	173.739	155.891	173.044
WBGene00017210	F07E5.5	1222.13	-0.0512682	0.107911	-0.47502	0.634773	0.890073	NotSig	1095.85	1086.44	1008.02	1527.78	1607.02	1265.72	1226.16	1172.36	1208.77	1033.34	1090.53	998.431	1286.3	1173.87	1379.97	1221.27	1326.72	1289.8
WBGene00009522	F38A1.9	4.41993	0.149681	0.313483	0.474547	0.63511	0.890149	NotSig	0	0	16.2584	2.55481	7.71933	3.33963	4.19585	2.18114	3.92457	0	0	0	5.56839	9.66152	12.7888	4.85305	4.65926	1.85404
WBGene00011775	T14G10.5	2620.8	0.106505	0.224443	0.474594	0.635076	0.890149	NotSig	3234.68	2526.8	2365.59	3035.12	2717.2	3363.01	1579.58	2033.92	1695.98	3545.24	3628.5	3922.41	3024.56	2952.67	3060.17	2255.94	1516.2	716.897
WBGene00001377	eya-1	15.4146	0.13051	0.272271	0.474634	0.635048	0.890149	NotSig	0	16.4613	8.12919	25.5481	26.6668	17.2548	9.03721	10.3604	19.0622	0	9.91392	16.7803	13.921	16.1025	20.7057	23.052	24.0728	20.3945
WBGene00022321	fbxa-25	3.87271	-0.0449127	0.13525	-0.474787	0.634939	0.890149	NotSig	0	49.3838	0	0	0	0	0	1.09057	0	0	0	16.7803	0	0	1.21798	0	0	1.23603
WBGene00018953	F56C9.10	3615.25	0.110936	0.233693	0.474729	0.63498	0.890149	NotSig	4258.43	2428.04	2585.08	4545.86	4314.4	5127.45	2268.34	2771.96	2719.73	4650.04	4872.69	5545.9	4107.62	4040.66	4085.71	3822.26	2066.96	863.367
WBGene00015385	C03B8.2	47.7666	0.100583	0.211693	0.474388	0.635223	0.890228	NotSig	48.0636	41.1531	28.4521	48.5414	54.0353	53.4342	50.673	42.2597	44.0113	71.4545	49.5696	16.7803	51.0436	34.8888	34.7124	40.7656	62.5117	87.4491
WBGene00004256	pxn-1	283.119	0.132784	0.279756	0.473962	0.635527	0.890337	NotSig	173.029	98.7676	146.325	92.8248	63.1581	278.303	423.781	578.276	518.604	263.832	168.537	503.41	273.779	446.577	244.814	227.123	345.95	249.06
WBGene00021093	W08F4.3	3301.26	-0.0760639	0.160472	-0.474033	0.635476	0.890337	NotSig	2936.68	4345.77	3666.26	4418.12	4889.84	3426.47	2500.73	2198.05	2175.89	3682.65	3836.69	3230.22	2930.83	2686.98	3146.65	3664.78	2935.92	2750.17
WBGene00017087	E01A2.5	461.131	0.0994822	0.209667	0.474057	0.635459	0.890337	NotSig	307.607	263.38	471.493	568.871	629.476	459.756	457.025	419.87	409.277	274.825	475.868	268.486	383.291	354.792	419.594	515.879	688.6	932.275
WBGene00197284	T24A11.5	3.4816	0.0874563	0.219785	0.474171	0.635378	0.890337	NotSig	14.4191	0	8.12919	0	0	0	0.322758	0.545286	0.560653	16.4895	0	20.9754	0	0	0.60899	0	0	0.618015
WBGene00009060	F22E12.3	9.17011	0.149582	0.313224	0.473348	0.635965	0.890476	NotSig	0	0	0	11.0708	6.31581	9.4623	16.1379	10.3604	11.2131	0	49.5696	0	4.64033	9.12477	6.69889	4.36774	12.813	13.2873
WBGene00007126	dhcr-7	23.7081	-0.115934	0.246399	-0.473743	0.635684	0.890476	NotSig	28.8381	16.4613	56.9043	23.8449	23.158	11.1321	25.1751	20.9935	19.6229	32.979	9.91392	33.5607	32.4823	22.5435	19.4877	12.3753	22.1315	15.1414
WBGene00017048	D2021.4	41.9391	0.142877	0.297446	0.473494	0.635861	0.890476	NotSig	9.61272	0	20.323	26.3997	28.0703	37.8492	73.5887	65.9796	82.416	10.993	29.7418	16.7803	32.4823	46.1606	42.6293	50.4717	70.4713	110.934
WBGene00008510	lipl-7	148.836	0.144885	0.304647	0.473268	0.636022	0.890476	NotSig	86.5144	0	24.3876	79.1991	69.474	134.142	280.154	255.739	295.184	32.979	118.967	100.682	147.562	196.988	126.061	164.518	263.054	303.445
WBGene00021715	Y49F6B.2	535.049	0.0710952	0.150097	0.473541	0.635827	0.890476	NotSig	490.248	427.993	650.335	505.853	513.686	499.832	536.423	572.823	503.466	439.72	584.921	390.143	461.248	406.32	506.07	560.769	713.643	867.384
WBGene00013510	Y71A12B.13	47.4834	-0.104793	0.222531	-0.473337	0.635973	0.890476	NotSig	57.6763	65.845	85.3564	50.2446	59.6494	40.6322	37.1171	33.8077	24.9491	38.4755	29.7418	88.0968	40.8349	34.3521	54.2001	34.9419	33.9738	44.8061
WBGene00000829	ctb-1	36346.6	0.101738	0.214851	0.473528	0.635836	0.890476	NotSig	28232.5	38733.3	32890.7	30633	36131.4	27339.9	42066.3	37052.2	40719.1	27048.3	22747.5	23018.4	31245.2	26360.9	30428.2	34730.6	53912.3	90948.3
WBGene00007778	C27D8.2	109.098	-0.148341	0.313272	-0.47307	0.636163	0.890595	NotSig	153.803	82.3063	113.809	152.437	98.9477	109.651	125.23	116.691	126.147	115.426	0	75.5116	222.736	244.222	190.005	22.8093	9.70679	4.3261
WBGene00021070	cpr-8	212.026	-0.0807079	0.170661	-0.472298	0.636714	0.890654	NotSig	201.867	164.613	211.359	229.933	218.246	199.265	257.561	221.659	274.44	120.923	198.278	92.2919	226.448	216.311	236.897	187.57	247.329	311.48
WBGene00011261	nphp-4	2.5053	-0.147389	0.305023	-0.472583	0.636511	0.890654	NotSig	9.61272	0	4.06459	0	0	2.78303	2.58206	3.817	5.60653	0	0	0	2.7842	6.44101	1.21798	3.39713	1.55309	1.23603
WBGene00007366	C06B3.7	29.8704	0.144323	0.313528	0.472149	0.636821	0.890654	NotSig	67.289	90.5369	24.3876	3.40641	3.50879	13.3585	18.3972	17.9944	15.9786	43.972	29.7418	46.1459	6.49646	10.1983	3.04495	23.052	36.1093	84.05
WBGene00017582	F18G5.6	204.803	-0.0624181	0.131958	-0.472865	0.63631	0.890654	NotSig	163.416	246.919	260.134	215.456	221.053	184.793	215.279	207.754	204.078	109.93	188.365	184.584	199.534	208.259	206.448	169.129	237.428	263.892
WBGene00011083	glo-1	66.5307	0.135205	0.284019	0.472139	0.636828	0.890654	NotSig	67.289	0	56.9043	60.4639	62.4564	63.4531	86.4991	70.3419	94.1897	10.993	39.6557	16.7803	70.533	64.4101	73.0788	67.4573	117.84	175.207
WBGene00010010	gmeb-2	16.5201	0.131083	0.282255	0.472442	0.636611	0.890654	NotSig	28.8381	32.9225	8.12919	11.9225	12.6316	10.0189	10.9738	13.9048	12.895	32.979	9.91392	25.1705	31.5542	16.6393	16.4427	8.25018	7.37716	6.79816
WBGene00006957	wsp-1	1304.62	0.0812552	0.171994	0.472515	0.636559	0.890654	NotSig	1557.26	1053.52	1158.41	1417.92	1548.78	1443.28	1034.44	1097.12	1040.29	1725.9	1739.89	1959.11	1222.26	1156.16	1272.79	1313.72	1105.8	636.555
WBGene00015943	tiar-1	2777.38	0.112239	0.237599	0.472474	0.636589	0.890654	NotSig	3143.36	2814.88	3532.13	2978.91	2675.1	3260.04	1692.86	1945.03	1768.58	4408.19	4262.99	4190.89	2962.38	2874.3	2943.86	2547.85	1303.62	687.851
WBGene00016316	C32D5.8	918.034	-0.0998215	0.211248	-0.472287	0.636722	0.890654	NotSig	620.02	987.676	670.658	1084.94	1175.44	874.984	1088.66	993.511	1111.49	511.174	465.954	390.143	1036.65	1003.72	1036.5	815.312	1048.14	1609.62
WBGene00022457	Y110A7A.7	211.569	0.108793	0.230164	0.472452	0.636604	0.890654	NotSig	240.318	213.996	260.134	142.218	130.527	145.274	229.803	215.388	258.461	87.944	158.623	251.705	148.49	165.856	144.331	222.027	329.643	463.511
WBGene00016682	C45G9.11	3.7572	-0.145368	0.312203	-0.472582	0.636511	0.890654	NotSig	9.61272	0	8.12919	0.851604	4.9123	2.22642	3.22758	4.36229	3.92457	10.993	0	0	5.56839	3.22051	2.43596	0.970609	1.94136	5.25313
WBGene00018473	cima-1	79.53	0.105511	0.223705	0.471929	0.636977	0.890784	NotSig	148.997	65.845	44.7105	92.8248	69.474	65.1229	64.8743	66.5249	74.8472	71.4545	39.6557	104.877	125.289	100.909	130.324	53.3835	49.6988	62.7285
WBGene00007624	hrde-1	9092.55	0.136986	0.290401	0.471775	0.637087	0.890859	NotSig	14121.1	10082.5	10490.7	9985.9	9004.95	11116.5	3190.46	4397.73	3808.24	15115.4	17270.1	17787.2	8957.69	8685.17	9490.5	6886.72	2303.61	971.519
WBGene00010789	sulp-5	14.4966	-0.147674	0.306374	-0.471672	0.637161	0.890883	NotSig	14.4191	0	0	11.9225	4.9123	12.2453	28.0799	33.5351	33.3589	10.993	9.91392	0	10.2087	25.764	18.2697	14.8018	20.7725	11.7423
WBGene00011303	R166.3	338.608	0.105482	0.223726	0.471567	0.637236	0.890908	NotSig	249.931	345.686	536.526	329.571	340.352	253.256	311.461	267.463	290.979	329.79	495.696	192.974	234.801	180.348	222.89	332.676	457.772	722.768
WBGene00014666	C05D12.3	971.053	0.105191	0.223096	0.471473	0.637303	0.890923	NotSig	1235.23	543.222	625.947	688.096	479.3	985.192	1137.08	1347.67	1305.48	1231.22	822.856	1434.72	1249.18	1484.65	998.743	744.457	720.632	445.28
WBGene00019963	R08E5.3	542.389	-0.144628	0.30662	-0.471312	0.637418	0.890967	NotSig	355.67	444.454	443.041	1065.36	1064.57	623.955	437.014	432.684	423.013	109.93	118.967	125.853	1163.79	1052.57	1393.37	211.593	178.217	118.968
WBGene00012423	Y10G11A.1	1221.4	0.0579394	0.122948	0.47127	0.637448	0.890967	NotSig	1143.91	1366.28	1479.51	1248.45	1348.08	1105.42	1078.01	1010.69	1019.83	1121.29	1333.42	1048.77	1102.54	1005.33	1178.4	1206.71	1439.9	1748.67
WBGene00010012	saeg-1	487.315	-0.1161	0.246795	-0.470643	0.637895	0.891011	NotSig	605.601	625.528	508.074	518.627	512.984	558.832	367.298	461.312	447.121	494.685	366.815	671.214	653.358	662.351	712.518	335.345	179.77	90.2302
WBGene00009856	clec-24	3.21004	-0.146899	0.313189	-0.470434	0.638045	0.891011	NotSig	19.2254	0	0	3.40641	0.701757	1.66982	4.51861	2.72643	4.48522	0	0	0	7.42452	3.22051	2.43596	1.69857	1.94136	4.3261
WBGene00017944	F31D5.1	49.4923	-0.101495	0.215564	-0.470784	0.637795	0.891011	NotSig	105.74	16.4613	69.0981	34.0641	44.9125	46.1983	47.7681	55.0739	54.3833	32.979	59.4835	25.1705	43.6191	35.9623	49.3282	35.4272	59.7938	75.3978
WBGene00001840	hel-1	7664.22	-0.0904033	0.192009	-0.470836	0.637758	0.891011	NotSig	7199.92	8238.86	9149.4	10747.2	11052	9815.74	4956.91	5310.81	4916.37	8195.28	8565.63	7249.11	8949.33	8471	9519.73	6885.26	4779.62	3953.75
WBGene00007743	C26C6.9	139.852	0.108528	0.230284	0.470749	0.63782	0.891011	NotSig	124.965	148.151	146.325	97.9344	71.5792	105.755	187.845	161.677	169.317	87.944	128.881	109.072	112.296	122.916	93.7844	130.547	174.722	343.616
WBGene00006445	tag-68	44.719	-0.0986291	0.210394	-0.47067	0.637876	0.891011	NotSig	38.4509	98.7676	65.0335	41.7286	49.123	32.2831	34.8578	40.3511	35.3211	65.958	9.91392	50.341	50.1155	40.7931	48.1102	30.0889	31.0617	42.643
WBGene00008005	C38D4.4	1344.17	0.114037	0.242449	0.47057	0.637948	0.891011	NotSig	1739.9	1629.66	1329.12	1532.89	1468.78	1609.7	676.5	820.11	699.134	2017.22	2329.77	2181.44	1255.67	1224.87	1372.05	1159.15	735.386	413.761
WBGene00019304	K02D10.4	74.9193	0.106883	0.22695	0.470595	0.63793	0.891011	NotSig	76.9017	82.3063	89.421	49.393	56.1406	54.5474	87.4673	77.9759	83.257	32.979	89.2253	67.1214	62.1804	43.4768	57.854	72.553	104.445	161.302
WBGene00003597	nhl-1	106.749	-0.137315	0.293111	-0.470475	0.638016	0.891011	NotSig	173.029	197.535	178.842	63.8703	58.9476	79.5946	96.8273	92.4259	95.0307	109.93	89.2253	125.853	167.052	192.157	112.663	54.8394	25.6259	8.03419
WBGene00013735	Y111B2A.12	1966.41	-0.129165	0.274601	-0.47066	0.637883	0.891011	NotSig	3412.51	4345.77	3645.94	1514.15	1517.9	1178.89	1045.73	1056.49	1051.22	3281.41	3588.84	2995.29	1205.56	1054.72	1211.89	1078.1	1098.61	1112.43
WBGene00000074	adm-2	336.621	0.109384	0.232802	0.470334	0.638116	0.891031	NotSig	461.41	296.303	300.78	407.067	358.598	424.134	186.877	245.651	201.274	472.699	446.127	541.166	368.442	349.962	370.875	340.441	192.194	95.1743
WBGene00006888	vbh-1	9328.83	-0.0919163	0.195531	-0.470108	0.638278	0.891179	NotSig	11319	11654.6	11677.6	11300.8	11659	10221.5	6449.02	6394.84	6279.03	10844.6	12987.2	11079.2	9717.77	8656.18	9989.87	8045.87	5556.55	4086.31
WBGene00007801	trpa-1	23.8507	-0.142705	0.301005	-0.469967	0.638378	0.89123	NotSig	9.61272	16.4613	24.3876	5.10962	7.71933	20.5944	39.3764	64.3437	40.0867	10.993	9.91392	41.9509	8.35259	37.5726	16.4427	18.4416	32.6148	25.3386
WBGene00011110	prdx-3	2141.07	-0.0649763	0.138281	-0.469897	0.638428	0.89123	NotSig	2076.35	2551.5	2674.5	2322.32	2543.17	1772.79	1962.04	1832.16	2021.99	2088.67	2131.49	1636.08	1885.83	1581.27	1867.77	1972.28	2396.8	3222.33
WBGene00021918	Y55D5A.4	33.358	-0.120919	0.257228	-0.469815	0.638487	0.891234	NotSig	9.61272	74.0757	52.8397	25.5481	39.2984	24.4907	33.8896	30.2634	41.7686	21.986	29.7418	0	47.3313	42.4033	38.9753	18.4416	26.2083	43.5701
WBGene00003882	orc-2	661.26	0.0875447	0.186559	0.469258	0.638885	0.891473	NotSig	547.925	559.683	487.751	768.998	752.284	856.06	518.994	643.983	592.61	692.559	961.65	717.36	742.452	752.525	692.421	845.643	516.401	253.386
WBGene00012984	Y48B6A.13	529.791	-0.0689076	0.146753	-0.469386	0.638794	0.891473	NotSig	451.798	362.148	593.431	712.792	778.249	563.285	490.269	490.212	439.272	373.762	609.706	411.118	499.299	459.459	559.053	614.153	582.213	546.016
WBGene00194861	H04D03.6	77.5675	0.104761	0.2223	0.46933	0.638833	0.891473	NotSig	9.61272	49.3838	60.9689	95.3796	110.878	82.9343	78.7529	85.0646	86.9012	65.958	69.3975	50.341	74.2452	62.2631	79.7777	103.613	95.7089	135.036
WBGene00003826	ntl-3	4035.66	-0.0421664	0.0898468	-0.469321	0.63884	0.891473	NotSig	3989.28	4428.08	4003.62	4714.48	4875.81	4268.61	3574.86	3558.54	3457.55	3831.06	4114.28	4291.57	4028.73	3739.01	4193.5	4187.94	4106.94	3277.95
WBGene00000415	ced-1	1645.28	0.101654	0.216805	0.469097	0.639	0.891555	NotSig	2484.89	2189.35	2211.14	1284.22	1477.9	1252.92	1099.96	1131.74	1071.69	2566.87	2523.09	2835.88	1184.21	1061.69	1202.75	1362.49	1432.92	1241.28
WBGene00016174	C27H5.4	202.454	0.121177	0.257573	0.469012	0.639061	0.89156	NotSig	115.353	131.69	89.421	170.321	156.492	192.029	305.652	266.645	298.828	76.951	99.1392	109.072	217.167	207.723	202.185	205.527	313.918	486.069
WBGene00020906	T28H11.8	14.0616	-0.13702	0.28895	-0.468687	0.639293	0.891785	NotSig	19.2254	0	0	15.3289	13.3334	15.585	25.8206	14.7227	26.3507	27.4825	0	0	23.2016	22.0068	14.6158	10.1914	11.6481	13.5963
WBGene00008387	zhp-2	600.69	0.0603723	0.128828	0.468628	0.639336	0.891785	NotSig	581.569	452.685	630.012	642.961	749.477	582.21	546.429	542.832	534.302	681.566	689.018	650.238	507.652	422.423	501.199	641.573	707.237	749.034
WBGene00020673	T22B7.4	43.7659	0.133253	0.282456	0.468486	0.639437	0.891848	NotSig	57.6763	16.4613	32.5167	25.5481	17.5439	37.2926	58.7419	63.7984	61.6718	32.979	39.6557	8.39017	19.4894	49.9178	23.7506	70.1265	80.7605	91.4662
WBGene00021581	clec-70	15.9237	0.129736	0.273977	0.468335	0.639545	0.891919	NotSig	0	0	32.5167	15.3289	11.9299	17.8114	16.1379	22.3567	20.1835	10.993	0	8.39017	24.1297	24.6905	23.1416	12.1326	28.3438	18.5404
WBGene00005078	src-2	72.3674	0.0787022	0.168205	0.468119	0.639699	0.892056	NotSig	86.5144	65.845	73.1627	81.7539	93.3337	61.7832	49.7047	63.7984	61.6718	65.958	94.1823	67.1214	58.4681	52.0648	84.0406	74.4943	74.1599	94.5563
WBGene00003632	nhr-42	85.5151	0.0935821	0.200185	0.467508	0.640137	0.892236	NotSig	144.191	98.7676	36.5813	74.0895	74.3863	73.472	93.9225	72.523	86.9012	49.4685	99.1392	92.2919	70.533	87.4904	74.2967	58.9645	109.493	142.761
WBGene00271444	T04C12.33	6.6062	-0.141675	0.303755	-0.466913	0.640562	0.892236	NotSig	0	16.4613	20.323	4.25802	3.50879	2.78303	9.68273	8.72457	6.16718	0	0	8.39017	5.56839	4.83076	7.91687	4.12509	5.04753	11.1243
WBGene00010514	K02E11.5	12.5059	0.130552	0.279708	0.467109	0.640422	0.892236	NotSig	19.2254	32.9225	8.12919	5.96123	3.50879	6.67927	12.2648	17.1765	12.6147	10.993	4.95696	8.39017	9.28065	15.029	14.6158	9.94874	14.5602	18.8495
WBGene00020158	T02C5.1	891.982	0.0924676	0.197639	0.467637	0.640044	0.892236	NotSig	720.954	543.222	573.108	858.416	769.828	1164.42	983.765	1132.01	983.666	505.678	748.501	847.407	1249.18	1535.64	1192.4	877.431	794.986	575.063
WBGene00009843	F48C5.2	21.1434	-0.146956	0.307975	-0.467676	0.640017	0.892236	NotSig	28.8381	0	24.3876	18.7353	11.2281	13.3585	38.7309	43.6229	33.0785	0	0	0	20.4174	31.6683	18.8787	18.4416	32.2265	46.9691
WBGene00001058	dpf-5	4248.53	-0.0769116	0.164661	-0.467113	0.640419	0.892236	NotSig	4282.46	4913.69	5202.68	5775.58	5969.15	4855.83	2747.31	2904.19	2688.89	4446.67	5066.01	4211.87	4227.34	3907.01	4518.7	4038.95	3668	3049.29
WBGene00021985	Y59C2A.2	539.832	-0.120107	0.25718	-0.467667	0.640023	0.892236	NotSig	850.725	765.449	857.629	602.935	635.792	502.058	300.487	311.631	285.372	851.957	783.2	771.896	507.652	424.57	497.545	396.494	239.952	131.637
WBGene00003615	nhr-16	23.7508	-0.101888	0.217616	-0.467375	0.640232	0.892236	NotSig	28.8381	0	28.4521	22.1417	16.8422	20.5944	32.5985	33.5351	29.7146	43.972	19.8278	8.39017	23.2016	27.911	21.9236	20.1401	20.3843	29.0467
WBGene00000253	bli-3	216.86	0.109212	0.233712	0.467338	0.640258	0.892236	NotSig	317.22	131.69	170.713	133.702	98.246	258.822	231.417	259.011	254.256	274.825	188.365	276.876	300.693	337.616	276.481	172.768	139.195	81.578
WBGene00002174	itx-1	429.91	-0.115097	0.246782	-0.466909	0.640565	0.892236	NotSig	615.214	543.222	569.043	401.105	442.107	415.228	344.705	359.616	366.106	692.559	465.954	469.85	504.868	506.156	551.745	250.417	150.261	90.2302
WBGene00023415	F16C3.3	18.986	-0.135431	0.287378	-0.467447	0.64018	0.892236	NotSig	19.2254	0	32.5167	7.66443	11.2281	16.6982	31.6303	38.17	24.3884	21.986	9.91392	0	32.4823	24.1538	26.1866	11.4047	13.3954	20.7035
WBGene00021907	Y55B1AR.3	2.55463	0.134783	0.282344	0.467051	0.640463	0.892236	NotSig	0	0	0	3.40641	0	1.66982	3.87309	2.72643	4.48522	10.993	0	0	4.64033	9.66152	3.65394	0.485305	0.388272	0
WBGene00011803	T16G12.1	558.437	0.134371	0.287762	0.467083	0.64044	0.892236	NotSig	874.757	263.38	382.072	237.597	137.544	538.238	615.176	817.656	814.068	890.433	475.868	1233.36	573.544	975.813	462.223	444.782	212.773	102.59
WBGene00021451	mltn-8	7.71964	-0.140749	0.312663	-0.466033	0.641192	0.892268	NotSig	9.61272	32.9225	16.2584	2.55481	4.21054	9.4623	4.51861	4.36229	3.08359	0	9.91392	4.19509	5.56839	7.51451	9.74384	8.00753	6.40648	0.618015
WBGene00016540	C39F7.5	73.0144	-0.121606	0.263168	-0.466244	0.641041	0.892268	NotSig	86.5144	164.613	121.938	66.4251	62.4564	71.2455	44.2178	44.1682	39.8064	65.958	128.881	92.2919	67.7488	77.2921	63.9439	67.9426	28.7321	20.0855
WBGene00008954	F19C6.5	32.8563	0.104604	0.223222	0.465934	0.641263	0.892268	NotSig	19.2254	16.4613	40.6459	37.4706	28.0703	29.5001	39.3764	40.0785	39.2457	10.993	19.8278	16.7803	38.0507	42.9401	33.4944	33.2434	48.5339	57.4754
WBGene00000908	daf-12	211.428	-0.131646	0.282255	-0.4664	0.640929	0.892268	NotSig	341.251	222.227	150.39	253.778	251.931	286.652	142.982	193.576	184.455	98.937	143.752	272.681	347.096	353.719	339.816	135.643	64.2589	22.5575
WBGene00006951	wrt-5	195.098	0.0949584	0.203327	0.466422	0.640913	0.892268	NotSig	144.191	213.996	138.196	229.933	253.334	161.972	203.66	194.122	165.112	142.909	128.881	125.853	180.973	179.812	210.71	189.269	208.502	440.336
WBGene00019931	R07C12.1	7.60065	0.145048	0.313227	0.466736	0.640689	0.892268	NotSig	0	16.4613	8.12919	10.2192	7.01757	9.4623	2.90482	5.18022	5.3262	0	9.91392	8.39017	16.7052	18.2495	12.7888	2.42652	1.16481	2.47206
WBGene00015540	sams-4	1070.98	-0.0950121	0.203627	-0.46671	0.640708	0.892268	NotSig	961.272	1366.28	1207.18	1389.82	1430.18	1323.05	732.337	799.389	785.194	1077.31	1308.64	1304.67	1147.09	1193.2	1224.68	1033.94	617.352	376.062
WBGene00019176	H10D12.2	16.5776	0.11987	0.257325	0.466183	0.641084	0.892268	NotSig	0	32.9225	16.2584	11.0708	7.01757	11.1321	20.011	18.5397	22.1458	21.986	14.8709	25.1705	12.9929	24.6905	18.8787	10.434	13.5895	16.6864
WBGene00010558	ptp-4	8.73304	0.142219	0.306438	0.465927	0.641268	0.892268	NotSig	28.8381	0	0	2.55481	3.50879	8.34909	8.3917	10.6331	10.0918	0	19.8278	8.39017	11.1368	19.323	8.52586	9.22079	4.07685	4.3261
WBGene00001145	eat-16	181.84	0.0753288	0.161698	0.465927	0.641268	0.892268	NotSig	240.318	98.7676	195.1	113.263	138.948	185.35	193.655	208.844	200.714	197.874	168.537	251.705	199.534	232.413	182.697	138.797	173.946	152.65
WBGene00015480	C05D10.4	93.2973	-0.105182	0.224869	-0.466543	0.640827	0.892268	NotSig	76.9017	98.7676	97.5502	56.2058	48.4212	106.868	136.204	128.142	136.239	76.951	39.6557	41.9509	125.289	135.261	106.573	85.8989	90.079	92.3932
WBGene00007403	set-3	455.795	0.0873795	0.187414	0.466298	0.641002	0.892268	NotSig	389.315	312.764	390.201	521.181	455.44	574.974	400.22	476.035	409.837	549.65	624.577	667.019	472.385	468.584	425.684	574.843	293.533	198.074
WBGene00011755	T13H5.1	65.5969	-0.123086	0.263592	-0.465674	0.641449	0.89244	NotSig	72.0954	32.9225	81.2919	44.2834	32.2808	71.8021	79.7211	107.694	99.7962	38.4755	29.7418	75.5116	117.864	120.232	61.508	50.229	40.5744	24.7206
WBGene00019020	F57H12.5	32.6043	-0.147205	0.31248	-0.465266	0.641741	0.892768	NotSig	0	16.4613	40.6459	57.0574	40.7019	22.2642	37.4399	56.7097	56.0653	10.993	0	0	57.54	96.0784	71.8608	12.1326	6.60062	4.3261
WBGene00018260	cyp-33C7	56.7176	-0.120715	0.258996	-0.464801	0.642074	0.892812	NotSig	38.4509	131.69	40.6459	34.9157	43.5089	47.8681	72.9432	60.5267	88.3028	10.993	29.7418	33.5607	48.2594	54.7486	41.4113	49.5011	79.2074	114.642
WBGene00013589	Y80D3A.11	3.45972	-0.15005	0.313055	-0.464598	0.64222	0.892812	NotSig	0	0	0	5.96123	11.2281	10.0189	1.93655	3.817	1.68196	0	0	0	6.49646	3.75726	7.91687	3.88244	3.10617	2.47206
WBGene00019937	R07E4.3	370.938	0.112609	0.241791	0.464991	0.641938	0.892812	NotSig	192.254	213.996	252.005	347.454	349.475	315.039	525.449	474.944	506.83	274.825	198.278	192.974	372.154	311.316	351.387	339.713	514.46	944.327
WBGene00022666	ZK154.4	234.787	0.0929845	0.199888	0.464715	0.642135	0.892812	NotSig	144.191	263.38	211.359	258.036	268.071	209.284	233.999	232.292	230.428	230.853	158.623	92.2919	227.376	223.825	250.295	221.056	295.863	474.944
WBGene00002117	ins-34	27.4077	-0.113291	0.243186	-0.46478	0.642089	0.892812	NotSig	19.2254	32.9225	24.3876	40.877	50.5265	29.5001	21.302	22.6294	21.3048	10.993	49.5696	0	27.842	23.0803	27.4045	36.8832	30.4793	24.4116
WBGene00012915	lgc-35	13.3134	0.118453	0.256028	0.46471	0.642139	0.892812	NotSig	0	32.9225	16.2584	9.36764	13.3334	15.0284	9.68273	14.4501	7.28849	16.4895	0	25.1705	17.6332	15.5658	14.6158	11.162	8.93025	11.7423
WBGene00020345	T08B2.4	83.0024	0.105846	0.22773	0.464589	0.642226	0.892812	NotSig	124.965	82.3063	69.0981	81.7539	83.5091	60.1134	71.3294	73.8862	81.575	65.958	74.3544	71.3165	51.9717	45.0871	57.854	98.5168	114.734	185.713
WBGene00006498	ten-1	592.858	0.141384	0.304855	0.464674	0.642165	0.892812	NotSig	1254.46	954.753	804.789	341.493	211.931	526.549	236.581	327.171	256.218	1077.31	1219.41	1661.25	382.363	443.893	367.221	383.391	165.792	56.8574
WBGene00016797	C50A2.3	51.5777	-0.116076	0.250728	-0.464427	0.642342	0.892894	NotSig	48.0636	98.7676	89.421	55.3542	64.5617	43.9719	31.953	36.5341	37.5637	43.972	19.8278	41.9509	87.2381	59.5794	73.0788	42.2215	20.9667	33.3728
WBGene00019734	nlp-64	10.7259	-0.126087	0.27101	-0.464187	0.642514	0.892976	NotSig	19.2254	0	8.12919	9.36764	11.2281	8.34909	16.1379	11.1784	15.6983	0	19.8278	8.39017	12.9929	12.3453	11.5708	5.33835	6.60062	16.6864
WBGene00007764	C27B7.7	51.8996	-0.146401	0.312424	-0.464222	0.642489	0.892976	NotSig	57.6763	0	16.2584	7.66443	8.42109	40.6322	123.293	116.419	137.64	32.979	9.91392	37.7558	31.5542	84.2699	20.0967	50.957	86.9728	71.6897
WBGene00007833	oac-6	132.073	-0.14128	0.30733	-0.463651	0.642898	0.893352	NotSig	259.543	411.531	207.294	32.3609	72.9827	64.0097	85.8535	66.2522	91.9471	131.916	168.537	394.338	42.691	33.2786	28.0135	53.8688	92.6028	140.289
WBGene00009064	F22G12.4	1418.43	-0.0855811	0.184612	-0.463722	0.642847	0.893352	NotSig	1489.97	2139.96	1642.1	1631.67	1988.08	1404.32	984.088	940.345	966.005	1615.97	1972.87	1644.47	1290.01	1196.42	1451.22	1361.76	1004.46	808.054
WBGene00044367	T05A8.8	2.88548	0.15189	0.30996	0.46356	0.642963	0.893363	NotSig	0	0	0	1.70321	2.80703	4.45285	3.87309	4.63493	5.04588	0	0	0	1.85613	2.68375	5.48091	0.970609	8.54197	9.88824
WBGene00003651	nhr-61	149.308	-0.0807735	0.174439	-0.463423	0.643061	0.893421	NotSig	168.223	213.996	191.036	162.656	178.948	156.406	126.521	110.966	100.918	87.944	173.494	163.608	103.015	106.277	136.414	154.57	158.803	193.748
WBGene00007122	B0250.5	2058.49	-0.0686729	0.148247	-0.463179	0.643236	0.893428	NotSig	1345.78	2000.04	2048.55	2750.68	3120.71	1964.82	2010.13	1812.53	1947.15	1451.08	1903.47	1589.94	2311.81	2180.28	2406.12	1884.68	1934.56	2390.48
WBGene00021274	Y23H5B.3	7.06049	-0.142914	0.309709	-0.463258	0.64318	0.893428	NotSig	9.61272	32.9225	8.12919	5.96123	2.80703	3.33963	8.3917	7.08872	5.60653	0	0	0	4.64033	5.36751	7.30788	4.85305	9.31852	11.7423
WBGene00006683	twk-31	24.5874	-0.143636	0.312166	-0.463336	0.643123	0.893428	NotSig	57.6763	49.3838	32.5167	22.9933	18.2457	28.3869	6.45515	19.6303	16.2589	21.986	0	8.39017	50.1155	52.0648	42.6293	6.30896	5.82407	3.70809
WBGene00006753	unc-14	427.435	-0.066886	0.144464	-0.463047	0.643331	0.89348	NotSig	509.474	460.915	349.555	405.363	402.107	481.464	438.95	462.13	427.778	373.762	386.643	545.361	499.299	524.406	466.486	384.119	333.137	242.88
WBGene00000499	chk-2	539.333	0.13606	0.294614	0.462853	0.64347	0.893595	NotSig	951.659	930.061	812.919	406.215	431.581	325.614	213.343	231.201	211.366	1022.35	1333.42	1199.79	319.254	309.169	330.681	294.337	215.685	169.336
WBGene00007092	B0001.7	898.821	0.117442	0.254127	0.462412	0.643786	0.893602	NotSig	1009.34	1053.52	991.761	960.609	882.109	1121	520.285	576.912	552.524	967.384	1511.87	1896.18	871.453	884.566	842.842	951.682	399.337	185.404
WBGene00013786	nep-24	5.38262	-0.137439	0.299366	-0.462594	0.643656	0.893602	NotSig	19.2254	0	0	2.55481	7.01757	3.89624	6.45515	3.817	7.28849	10.993	0	8.39017	4.64033	8.05126	3.65394	3.15448	4.65926	3.09007
WBGene00009406	F35C11.7	10.4496	-0.131272	0.282347	-0.46237	0.643816	0.893602	NotSig	0	16.4613	8.12919	11.0708	11.9299	10.5755	17.4289	11.451	12.3344	10.993	9.91392	0	14.849	15.029	14.0068	3.88244	5.82407	14.2143
WBGene00019329	ceeh-1	200.224	0.0992664	0.214188	0.46245	0.643758	0.893602	NotSig	144.191	115.229	130.067	182.243	151.58	179.227	292.741	251.377	278.645	175.888	138.795	125.853	163.339	200.208	172.953	218.144	302.852	380.697
WBGene00012646	lron-10	773.221	0.0840233	0.181679	0.462414	0.643784	0.893602	NotSig	764.211	740.757	853.564	877.152	905.968	705.22	673.918	602.268	632.417	720.041	693.975	482.435	667.279	587.742	694.857	737.178	980.191	1598.8
WBGene00014904	Y49E10.26	36.1286	0.13524	0.288082	0.462589	0.643659	0.893602	NotSig	19.2254	0	8.12919	28.9545	35.0879	57.887	36.1489	64.6164	49.6178	0	14.8709	25.1705	51.0436	64.9469	47.5012	48.5305	46.9809	51.6042
WBGene00195071	C16C8.21	8.91675	0.142869	0.313562	0.461967	0.644105	0.893925	NotSig	0	16.4613	16.2584	0.851604	1.40351	5.00945	11.2965	11.7236	9.25077	21.986	19.8278	0	1.85613	3.22051	3.65394	15.0444	11.8423	10.8153
WBGene00019741	nhr-201	18.0838	-0.120621	0.26377	-0.461044	0.644767	0.893931	NotSig	19.2254	32.9225	48.7751	9.36764	7.01757	11.1321	20.6565	14.7227	19.6229	21.986	9.91392	16.7803	12.9929	17.176	13.3978	12.3753	17.6664	19.7765
WBGene00013949	ZK262.2	5.37466	-0.146485	0.313653	-0.461851	0.644188	0.893931	NotSig	9.61272	0	0	2.55481	2.80703	4.45285	12.9103	11.451	6.72784	10.993	0	0	15.7771	6.97776	5.48091	2.42652	2.7179	1.85404
WBGene00004810	skr-4	136.229	-0.0866864	0.187933	-0.461607	0.644363	0.893931	NotSig	153.803	246.919	162.584	97.0828	113.685	80.1512	141.691	143.41	160.907	120.923	99.1392	109.072	134.569	127.21	110.227	105.068	136.477	209.198
WBGene00206485	C10A4.13	9.90011	-0.120567	0.260502	-0.461372	0.644532	0.893931	NotSig	4.80636	16.4613	8.12919	16.1805	13.3334	9.4623	14.8469	8.17929	7.28849	10.993	0	4.19509	14.849	6.97776	10.3528	10.9194	11.6481	9.57923
WBGene00009645	F42G10.1	330.467	-0.139989	0.302861	-0.461224	0.644638	0.893931	NotSig	211.48	65.845	121.938	113.263	91.9302	271.067	716.522	785.484	822.478	142.909	79.3114	176.194	330.391	510.45	272.218	272.256	450.783	513.879
WBGene00008979	slc-25A18.1	695.429	-0.097768	0.211674	-0.461528	0.64442	0.893931	NotSig	533.506	592.605	463.364	740.895	725.617	635.087	955.363	880.909	984.226	428.727	366.815	285.266	803.705	780.436	799.604	591.101	814.594	1135.91
WBGene00008035	C39E9.12	1765.62	-0.107463	0.233002	-0.461325	0.644565	0.893931	NotSig	2124.41	2337.5	2060.75	2403.23	2540.36	1962.04	965.045	1074.21	1127.75	2072.18	2339.69	2332.47	1781.89	1588.78	1871.43	1838.58	852.256	508.626
WBGene00013111	sta-1	76.3245	0.0889716	0.192649	0.461064	0.644752	0.893931	NotSig	72.0954	16.4613	89.421	53.651	61.7546	78.4814	98.7638	99.7873	80.1734	98.937	29.7418	96.487	73.3172	83.1964	87.6945	64.3029	81.7312	107.844
WBGene00016607	C43E11.9	1027.17	-0.0846799	0.183413	-0.461536	0.644414	0.893931	NotSig	730.566	954.753	1174.67	1191.39	1259.65	904.484	1166.12	1038.77	1139.25	714.545	788.157	528.581	930.85	823.376	1013.97	963.815	1337.4	1828.71
WBGene00016653	ssb-1	4636.86	-0.117249	0.254338	-0.461011	0.644791	0.893931	NotSig	4402.62	5489.83	4735.25	7149.21	7225.99	6440.49	2560.44	2970.99	2892.97	4644.54	4580.23	5050.88	6101.1	5918.22	6576.48	4092.82	1706.26	925.168
WBGene00009144	del-3	4.67246	0.148468	0.312994	0.461529	0.644419	0.893931	NotSig	9.61272	0	0	0.851604	4.21054	4.45285	6.45515	5.99814	6.72784	0	0	8.39017	2.7842	1.0735	1.21798	12.1326	6.60062	13.5963
WBGene00001651	gon-2	417.577	0.114607	0.248569	0.461165	0.64468	0.893931	NotSig	519.087	312.764	394.265	236.746	174.738	553.823	381.5	505.753	487.207	445.216	346.987	780.286	482.594	701.533	412.895	442.112	225.78	113.097
WBGene00003865	oma-2	7840.43	-0.111283	0.241559	-0.460716	0.645002	0.894146	NotSig	8391.9	10979.7	10084.3	11037.6	11857.6	9281.4	3971.53	4331.75	3945.03	9893.7	11212.6	9581.58	7476.49	6559.63	8011.26	8082.02	4027.15	2402.53
WBGene00017183	scl-15	2.56944	-0.108323	0.227451	-0.460499	0.645158	0.894205	NotSig	19.2254	0	0	1.70321	5.61406	3.33963	0	0	0.560653	0	0	0	6.49646	3.22051	6.0899	0	0	0
WBGene00012907	cpt-1	3829.08	-0.105292	0.228668	-0.460536	0.645132	0.894205	NotSig	4864.03	5909.59	5153.9	4640.39	5096.16	3690.85	2240.26	2247.94	2110.3	5062.28	5774.86	4673.33	3736.39	3328.93	3670.38	3117.11	2164.03	1442.76
WBGene00018259	F41B4.3	57.9324	0.0994642	0.216445	0.460203	0.645371	0.894391	NotSig	67.289	65.845	73.1627	55.3542	68.0704	44.5285	39.0537	54.2559	43.4506	54.965	89.2253	33.5607	49.1875	33.2786	43.2383	58.2366	61.9293	108.153
WBGene00010621	egg-6	6448.57	0.0983485	0.213743	0.460153	0.645407	0.894391	NotSig	7781.49	6041.28	5735.14	8044.25	7941.08	7551.47	4071.91	4393.64	4176.86	8475.6	9908.97	10408	6154	5531.76	6324.36	6701.81	4474.05	2358.65
WBGene00019742	nhr-202	66.6938	0.0858753	0.187269	0.459872	0.645608	0.894504	NotSig	48.0636	131.69	65.0335	36.619	60.3511	71.8021	49.7047	64.6164	58.3079	98.937	79.3114	71.3165	72.3891	58.5059	77.3417	54.5968	53.3873	48.5142
WBGene00009651	F43D2.2	272.507	0.103087	0.224362	0.459802	0.645658	0.894504	NotSig	249.931	296.303	260.134	332.977	244.913	426.917	174.289	202.846	156.142	230.853	366.815	461.459	283.06	285.015	278.308	361.552	203.066	90.5392
WBGene00011384	T02G6.1	17.4991	-0.107102	0.2449	-0.459893	0.645593	0.894504	NotSig	38.4509	115.229	28.4521	3.40641	0.701757	2.22642	1.29103	0.545286	0	27.4825	34.6987	54.5361	0.928065	1.0735	4.26293	1.69857	0	0
WBGene00021614	Y47A7.2	134.693	-0.109295	0.237496	-0.459076	0.64618	0.894587	NotSig	38.4509	164.613	130.067	134.553	140.351	120.783	175.903	178.581	191.183	98.937	59.4835	58.7312	203.246	190.547	214.364	91.2373	124.053	109.389
WBGene00015866	C16E9.2	148.871	0.0930984	0.202878	0.459119	0.646148	0.894587	NotSig	144.191	98.7676	166.648	189.056	176.141	219.859	88.7584	120.508	75.4078	181.384	143.752	213.949	152.203	166.93	174.78	151.658	127.935	87.7581
WBGene00007284	C03H12.1	194.484	0.085264	0.185695	0.459262	0.646046	0.894587	NotSig	221.092	131.69	211.359	170.321	163.509	240.454	148.791	210.753	184.735	208.867	198.278	247.51	237.585	291.993	217.409	188.541	135.118	92.7022
WBGene00010448	K01A6.6	13.8249	0.136528	0.293493	0.459025	0.646216	0.894587	NotSig	9.61272	0	0	14.4773	16.8422	18.368	19.3655	16.0859	14.0163	0	39.6557	0	14.849	18.7863	10.9618	9.22079	19.4136	27.1927
WBGene00017441	F13H8.8	12.57	-0.1413	0.31365	-0.459008	0.646229	0.894587	NotSig	57.6763	0	8.12919	0.851604	3.50879	6.12266	13.5558	13.6321	20.7442	21.986	19.8278	0	15.7771	20.3965	5.48091	8.49283	6.98889	3.09007
WBGene00021826	txl-1	1950.03	0.0773245	0.168458	0.459006	0.64623	0.894587	NotSig	1787.97	2139.96	2146.1	1951.02	2092.64	1663.69	1775.81	1790.72	1713.64	1692.92	2166.19	1426.33	1606.48	1325.77	1560.23	1983.93	2596.18	3680.9
WBGene00016320	C32E8.1	2.51282	-0.150218	0.312244	-0.459115	0.646151	0.894587	NotSig	0	0	0	1.70321	2.80703	3.33963	4.51861	7.08872	5.3262	0	0	0	2.7842	5.36751	3.04495	0.970609	2.7179	5.56213
WBGene00006727	ubq-1	14916.5	0.114224	0.248739	0.459216	0.646079	0.894587	NotSig	15601.4	10296.5	11693.8	20236.7	18021.1	23156.5	8363.62	10650	9617.16	16330.1	19485.8	21625.7	19455	19473.3	18828.7	15624.1	7021.31	3016.53
WBGene00011267	fbxb-85	6.62258	0.138042	0.311449	0.459561	0.645831	0.894587	NotSig	19.2254	16.4613	4.06459	3.40641	1.40351	2.22642	2.90482	5.99814	5.3262	10.993	0	16.7803	2.7842	3.75726	2.43596	5.33835	6.21234	9.88824
WBGene00019326	K02F3.2	1310.28	-0.0798717	0.174112	-0.458837	0.646352	0.894677	NotSig	1860.06	1465.05	1219.38	1513.3	1560.71	1388.73	1001.52	1052.13	1083.46	1275.19	1734.94	1547.99	1399.52	1340.27	1477.41	1152.36	920.398	592.676
WBGene00185098	Y71G12B.35	61.4043	0.100928	0.219775	0.458725	0.646432	0.894709	NotSig	38.4509	49.3838	97.5502	80.9023	84.2109	56.2172	43.2495	41.987	47.9358	76.951	19.8278	50.341	54.7559	49.9178	62.117	66.0014	81.3429	104.136
WBGene00017659	F21C10.10	637.953	-0.0785881	0.171358	-0.458578	0.646537	0.89471	NotSig	624.826	814.832	804.789	606.342	800.705	686.852	566.762	462.13	579.155	489.188	485.782	482.435	624.588	575.934	520.077	484.819	752.858	1121.08
WBGene00009337	uig-1	68.824	0.0956921	0.208485	0.458567	0.646545	0.89471	NotSig	57.6763	57.6144	56.9043	42.5802	32.9826	69.0191	82.3032	88.6089	98.3946	76.951	64.4405	79.7066	80.7417	106.277	73.0788	52.4129	62.9	56.2394
WBGene00006431	tag-52	277.199	0.111355	0.24315	0.458236	0.646783	0.89496	NotSig	293.188	238.688	219.488	373.854	360.703	402.983	134.913	182.398	161.188	340.783	356.901	402.728	324.823	307.022	314.848	348.206	153.95	72.9258
WBGene00004043	plk-2	2044.94	-0.121766	0.265892	-0.458076	0.646898	0.89504	NotSig	2311.86	2995.95	2812.7	2714.91	2966.33	2369.47	983.765	1165	1095.52	2319.52	3142.71	2819.1	2081.65	1969.34	2266.66	1767.24	687.241	339.908
WBGene00044916	F40F8.11	1220.04	0.108253	0.236435	0.457886	0.647035	0.895151	NotSig	1129.49	921.83	1073.05	1579.72	1404.92	1788.37	767.195	935.438	869.853	1429.09	1576.31	1711.6	1420.87	1547.99	1467.67	1465.62	597.55	274.09
WBGene00007017	mdt-17	2841.26	0.058607	0.128083	0.45762	0.647225	0.895336	NotSig	2946.3	3407.48	3296.38	3016.38	3171.94	2568.74	2181.52	2183.87	2261.67	3484.78	3549.18	3314.12	2431.53	2150.76	2623.53	2739.79	2876.12	2938.66
WBGene00008317	C54G4.7	419.101	0.0896663	0.196003	0.457483	0.647324	0.895336	NotSig	547.925	353.917	581.237	279.326	272.282	346.209	425.717	404.329	447.121	335.286	366.815	465.655	291.413	332.249	318.502	401.104	571.924	802.801
WBGene00016980	C56G2.5	118.118	0.0993266	0.216645	0.457461	0.647339	0.895336	NotSig	105.74	82.3063	24.3876	93.6764	75.088	156.406	127.167	173.674	168.196	109.93	89.2253	142.633	141.994	149.754	110.836	118.414	147.931	108.771
WBGene00010215	nhr-193	26.0944	0.108121	0.235314	0.457319	0.647442	0.895399	NotSig	24.0318	32.9225	16.2584	23.8449	18.2457	26.7171	25.8206	32.9898	32.2375	21.986	0	25.1705	22.2736	28.9846	34.7124	24.9932	26.5966	51.9133
WBGene00016789	djr-1.2	2.89582	0.119689	0.30001	0.456797	0.647817	0.895622	NotSig	9.61272	0	0	2.55481	2.10527	1.11321	1.29103	0.545286	2.80326	21.986	0	0	0.928065	1.0735	0	1.45591	2.32963	4.3261
WBGene00005652	srr-1	8.68579	-0.135047	0.296116	-0.456818	0.647802	0.895622	NotSig	9.61272	0	24.3876	6.81283	4.21054	5.00945	12.9103	9.26986	11.7737	21.986	0	0	10.2087	13.4188	4.26293	6.30896	5.04753	11.1243
WBGene00015382	C03B1.14	60.2716	0.129762	0.281813	0.456828	0.647794	0.895622	NotSig	9.61272	16.4613	73.1627	45.135	38.5966	41.7454	93.5997	92.1533	95.311	43.972	29.7418	33.5607	55.6839	44.5503	49.3282	60.6631	96.2913	165.319
WBGene00001476	fmo-1	132.086	0.126243	0.275077	0.456779	0.64783	0.895622	NotSig	28.8381	98.7676	56.9043	119.225	150.878	137.482	191.718	159.223	176.606	65.958	34.6987	67.1214	144.778	132.577	135.196	122.297	220.926	334.346
WBGene00010065	F54F7.3	258.653	-0.133696	0.292206	-0.456508	0.648025	0.895812	NotSig	153.803	82.3063	292.651	116.67	89.8249	153.067	518.994	479.306	598.217	186.881	79.3114	117.462	236.657	220.605	160.164	202.372	350.997	616.47
WBGene00044772	T23E7.6	6.77541	-0.141383	0.30583	-0.456156	0.648278	0.896026	NotSig	28.8381	0	0	3.40641	8.42109	5.56606	9.68273	7.36136	9.81143	0	0	0	6.49646	5.36751	12.1798	8.25018	8.54197	8.03419
WBGene00004773	sem-4	63.133	-0.125367	0.27543	-0.456134	0.648293	0.896026	NotSig	76.9017	98.7676	48.7751	64.7219	71.5792	55.6606	51.6412	76.34	59.9899	87.944	19.8278	67.1214	88.1662	103.056	97.4384	37.8538	18.2488	12.3603
WBGene00009916	F52A8.3	6.81258	0.133345	0.290379	0.455753	0.648568	0.896248	NotSig	9.61272	0	8.12919	9.36764	4.9123	3.89624	10.0055	4.36229	9.81143	0	0	8.39017	9.28065	11.8085	9.74384	4.61039	7.57129	11.1243
WBGene00002248	lam-3	65.7406	-0.140738	0.308001	-0.455775	0.648552	0.896248	NotSig	67.289	32.9225	65.0335	14.4773	3.50879	47.3115	98.7638	158.133	148.573	21.986	49.5696	125.853	27.842	111.107	27.4045	82.5018	68.9182	32.1368
WBGene00003473	mtl-1	8.83832	-0.141523	0.303008	-0.455667	0.648629	0.896255	NotSig	0	0	16.2584	13.6257	13.3334	12.2453	15.4924	12.5416	6.16718	0	0	0	8.35259	6.44101	10.9618	10.6767	16.3074	16.6864
WBGene00019844	abts-4	347.473	-0.106219	0.234108	-0.454501	0.649468	0.897099	NotSig	538.312	469.146	455.234	348.306	397.195	324.501	222.38	245.379	261.545	472.699	505.61	453.069	327.607	356.403	391.58	226.395	150.067	109.08
WBGene00004505	rpt-5	4518.69	-0.0846439	0.186222	-0.454543	0.649438	0.897099	NotSig	4306.5	4831.38	4389.76	6490.07	6642.83	5600.57	3291.48	3252.08	3175.26	5023.8	5502.23	4153.14	4842.64	4576.34	5198.34	4941.86	3013.18	2104.96
WBGene00012476	Y18D10A.3	112.607	-0.0956698	0.210845	-0.454563	0.649424	0.897099	NotSig	67.289	181.074	239.811	103.044	94.7372	88.5003	99.0866	87.2457	111.29	82.4475	94.1823	146.828	79.8136	96.6152	103.528	78.6193	98.2327	174.589
WBGene00022530	ZC155.2	7.7954	-0.146521	0.308324	-0.454628	0.649377	0.897099	NotSig	0	0	0	2.55481	2.10527	5.56606	17.4289	25.6284	24.6687	0	0	0	12.0648	11.8085	17.6607	2.91183	6.79475	11.1243
WBGene00008848	inft-2	1117.87	0.124489	0.274344	0.454075	0.649775	0.897121	NotSig	1480.36	1415.67	1292.54	1302.1	1112.99	1222.86	491.237	575.822	577.192	1764.38	2181.06	2219.2	1010.66	953.27	1069.99	832.297	418.168	201.782
WBGene00185118	K02E2.11	13.782	-0.129887	0.292565	-0.454094	0.649761	0.897121	NotSig	19.2254	16.4613	44.7105	11.9225	14.7369	8.90569	6.45515	6.81607	9.25077	10.993	14.8709	20.9754	11.1368	9.12477	8.52586	4.36774	9.51265	20.0855
WBGene00003628	nhr-35	143.842	-0.119808	0.264649	-0.45424	0.649656	0.897121	NotSig	201.867	230.458	170.713	127.741	146.667	119.114	120.711	121.871	125.867	142.909	128.881	293.656	162.411	153.511	171.126	109.194	36.4975	25.9566
WBGene00017394	cal-8	4.5439	0.149526	0.312351	0.454149	0.649721	0.897121	NotSig	0	0	0	2.55481	2.10527	1.66982	6.45515	12.5416	10.0918	0	0	0	4.64033	8.05126	7.91687	4.85305	10.0951	10.8153
WBGene00010763	K10H10.7	7.8305	-0.14292	0.308269	-0.454004	0.649826	0.897121	NotSig	9.61272	0	0	6.81283	4.9123	9.4623	10.9738	16.9039	16.2589	0	0	8.39017	13.921	16.1025	13.3978	4.36774	4.27099	5.56213
WBGene00011546	T06G6.4	13.9396	0.133167	0.290402	0.45411	0.649749	0.897121	NotSig	9.61272	0	8.12919	9.36764	4.21054	10.0189	24.5296	19.085	23.5474	32.979	0	16.7803	11.1368	15.5658	12.7888	14.0738	14.366	24.7206
WBGene00009782	F46C5.7	2.78998	-0.141718	0.296312	-0.453879	0.649916	0.897167	NotSig	0	0	0	4.25802	2.80703	0.556606	6.1324	8.72457	5.60653	0	0	0	6.49646	6.44101	5.48091	0	1.55309	2.16305
WBGene00000786	cpr-6	14022.5	-0.105638	0.232881	-0.453618	0.650104	0.897247	NotSig	13419.4	16132	17481.8	21519.2	22632.4	17620.5	7746.51	7904.74	7279.24	12696.9	16050.6	12165.8	18087.1	16825	18249.6	13792.1	7809.31	4993.25
WBGene00004338	rfc-2	1394.91	-0.0810281	0.178649	-0.453591	0.650123	0.897247	NotSig	1427.49	1547.36	1475.45	1991.05	2284.22	1640.87	869.832	854.463	854.155	1324.66	1501.96	1334.04	1457.06	1258.14	1587.03	1352.54	1093.76	1254.26
WBGene00017141	EEED8.13	43.472	0.130774	0.289109	0.453561	0.650145	0.897247	NotSig	76.9017	57.6144	52.8397	16.1805	23.158	30.0567	43.895	38.9879	38.9654	21.986	54.5266	33.5607	16.7052	16.1025	15.8337	52.8982	82.896	109.389
WBGene00021583	clec-72	23.4658	-0.127733	0.283932	-0.453071	0.650498	0.897492	NotSig	28.8381	32.9225	8.12919	11.9225	25.965	9.4623	35.5033	28.0822	34.7605	43.972	44.6127	8.39017	25.0578	11.2718	32.2765	7.76487	15.5309	17.9224
WBGene00006852	unc-129	26.6355	-0.14242	0.309081	-0.452998	0.65055	0.897492	NotSig	9.61272	16.4613	16.2584	8.51604	7.71933	17.2548	64.5515	56.9824	63.3538	0	9.91392	16.7803	25.0578	27.911	12.1798	27.1771	40.3802	59.3294
WBGene00022113	Y71F9AL.8	272.61	0.0416051	0.0918194	0.453195	0.650408	0.897492	NotSig	322.026	271.611	296.715	285.287	230.176	263.831	250.137	276.733	236.035	252.839	351.944	255.9	261.714	272.133	258.821	283.175	274.314	263.583
WBGene00001039	dnj-21	484.59	0.117542	0.259118	0.453065	0.650502	0.897492	NotSig	173.029	411.531	357.684	539.917	623.862	411.888	575.8	506.571	541.31	153.902	267.676	201.364	455.68	455.165	496.936	553.975	779.455	1216.87
WBGene00004345	rgs-2	60.7385	-0.0659738	0.145855	-0.45237	0.651003	0.897811	NotSig	38.4509	65.845	73.1627	51.9478	58.2458	60.67	67.4564	60.5267	73.1652	65.958	59.4835	67.1214	61.2523	73.5349	57.245	46.5892	52.9991	59.6384
WBGene00235285	F56D6.18	3.65297	-0.142654	0.311307	-0.452407	0.650976	0.897811	NotSig	0	0	0	5.96123	7.01757	0.556606	7.74618	5.99814	5.04588	10.993	0	0	7.42452	3.75726	5.48091	2.91183	0.388272	2.47206
WBGene00002129	inx-7	186.367	0.0867871	0.192163	0.452213	0.651116	0.897811	NotSig	288.381	115.229	142.261	191.611	152.281	208.727	161.056	171.22	164.552	302.307	247.848	268.486	151.275	150.29	155.292	216.203	170.257	97.3373
WBGene00016758	C49A9.4	97.5148	-0.114092	0.251253	-0.452236	0.651099	0.897811	NotSig	86.5144	65.845	105.679	68.1283	52.6318	69.0191	150.728	160.859	167.916	65.958	44.6127	33.5607	96.5188	90.7109	84.6496	94.8771	144.631	172.426
WBGene00021434	Y39A3A.3	4.43778	-0.134146	0.311611	-0.452351	0.651016	0.897811	NotSig	0	0	16.2584	4.25802	3.50879	3.89624	3.87309	3.54436	3.64424	16.4895	9.91392	0	2.7842	1.0735	3.04495	0	3.88272	3.70809
WBGene00008043	C40H1.8	7.49869	0.139662	0.30902	0.452201	0.651124	0.897811	NotSig	0	0	8.12919	5.10962	5.61406	2.22642	5.16412	8.17929	17.9409	21.986	19.8278	0	9.28065	5.36751	3.65394	6.30896	8.1537	8.03419
WBGene00044553	T23B12.11	126.114	-0.110016	0.242782	-0.452058	0.651227	0.897863	NotSig	76.9017	197.535	121.938	99.6376	119.299	92.3966	163.961	143.41	193.425	43.972	59.4835	50.341	138.282	132.577	133.978	103.855	137.642	261.42
WBGene00021103	eri-3	790.487	0.0601832	0.1332	0.451991	0.651276	0.897863	NotSig	1086.24	1020.6	597.495	742.598	778.249	837.135	637.769	661.977	611.953	1082.81	832.769	868.383	681.2	680.6	727.743	829.871	797.704	753.669
WBGene00219304	F56D6.16	21.6503	-0.109289	0.241001	-0.451868	0.651364	0.89787	NotSig	19.2254	32.9225	16.2584	13.6257	14.7369	16.1416	27.7572	29.9907	35.8818	32.979	9.91392	8.39017	20.4174	19.8598	18.8787	16.5004	27.179	29.0467
WBGene00206423	Y41C4A.29	301.349	-0.118869	0.264039	-0.451825	0.651395	0.89787	NotSig	547.925	716.065	499.945	172.024	197.194	183.123	173.644	193.576	185.015	434.223	470.911	457.264	209.743	170.15	175.389	173.496	223.256	241.335
WBGene00020717	mrpl-4	730.397	0.0783058	0.173567	0.451193	0.65185	0.897915	NotSig	653.665	1037.06	723.498	622.522	629.476	655.682	728.141	661.432	698.013	736.531	644.405	604.092	576.329	537.288	577.931	682.338	983.88	1394.86
WBGene00007431	C08B6.11	63.1733	0.139548	0.306572	0.451489	0.651637	0.897915	NotSig	28.8381	49.3838	24.3876	18.7353	12.6316	42.8586	121.68	108.785	117.737	10.993	29.7418	33.5607	38.0507	86.4169	32.2765	73.281	124.829	182.932
WBGene00012518	comt-2	12.6676	-0.139567	0.313335	-0.450608	0.652272	0.897915	NotSig	9.61272	32.9225	40.6459	1.70321	13.3334	7.79248	7.10067	13.0869	8.69012	0	19.8278	0	4.64033	3.22051	5.48091	11.162	17.2781	31.5188
WBGene00194815	Y43F8B.23	3.61205	-0.143614	0.30974	-0.450726	0.652187	0.897915	NotSig	9.61272	0	4.06459	0	2.80703	0.556606	7.74618	7.08872	7.00816	0	0	0	3.71226	2.68375	6.69889	1.94122	2.13549	8.96122
WBGene00001920	his-46	142.848	-0.114704	0.257459	-0.450619	0.652264	0.897915	NotSig	374.896	674.912	455.234	2.55481	2.80703	3.33963	3.87309	2.72643	3.36392	351.776	317.246	335.607	5.56839	3.75726	6.69889	8.25018	8.1537	10.5063
WBGene00013324	mrps-7	615.142	0.0657399	0.145764	0.451155	0.651878	0.897915	NotSig	701.728	888.908	674.722	556.949	571.932	479.238	553.207	510.388	512.437	637.594	594.835	604.092	534.566	473.951	540.174	575.571	721.02	941.237
WBGene00013647	Y105C5B.5	638.205	-0.10934	0.242402	-0.450816	0.652122	0.897915	NotSig	394.121	847.755	662.529	645.516	818.249	458.087	781.074	671.792	749.873	428.727	223.063	180.389	778.647	654.299	702.165	448.907	795.957	1246.54
WBGene00019221	H20J04.6	607.892	0.0951667	0.211165	0.45057	0.652299	0.897915	NotSig	480.636	823.063	512.139	614.858	766.319	504.285	564.18	520.203	502.906	428.727	505.61	327.217	517.86	437.989	523.122	667.536	851.479	1393.93
WBGene00019022	F58A6.1	105.085	0.12873	0.284451	0.450435	0.652397	0.897915	NotSig	19.2254	98.7676	105.679	91.9732	82.1056	87.3871	138.786	134.686	134.837	54.965	24.7848	33.5607	87.2381	84.2699	84.0406	128.12	203.843	297.265
WBGene00044936	T24H7.6	33.0857	-0.0867864	0.198145	-0.451553	0.651591	0.897915	NotSig	144.191	131.69	97.5502	1.70321	0	0	0	0.545286	1.40163	54.965	128.881	33.5607	0	0	0	0.242652	0.194136	0.618015
WBGene00004058	pmp-1	411.104	0.140658	0.311488	0.450963	0.652016	0.897915	NotSig	278.769	49.3838	109.744	70.6831	63.8599	170.321	847.239	828.016	955.072	335.286	168.537	327.217	211.599	303.264	179.652	466.135	792.268	1242.83
WBGene00022035	Y65B4BL.3	295.085	0.0682602	0.151424	0.450714	0.652196	0.897915	NotSig	384.509	263.38	207.294	301.468	400.002	279.973	252.396	270.189	239.118	203.37	351.944	293.656	264.499	221.141	306.322	331.22	374.876	366.174
WBGene00219857	C45E1.10	5.56832	0.101164	0.276084	0.451007	0.651985	0.897915	NotSig	9.61272	24.6919	0	0.851604	0	2.78303	2.90482	1.09057	3.08359	5.4965	9.91392	33.5607	2.7842	1.0735	1.21798	0	1.16481	0
WBGene00022454	trf-2	3.09347	0.139647	0.311462	0.451306	0.651769	0.897915	NotSig	0	0	0	4.25802	0.701757	1.11321	5.16412	3.27171	3.36392	21.986	0	0	3.71226	2.147	1.82697	1.94122	3.10617	3.09007
WBGene00011971	lron-9	91.9032	-0.08544	0.189193	-0.451372	0.651721	0.897915	NotSig	153.803	41.1531	97.5502	71.5347	65.2634	81.2644	120.711	110.148	112.411	49.4685	89.2253	117.462	89.0943	101.983	68.2069	68.1853	101.533	115.26
WBGene00014119	ZK858.6	2741.79	-0.0605132	0.134283	-0.450679	0.652221	0.897915	NotSig	2826.14	3045.33	3223.22	3219.91	3309.49	2755.76	2310.62	2336.55	2177.3	3171.48	3241.85	3213.44	2744.29	2492.67	2756.29	2562.89	2316.82	1648.25
WBGene00015145	arle-14	722.196	0.054905	0.121883	0.450463	0.652377	0.897915	NotSig	639.246	543.222	715.368	836.275	912.284	862.739	626.473	622.716	574.389	791.496	882.339	755.116	653.358	667.181	701.556	847.342	742.375	626.049
WBGene00016989	mrpl-48	501.732	0.0744999	0.165448	0.450195	0.65257	0.898075	NotSig	403.734	444.454	658.464	486.266	498.248	475.341	504.47	454.768	476.555	538.657	416.385	377.558	392.572	379.483	440.3	511.026	679.863	893.032
WBGene00235160	CD4.18	3.28188	0.0440601	0.135446	0.449773	0.652874	0.898101	NotSig	19.2254	0	0	0	0	0	0	0.545286	0	21.986	0	16.7803	0	0.536751	0	0	0	0
WBGene00001150	ech-1.1	52.3532	-0.125208	0.278158	-0.449903	0.65278	0.898101	NotSig	81.7081	16.4613	85.3564	54.5026	51.93	49.5379	59.7102	53.7107	46.8145	60.4615	44.6127	12.5853	89.0943	86.9537	86.4765	27.4197	20.1901	14.8324
WBGene00020596	oga-1	326.124	0.106534	0.237086	0.45	0.652711	0.898101	NotSig	403.734	427.993	345.49	298.061	280.703	418.011	191.718	253.013	186.137	384.755	411.428	587.312	382.363	426.717	341.034	250.902	194.33	86.5221
WBGene00002278	lep-2	883.433	0.122648	0.27302	0.44978	0.652869	0.898101	NotSig	1653.39	1349.82	1426.67	498.188	524.914	463.653	540.619	505.48	539.068	1692.92	1556.49	1812.28	492.803	430.474	488.41	561.983	682.97	681.67
WBGene00003905	pad-1	2326.7	0.129166	0.287279	0.449821	0.652839	0.898101	NotSig	4393.01	3308.71	2715.15	1965.5	1776.85	2210.84	1013.46	1130.38	1088.79	4182.84	4629.8	5109.62	1901.61	1744.98	2091.27	1380.45	844.296	393.057
WBGene00020086	npr-24	13.4942	-0.112941	0.251173	-0.449522	0.653055	0.898193	NotSig	0	8.23063	16.2584	11.0708	15.4387	23.3774	13.5558	13.3595	15.418	21.986	4.95696	25.1705	14.849	8.58801	13.3978	15.7724	12.813	8.65221
WBGene00022031	Y65B4A.8	714.189	0.0751515	0.167098	0.449566	0.653023	0.898193	NotSig	422.959	658.45	625.947	808.172	896.846	604.474	787.206	729.592	715.393	703.552	456.04	595.702	683.056	602.235	681.46	750.766	933.987	1199.57
WBGene00013872	ZC374.2	68.7553	-0.115359	0.255814	-0.4494	0.653143	0.898236	NotSig	96.1272	32.9225	69.0981	75.7927	93.3337	85.1607	68.1019	72.523	62.7931	43.972	14.8709	46.1459	128.073	117.012	102.919	57.2659	42.1275	29.3557
WBGene00009270	F30F8.1	1629.2	0.113972	0.253746	0.449314	0.653205	0.898243	NotSig	2297.44	1662.59	1589.26	1758.56	1844.22	1999.88	836.588	1031.68	904.053	2704.28	2419	2961.73	1552.65	1555.5	1715.52	1382.88	732.086	377.607
WBGene00003164	mdt-6	698.884	0.0760228	0.169306	0.449159	0.653317	0.898318	NotSig	783.436	625.528	800.725	827.759	639.301	810.975	503.179	567.643	541.03	731.034	773.286	1141.06	644.077	749.304	635.176	870.879	541.833	393.675
WBGene00011464	T05B9.1	3195.9	0.0775945	0.172827	0.449041	0.653402	0.898356	NotSig	3407.71	4000.09	3438.65	3444.74	3536.86	3332.4	2161.83	2389.99	2197.76	4606.07	4788.42	4153.14	2707.17	2612.37	2957.25	3135.55	2602	2054.28
WBGene00019128	F59G1.4	5.71733	0.14678	0.313504	0.448882	0.653517	0.898436	NotSig	0	0	0	2.55481	4.21054	6.67927	5.80964	10.3604	15.418	0	0	0	14.849	7.51451	10.3528	7.27957	7.37716	10.5063
WBGene00000232	avr-14	32.5313	0.120816	0.267083	0.448665	0.653674	0.898537	NotSig	28.8381	0	16.2584	20.4385	14.7369	25.0473	47.4454	50.4389	63.6341	21.986	29.7418	33.5607	54.7559	33.2786	34.7124	23.052	44.0688	43.5701
WBGene00017389	lgc-38	5.89072	0.138612	0.305899	0.448622	0.653704	0.898537	NotSig	9.61272	0	0	2.55481	2.10527	4.45285	9.68273	6.81607	9.5311	10.993	9.91392	0	6.49646	3.22051	10.9618	4.36774	5.4358	9.88824
WBGene00007549	spin-1	309.256	-0.0774788	0.172982	-0.447699	0.65437	0.898825	NotSig	249.931	329.225	300.78	216.307	235.089	217.633	449.924	447.407	418.808	285.818	228.02	302.046	287.7	279.11	309.976	260.123	348.862	399.856
WBGene00016469	C36B7.6	524.708	-0.0988459	0.220959	-0.447804	0.654295	0.898825	NotSig	817.081	650.22	617.818	556.949	618.95	572.747	368.912	345.166	358.257	714.545	664.233	738.335	560.551	480.929	516.423	410.568	278.779	174.28
WBGene00011228	R11.3	19.0826	0.126293	0.278184	0.447888	0.654234	0.898825	NotSig	0	0	32.5167	17.0321	15.4387	21.151	26.1434	24.5379	25.2294	0	0	25.1705	19.4894	30.5948	24.3596	21.3534	33.5855	26.8836
WBGene00018774	F53G12.9	27.0804	-0.110774	0.247326	-0.447881	0.654239	0.898825	NotSig	57.6763	0	48.7751	32.3609	40.7019	21.7076	19.6882	22.6294	21.3048	10.993	9.91392	37.7558	21.3455	22.0068	18.8787	30.0889	31.45	40.171
WBGene00000967	dhs-3	1309.52	0.0954796	0.212969	0.448171	0.65403	0.898825	NotSig	1062.21	1185.21	979.567	1132.63	1108.07	1139.37	1665.43	1513.71	1564.78	785.999	629.534	784.481	1357.76	1253.31	1417.73	1324.88	1866.81	2799.92
WBGene00000640	col-64	2.65062	-0.138091	0.312495	-0.447742	0.65434	0.898825	NotSig	9.61272	0	0	1.70321	2.10527	2.22642	2.58206	4.08964	2.24261	0	9.91392	0	2.7842	1.0735	3.65394	1.69857	1.55309	2.47206
WBGene00013716	Y106G6H.1	187.881	-0.0908657	0.202835	-0.447736	0.654344	0.898825	NotSig	173.029	181.074	97.5502	225.675	240.703	236.001	190.427	210.208	185.576	230.853	178.451	117.462	219.023	236.707	251.513	190.239	144.437	72.9258
WBGene00000799	crn-6	122.462	-0.131797	0.292593	-0.448227	0.653989	0.898825	NotSig	144.191	65.845	113.809	76.6443	69.474	90.7267	211.729	189.487	222.86	10.993	19.8278	33.5607	141.066	124.526	115.099	140.738	181.905	251.841
WBGene00195441	F07A11.9	4.35631	-0.0674201	0.232059	-0.447481	0.654528	0.898963	NotSig	9.61272	32.9225	4.06459	0.851604	0.701757	0	0	0	0	10.993	4.95696	12.5853	0	0	0.60899	0.727957	0.388272	0
WBGene00007686	tomm-40	3226.61	-0.0767084	0.171602	-0.447063	0.65483	0.89922	NotSig	3580.74	4065.93	3804.46	4049.38	4411.25	3424.24	2257.04	2206.5	2077.5	4072.91	4119.23	3196.66	3350.32	2991.85	3373.8	2571.14	2318.76	2207.24
WBGene00013712	dlc-6	5.35597	-0.139807	0.313336	-0.447092	0.654809	0.89922	NotSig	14.4191	0	4.06459	5.96123	0.701757	5.00945	7.10067	9.26986	5.88686	10.993	0	0	10.2087	9.12477	7.30788	1.21326	1.74722	3.39908
WBGene00013093	cup-14	1316.96	-0.125153	0.28024	-0.446972	0.654895	0.899231	NotSig	2057.12	2674.95	2548.5	1228.01	1304.57	972.947	602.911	592.453	580.556	2110.66	2637.1	1950.72	883.518	801.369	943.934	799.539	569.983	446.516
WBGene00017814	F26A10.2	17.9683	-0.121425	0.271181	-0.446616	0.655152	0.899428	NotSig	9.61272	32.9225	16.2584	22.9933	15.4387	18.9246	17.4289	19.3576	23.2671	10.993	19.8278	0	21.3455	22.5435	39.5843	13.8312	11.0657	8.03419
WBGene00004199	prx-14	769.037	0.0743859	0.166473	0.446675	0.65511	0.899428	NotSig	644.052	666.681	536.526	809.875	701.055	744.739	836.265	922.624	865.648	544.153	634.491	859.993	614.379	588.816	631.522	907.762	1191.99	1142.09
WBGene00001560	gei-3	648.479	-0.129848	0.290956	-0.446525	0.655218	0.89944	NotSig	1086.24	872.447	804.789	723.863	686.318	774.795	384.082	441.682	447.401	720.041	584.921	713.165	928.065	1055.79	967.685	330.25	108.134	42.952
WBGene00021387	Y37F4.6	88.134	-0.115151	0.259317	-0.446435	0.655283	0.899451	NotSig	100.934	164.613	60.9689	114.115	114.386	104.642	55.5143	62.4352	52.7014	120.923	99.1392	146.828	94.6627	73.5349	83.4316	79.59	40.3802	17.6134
WBGene00008227	C50B8.5	32.0726	-0.116804	0.263131	-0.446187	0.655462	0.899461	NotSig	76.9017	32.9225	56.9043	16.1805	30.1756	22.2642	25.1751	27.2643	30.2753	54.965	9.91392	8.39017	29.6981	24.1538	27.4045	19.8975	29.5086	55.3123
WBGene00219904	F19C6.12	25.2107	-0.110489	0.24756	-0.446199	0.655453	0.899461	NotSig	4.80636	8.23063	28.4521	41.7286	33.6843	33.953	17.7517	29.4454	24.3884	21.986	29.7418	41.9509	27.842	23.617	28.0135	29.6036	17.4722	11.1243
WBGene00004914	snr-1	3905.52	0.0807601	0.180959	0.446268	0.655404	0.899461	NotSig	2854.98	3572.09	4410.08	4364.47	5035.81	3484.91	3577.45	3255.08	3524.26	3407.83	3509.53	2710.03	3185.12	2921	3538.23	3983.87	4926.2	8038.52
WBGene00019607	K10B2.4	472.608	0.0648319	0.145308	0.445988	0.655606	0.89958	NotSig	413.347	378.609	365.813	533.955	618.248	425.247	510.603	442.227	456.932	428.727	456.04	427.899	410.205	384.85	426.293	483.606	627.447	716.897
WBGene00021560	coh-4	501.743	0.112418	0.252746	0.445419	0.656017	0.899988	NotSig	581.569	658.45	682.852	525.439	505.967	567.181	223.994	301.543	243.043	972.88	689.018	876.773	474.241	428.864	496.936	399.163	227.333	176.134
WBGene00012117	T28B11.1	1632.8	0.103022	0.23134	0.445462	0.655986	0.899988	NotSig	2412.79	1596.74	1495.77	1583.98	1395.09	1969.83	1066.71	1284.42	1252.5	2473.42	2250.46	2923.98	1586.06	1504.51	1505.42	1713.13	956.507	419.014
WBGene00012533	fbxa-209	11.6978	-0.133154	0.312991	-0.444972	0.65634	0.900168	NotSig	19.2254	65.845	8.12919	0	1.40351	1.11321	10.0055	9.26986	12.3344	0	19.8278	8.39017	12.0648	7.51451	7.30788	7.76487	8.93025	11.4333
WBGene00015038	nstp-6	76.1915	-0.10746	0.240177	-0.44505	0.656283	0.900168	NotSig	62.4826	65.845	48.7751	87.7152	116.492	65.6795	85.208	91.608	104.001	16.4895	39.6557	25.1705	84.4539	91.2477	99.2653	67.4573	82.7018	137.199
WBGene00045297	fbxc-43	37.861	0.119649	0.271676	0.44492	0.656377	0.900168	NotSig	76.9017	32.9225	44.7105	29.8061	18.2457	18.368	32.5985	32.4445	35.8818	21.986	49.5696	113.267	13.921	23.0803	24.9686	27.905	41.3509	43.5701
WBGene00010453	fozi-1	52.4577	-0.100392	0.226047	-0.444943	0.656361	0.900168	NotSig	91.3208	16.4613	40.6459	52.7994	44.9125	56.2172	50.3502	65.7069	57.7473	32.979	79.3114	83.9017	62.1804	59.5794	56.0271	41.4935	29.1204	23.4846
WBGene00010285	F58H1.2	3.59441	-0.107358	0.286694	-0.444457	0.656712	0.900392	NotSig	9.61272	16.4613	8.12919	1.70321	0.701757	0.556606	0.968273	1.9085	0.560653	0	0	16.7803	0	1.0735	1.82697	1.69857	2.7179	0
WBGene00012391	Y6B3B.7	7.97643	0.130421	0.312978	0.444588	0.656617	0.900392	NotSig	9.61272	16.4613	8.12919	5.10962	7.01757	4.45285	3.87309	4.36229	3.92457	16.4895	0	41.9509	2.7842	4.29401	4.87192	3.15448	3.68858	3.39908
WBGene00013436	Y66D12A.10	1051.17	0.0874855	0.196783	0.444497	0.656684	0.900392	NotSig	735.373	1111.13	1081.18	1183.73	1286.32	883.89	1020.24	913.081	938.253	862.95	842.683	792.871	847.324	731.592	863.547	1033.46	1399.91	2393.57
WBGene00045386	nlp-76	4.38629	-0.136999	0.313261	-0.444225	0.65688	0.90049	NotSig	19.2254	0	0	5.96123	7.71933	1.11321	1.93655	3.27171	5.60653	0	9.91392	0	4.64033	9.12477	4.87192	2.42652	2.52376	0.618015
WBGene00002275	lem-2	3229.9	-0.118726	0.267374	-0.4442	0.656898	0.90049	NotSig	4796.74	6847.88	6454.57	2674.89	2826.68	1995.99	1792.92	1687.39	1567.03	4891.88	5869.04	4681.72	1895.11	1567.31	2068.74	2244.78	2244.21	2031.41
WBGene00020035	egg-5	2962.01	-0.113247	0.255038	-0.444114	0.65696	0.900497	NotSig	4066.18	3596.79	3576.84	4303.15	4536.16	3480.46	1425.3	1552.97	1436.39	3561.73	4976.79	3288.95	2937.33	2560.3	3209.38	2753.13	1317.02	737.292
WBGene00022285	Y75B7AL.2	9.54212	-0.131023	0.291263	-0.444005	0.657039	0.900514	NotSig	9.61272	0	8.12919	6.81283	7.01757	6.12266	22.593	11.451	17.3802	10.993	0	8.39017	9.28065	10.735	10.9618	5.33835	10.8716	16.0684
WBGene00001578	ges-1	388.506	0.0981792	0.221288	0.443509	0.657398	0.900514	NotSig	394.121	263.38	260.134	464.976	432.282	536.568	322.112	371.885	302.753	351.776	366.815	444.679	579.113	587.206	610.817	348.934	215.879	139.671
WBGene00009237	F28H7.3	2999.45	-0.0857387	0.193198	-0.443741	0.65723	0.900514	NotSig	2263.79	3374.56	3410.19	3012.12	3302.47	2188.02	3593.91	3365.5	3405.69	1857.82	2002.61	1736.77	2725.73	2309.1	2937.16	2822.53	3980.37	5701.81
WBGene00009854	clec-31	10.9735	0.139854	0.307732	0.443656	0.657292	0.900514	NotSig	9.61272	0	16.2584	5.96123	9.12284	8.90569	14.8469	15.268	15.6983	0	0	0	5.56839	10.1983	14.6158	16.5004	22.5197	32.4458
WBGene00006688	twk-36	4.27883	-0.130014	0.29686	-0.443385	0.657487	0.900514	NotSig	9.61272	0	8.12919	2.55481	9.12284	3.89624	1.93655	4.90757	3.92457	0	0	8.39017	12.0648	5.90426	6.0899	0.485305	0	0
WBGene00008999	myrf-2	368.12	0.104399	0.235304	0.443807	0.657182	0.900514	NotSig	374.896	279.841	284.521	388.331	301.054	556.049	286.609	370.794	310.882	472.699	421.342	591.507	426.91	520.648	404.369	365.434	188.7	81.578
WBGene00004103	pqn-11	6.77668	-0.141889	0.313658	-0.443437	0.657449	0.900514	NotSig	9.61272	0	8.12919	11.0708	9.8246	6.67927	8.3917	6.27079	9.5311	0	0	0	15.7771	14.4923	12.7888	6.55161	0.388272	2.47206
WBGene00008723	F12F6.8	8.50005	0.139992	0.313225	0.443623	0.657315	0.900514	NotSig	0	32.9225	0	7.66443	1.40351	7.23588	10.3282	10.3604	7.00816	0	0	8.39017	2.7842	6.97776	1.82697	11.6473	20.9667	23.4846
WBGene00009654	sly-1	988.054	0.0930778	0.209936	0.443611	0.657324	0.900514	NotSig	1220.81	1234.59	967.373	1069.61	1030.88	1032.5	653.907	702.055	643.349	1374.12	1611.01	1510.23	938.274	862.022	1041.37	858.504	636.959	397.384
WBGene00015889	C17C3.3	5.73953	0.142497	0.313485	0.443238	0.657594	0.900581	NotSig	9.61272	0	8.12919	4.25802	2.10527	2.22642	6.45515	7.08872	11.2131	0	0	0	4.64033	6.44101	3.65394	6.30896	8.93025	22.2485
WBGene00019267	H39E20.1	6.3539	-0.134161	0.312392	-0.442984	0.657777	0.900707	NotSig	9.61272	24.6919	4.06459	8.51604	9.12284	6.67927	3.22758	2.18114	0.840979	0	0	16.7803	4.64033	5.36751	4.26293	5.0957	3.10617	6.18015
WBGene00012747	Y40H7A.10	792.796	0.10002	0.225674	0.442953	0.6578	0.900707	NotSig	692.115	641.989	682.852	649.774	525.616	591.115	1024.76	1024.59	1022.91	505.678	322.202	495.02	797.208	911.94	764.282	720.435	1203.25	1694.6
WBGene00008234	C50F4.9	10.4656	-0.140125	0.312816	-0.442298	0.658273	0.900807	NotSig	9.61272	32.9225	8.12919	8.51604	7.71933	8.90569	15.4924	7.08872	15.418	0	0	0	8.35259	4.83076	1.82697	9.94874	19.0253	30.5917
WBGene00006475	tyra-3	13.1503	0.1211	0.275069	0.442436	0.658174	0.900807	NotSig	19.2254	0	16.2584	8.51604	10.5264	13.3585	16.1379	8.99722	12.895	32.979	9.91392	8.39017	18.5613	24.6905	12.1798	10.6767	6.60062	6.79816
WBGene00016900	C53C11.2	30.012	0.126547	0.282606	0.442311	0.658264	0.900807	NotSig	19.2254	0	24.3876	32.3609	40.0002	26.1605	41.6357	34.0804	34.1998	21.986	24.7848	0	20.4174	21.47	34.7124	31.5448	57.8525	75.3978
WBGene00015630	C09B9.7	9.52537	-0.139628	0.305346	-0.442305	0.658269	0.900807	NotSig	0	0	8.12919	5.96123	6.31581	12.2453	22.593	20.1756	20.7442	0	0	0	22.2736	31.6683	15.8337	0.485305	1.94136	3.09007
WBGene00015936	C17H12.11	45.5685	-0.1091	0.245843	-0.442402	0.658198	0.900807	NotSig	24.0318	82.3063	73.1627	51.0962	40.0002	38.9624	47.1226	45.804	50.4588	21.986	9.91392	16.7803	44.5471	36.4991	44.4563	44.4054	57.8525	90.8482
WBGene00008804	acp-4	3.06481	-0.143682	0.306363	-0.442571	0.658076	0.900807	NotSig	0	0	0	2.55481	0	3.33963	6.45515	9.26986	8.97045	0	0	0	4.64033	3.75726	3.65394	1.45591	4.27099	6.79816
WBGene00044319	tag-266	782.461	-0.100058	0.226403	-0.442333	0.658248	0.900807	NotSig	1038.17	1300.44	918.598	903.551	942.46	741.956	499.306	522.384	463.099	989.37	1189.67	1141.06	627.372	552.317	685.722	797.355	475.438	296.029
WBGene00001455	flp-12	73.2961	-0.117545	0.264634	-0.442001	0.658489	0.900823	NotSig	9.61272	65.845	121.938	91.1216	82.8073	61.7832	92.3087	86.7004	90.8258	10.993	49.5696	25.1705	104.871	91.7844	109.009	49.0158	73.3833	102.59
WBGene00006710	ubc-15	995.854	-0.104587	0.236839	-0.441966	0.658514	0.900823	NotSig	1653.39	1621.43	1410.41	941.874	1047.02	803.739	599.684	670.702	607.468	1225.72	1814.25	1405.35	816.697	690.262	862.938	739.847	579.495	435.082
WBGene00009190	F27D4.6	53.0228	-0.131464	0.297197	-0.442024	0.658472	0.900823	NotSig	19.2254	82.3063	0	28.1029	16.1404	48.9813	95.5363	118.327	93.629	76.951	49.5696	58.7312	32.4823	76.2186	40.1933	49.0158	47.3691	21.6305
WBGene00020109	R151.6	987.477	0.0841823	0.190367	0.44218	0.658359	0.900823	NotSig	797.855	1160.52	1129.96	901.848	1065.27	748.078	985.056	916.353	915.546	835.468	773.286	893.553	791.64	608.676	769.154	995.845	1443.01	2043.47
WBGene00012835	ani-3	1305.58	-0.111759	0.253054	-0.441865	0.658587	0.900844	NotSig	1518.81	2074.12	1792.49	1582.28	1786.67	1368.69	694.897	735.863	765.011	1582.99	2111.67	1891.98	1254.74	1078.87	1383.62	989.293	579.689	308.698
WBGene00012225	W03G11.3	67.0804	-0.125283	0.281882	-0.441592	0.658785	0.901037	NotSig	57.6763	16.4613	73.1627	39.1738	21.0527	53.9908	112.965	138.23	126.427	32.979	9.91392	67.1214	77.9575	114.865	57.245	57.2659	76.4895	74.4708
WBGene00008408	D2023.4	467.338	0.0885655	0.200665	0.441112	0.659132	0.901064	NotSig	413.347	362.148	577.172	410.473	491.23	381.832	496.401	462.402	479.358	351.776	307.332	369.168	373.082	344.057	371.484	502.533	680.64	1037.65
WBGene00008270	C53A5.13	80.094	-0.12479	0.281078	-0.441372	0.658944	0.901064	NotSig	76.9017	41.1531	56.9043	28.1029	30.1756	70.1323	154.924	148.863	157.824	54.965	39.6557	20.9754	70.533	105.203	67.5979	70.1265	124.053	123.603
WBGene00019846	gpx-7	50.9303	0.123043	0.277218	0.441085	0.659151	0.901064	NotSig	9.61272	82.3063	24.3876	45.9866	43.5089	41.7454	77.4618	52.3474	63.3538	32.979	19.8278	16.7803	41.7629	45.0871	46.2832	49.0158	81.537	142.761
WBGene00001243	elo-5	2960.19	0.117792	0.267081	0.441011	0.659205	0.901064	NotSig	2648.3	2888.95	2898.05	1387.26	952.986	1680.95	4458.9	3985.22	4321.51	2577.86	2072.01	2420.56	1628.75	1762.15	1487.15	3449.55	4889.5	7773.7
WBGene00003178	mec-17	149.968	-0.129785	0.292915	-0.441105	0.659137	0.901064	NotSig	48.0636	32.9225	121.938	177.134	183.159	136.925	242.391	225.476	268.833	131.916	19.8278	16.7803	156.843	169.077	226.544	122.297	150.455	268.836
WBGene00000865	cyb-1	5006.64	-0.112924	0.255904	-0.441323	0.658979	0.901064	NotSig	6132.91	6716.19	6462.7	6739.59	7122.83	5570.51	2715.68	2993.62	2833.82	6595.8	7331.35	6355.56	4981.85	4679.39	5468.73	4602.14	1873.8	943.091
WBGene00013933	clec-99	3.78642	0.126127	0.295727	0.44138	0.658938	0.901064	NotSig	9.61272	0	8.12919	0.851604	2.10527	1.11321	2.2593	1.63586	5.04588	10.993	0	0	13.921	5.90426	5.48091	0.485305	0	0.618015
WBGene00007281	C03E10.3	18.0355	0.127517	0.287159	0.440639	0.659474	0.901163	NotSig	9.61272	32.9225	8.12919	9.36764	5.61406	15.0284	22.593	29.9907	23.5474	21.986	0	16.7803	15.7771	18.2495	12.1798	14.5591	31.8383	36.4629
WBGene00022904	C01B12.9	8.95069	0.140962	0.309364	0.440595	0.659506	0.901163	NotSig	0	0	0	6.81283	5.61406	11.1321	21.302	11.7236	14.577	0	0	8.39017	12.9929	12.3453	7.91687	11.6473	15.3367	21.3215
WBGene00006751	unc-11	1713.84	-0.0612494	0.139006	-0.440651	0.659466	0.901163	NotSig	2335.89	1349.82	1589.26	1991.05	2005.62	1837.36	1536.33	1589.24	1507.88	1846.82	1982.78	1996.86	1686.29	1616.16	1791.04	1670.66	1560.66	955.451
WBGene00021867	Y54F10BM.13	84.3429	0.088959	0.201495	0.440712	0.659421	0.901163	NotSig	48.0636	115.229	85.3564	91.9732	99.6495	70.1323	92.9542	64.0711	85.4996	60.4615	54.5266	50.341	76.1014	74.6084	84.6496	91.2373	112.016	161.302
WBGene00016124	dnc-4	460.649	0.071	0.161313	0.44047	0.659597	0.901208	NotSig	571.957	510.299	447.105	448.795	414.037	513.191	324.694	429.413	361.621	604.615	614.663	687.994	416.701	440.673	433.601	401.347	395.649	275.326
WBGene00020908	VC5.2	130.631	0.108917	0.248338	0.437063	0.662066	0.901242	NotSig	115.353	49.3838	77.2273	56.2058	67.3687	121.34	191.073	206.118	230.428	76.951	89.2253	117.462	157.771	189.473	122.407	112.591	189.282	181.696
WBGene00008246	C50H2.13	28.5324	-0.101213	0.229201	-0.439786	0.660092	0.901242	NotSig	4.80636	16.4613	44.7105	37.4706	32.2808	29.5001	25.8206	39.8059	35.3211	10.993	49.5696	0	32.4823	28.4478	31.0585	25.9638	33.9738	34.9178
WBGene00001303	emo-1	5435.7	-0.0678943	0.154602	-0.439143	0.660558	0.901242	NotSig	4638.14	5991.9	6446.44	5148.8	5496.16	4283.08	6369.3	5685.42	6116.72	4919.37	4411.7	3691.68	4841.72	4329.97	4754.99	5044.01	6321.64	9351.49
WBGene00003515	myo-3	1220.02	-0.136775	0.311003	-0.440065	0.65989	0.901242	NotSig	2912.65	2271.65	2024.17	849.049	688.424	946.23	634.542	807.023	772.58	1495.05	832.769	1527.01	1899.75	2499.11	1345.26	323.213	107.163	24.7206
WBGene00008388	D1086.1	53.247	-0.119887	0.271481	-0.439445	0.660339	0.901242	NotSig	105.74	32.9225	73.1627	36.619	35.0879	43.4153	67.7791	71.7051	56.626	10.993	9.91392	16.7803	74.2452	54.2118	46.8922	43.6774	72.995	105.681
WBGene00000412	cdr-1	30.3393	0.124797	0.280775	0.438792	0.660812	0.901242	NotSig	0	0	16.2584	34.9157	43.5089	42.8586	45.8316	28.3549	35.8818	32.979	29.7418	0	37.1226	32.2051	34.7124	36.8832	42.3216	52.5313
WBGene00023429	W08G11.6	103.555	-0.120924	0.278954	-0.438768	0.66083	0.901242	NotSig	240.318	395.07	373.943	16.1805	22.4562	7.23588	9.03721	2.18114	9.81143	164.895	267.676	302.046	6.49646	5.36751	13.3978	4.12509	5.82407	17.9224
WBGene00077457	Y39B6A.49	184.028	0.0715693	0.163706	0.437016	0.6621	0.901242	NotSig	105.74	181.074	252.005	174.579	145.264	165.869	202.369	196.303	195.107	87.944	208.192	234.925	157.771	163.172	177.216	181.019	234.904	249.06
WBGene00022292	Y75D11A.3	232.229	-0.0678152	0.154382	-0.439356	0.660404	0.901242	NotSig	249.931	181.074	296.715	295.506	331.229	268.841	178.808	175.037	161.468	241.846	218.106	260.095	207.887	198.598	202.185	242.167	233.934	236.7
WBGene00018877	aman-1	209.724	-0.131902	0.29973	-0.438683	0.660891	0.901242	NotSig	182.642	49.3838	97.5502	90.27	57.5441	232.661	372.14	488.849	448.242	98.937	39.6557	92.2919	283.06	468.584	214.364	181.504	233.351	143.997
WBGene00001953	hlh-8	8.08845	-0.131661	0.295976	-0.439863	0.660036	0.901242	NotSig	0	0	24.3876	7.66443	6.31581	8.90569	7.74618	9.81514	15.1376	10.993	0	0	6.49646	10.1983	6.69889	7.52222	6.40648	17.3044
WBGene00019988	R09F10.5	57.2678	0.108853	0.246907	0.438531	0.661001	0.901242	NotSig	19.2254	32.9225	73.1627	56.2058	49.8248	48.9813	81.6577	61.6173	69.521	54.965	19.8278	33.5607	60.3242	43.4768	52.9821	53.6262	83.2842	135.654
WBGene00004786	sex-1	152.951	-0.100974	0.230736	-0.437913	0.661449	0.901242	NotSig	115.353	148.151	195.1	232.488	193.685	218.189	98.1183	121.599	103.721	164.895	188.365	155.218	172.62	139.018	157.728	210.865	94.7383	43.261
WBGene00011822	T18D3.5	7.99035	-0.130632	0.294191	-0.436991	0.662118	0.901242	NotSig	0	16.4613	0	5.96123	8.42109	6.67927	12.9103	11.451	16.2589	0	9.91392	0	9.28065	11.2718	9.13485	5.33835	7.76543	12.9783
WBGene00023245	C33E10.3	8.01224	0.138116	0.310628	0.438603	0.660949	0.901242	NotSig	9.61272	16.4613	8.12919	4.25802	2.80703	7.23588	8.3917	10.0878	8.97045	0	0	0	7.42452	5.36751	4.26293	11.162	13.7836	26.2656
WBGene00018681	denn-4	1487.78	0.121511	0.277807	0.437675	0.661622	0.901242	NotSig	2754.04	1901.28	1829.07	1244.19	1319.3	1300.23	730.723	809.204	729.129	2605.34	2929.56	3188.27	1171.22	1080.48	1218.59	1045.1	593.667	330.638
WBGene00015306	C01G5.4	19.3562	-0.136949	0.310134	-0.437482	0.661762	0.901242	NotSig	9.61272	32.9225	0	17.0321	5.61406	17.2548	32.9213	38.7153	40.367	21.986	0	0	39.9068	52.6016	31.0585	4.85305	2.32963	1.23603
WBGene00195390	ZC518.6	3.38735	0.044734	0.133289	0.437386	0.661832	0.901242	NotSig	19.2254	0	0	0.851604	0	0	0	0	0	10.993	0	29.3656	0	0.536751	0	0	0	0
WBGene00007736	igdb-2	245.037	0.071925	0.164327	0.438004	0.661384	0.901242	NotSig	331.639	131.69	252.005	212.901	224.562	222.642	236.259	248.105	251.733	280.321	327.159	406.923	245.937	209.333	252.731	226.88	172.781	177.061
WBGene00007752	wdfy-3	357.157	0.113302	0.259015	0.437511	0.661741	0.901242	NotSig	538.312	263.38	288.586	114.966	77.895	377.379	346.964	543.105	498.701	351.776	356.901	570.532	391.644	563.052	297.187	406.2	271.984	170.263
WBGene00019341	K02F6.7	416.916	0.0872419	0.198354	0.439966	0.659962	0.901242	NotSig	451.798	296.303	414.588	524.588	527.721	563.842	249.814	312.721	265.469	566.139	485.782	528.581	482.594	414.908	503.026	434.348	265.966	216.305
WBGene00044316	F41G3.21	27.247	-0.140298	0.313386	-0.438561	0.660979	0.901242	NotSig	0	0	32.5167	34.0641	34.3861	18.368	61.324	41.987	46.8145	0	0	0	44.5471	39.1828	30.4495	22.8093	34.5562	49.4412
WBGene00015512	mthf-1	1767.27	-0.12063	0.274133	-0.440196	0.659795	0.901242	NotSig	2667.53	2633.8	2507.85	2043	2089.83	1868.53	903.721	1015.05	1070.85	2237.08	2225.68	2529.64	2077.01	1977.93	2079.09	1179.05	487.475	217.85
WBGene00010881	M05D6.9	14.115	-0.132219	0.296047	-0.439459	0.660329	0.901242	NotSig	9.61272	16.4613	0	9.36764	8.42109	12.2453	18.0744	30.2634	31.3966	10.993	9.91392	0	13.921	16.1025	14.6158	10.434	13.2012	29.0467
WBGene00007919	cup-16	23.5318	0.132418	0.298153	0.438688	0.660888	0.901242	NotSig	19.2254	0	24.3876	16.1805	11.2281	18.368	32.9213	41.4417	31.3966	10.993	9.91392	33.5607	6.49646	17.7128	11.5708	30.5742	42.7099	64.8916
WBGene00000240	pah-1	774.556	-0.0896107	0.204986	-0.436962	0.662139	0.901242	NotSig	903.595	477.376	739.756	712.792	574.037	740.842	997.967	1091.12	981.984	604.615	436.213	541.166	1083.98	1246.87	1086.44	570.961	663.75	488.541
WBGene00003107	mab-10	195.649	-0.109108	0.248825	-0.440286	0.65973	0.901242	NotSig	336.445	395.07	256.069	151.585	157.194	147.501	135.558	128.142	144.648	241.846	287.504	276.876	188.397	183.569	210.71	125.209	97.262	58.0934
WBGene00000269	bre-4	419.219	-0.0613038	0.139866	-0.438433	0.661073	0.901242	NotSig	398.928	534.991	524.332	466.679	550.879	365.69	370.526	327.717	337.233	439.72	495.696	310.436	399.996	356.403	384.882	353.059	399.143	529.639
WBGene00017854	F27C1.4	43.4275	0.125498	0.284368	0.43743	0.661799	0.901242	NotSig	14.4191	32.9225	16.2584	51.0962	61.0529	48.4247	56.8054	44.7134	40.9277	32.979	0	50.341	32.4823	25.764	29.8405	53.8688	72.995	116.805
WBGene00022633	ZC581.3	95.6909	-0.137119	0.311168	-0.438275	0.661187	0.901242	NotSig	28.8381	49.3838	24.3876	28.1029	14.7369	62.3398	240.454	231.201	250.892	71.4545	4.95696	83.9017	75.1733	165.319	50.5461	72.0677	118.811	149.869
WBGene00008543	F07A5.4	5.02508	0.141	0.313655	0.437448	0.661786	0.901242	NotSig	0	16.4613	0	2.55481	2.10527	3.33963	5.80964	5.99814	10.0918	0	0	0	5.56839	7.51451	2.43596	3.88244	8.93025	15.7594
WBGene00000058	acr-19	4.15583	0.142279	0.313608	0.437342	0.661864	0.901242	NotSig	0	0	0	0	5.61406	5.00945	3.22758	5.99814	11.2131	0	0	8.39017	6.49646	4.29401	3.65394	7.27957	6.21234	7.41618
WBGene00007855	C31H5.4	141.653	0.122541	0.279081	0.437155	0.661999	0.901242	NotSig	96.1272	49.3838	113.809	163.508	181.053	143.604	175.58	139.593	141.845	32.979	79.3114	33.5607	141.066	110.034	118.753	160.151	261.501	407.89
WBGene00009408	F35C12.3	65.8011	-0.132569	0.300354	-0.437219	0.661953	0.901242	NotSig	33.6445	32.9225	40.6459	60.4639	56.8423	44.5285	140.4	106.603	121.101	32.979	0	8.39017	58.4681	60.1161	81.6046	59.9351	89.1083	156.667
WBGene00016458	C35E7.6	126.5	0.0825198	0.187986	0.438621	0.660937	0.901242	NotSig	163.416	115.229	101.615	104.747	80.0003	99.6324	151.696	159.496	136.799	98.937	148.709	79.7066	110.44	103.593	112.663	129.091	193.359	187.877
WBGene00010825	M01G12.14	13.721	-0.119488	0.268631	-0.439555	0.660259	0.901242	NotSig	0	16.4613	8.12919	22.9933	15.4387	17.8114	12.9103	16.3586	23.2671	0	0	16.7803	12.9929	15.5658	12.1798	15.0444	19.4136	21.6305
WBGene00012387	Y6B3B.1	27.9716	0.131569	0.307296	0.438131	0.661291	0.901242	NotSig	19.2254	49.3838	48.7751	16.1805	23.158	22.2642	14.8469	19.6303	17.3802	43.972	39.6557	83.9017	30.6262	18.2495	37.7574	8.97814	7.95957	1.54504
WBGene00022326	fbxa-14	27.9292	0.125728	0.284662	0.438105	0.66131	0.901242	NotSig	52.8699	0	24.3876	13.6257	18.2457	17.2548	36.4716	31.6266	45.4129	21.986	0	25.1705	23.2016	30.0581	23.1416	28.633	40.1861	70.4537
WBGene00006543	tbx-2	43.7336	0.0955655	0.218737	0.438209	0.661235	0.901242	NotSig	52.8699	0	73.1627	52.7994	32.9826	36.736	44.5406	34.353	36.4424	98.937	29.7418	50.341	48.2594	53.1383	45.0652	32.7581	35.721	29.3557
WBGene00018341	F42A10.5	4252.68	-0.0550633	0.125118	-0.440112	0.659856	0.901242	NotSig	4412.24	5415.75	4633.64	5054.27	5418.27	4239.67	3275.67	3387.59	3217.87	5062.28	4525.71	3607.77	4201.35	3673.52	4307.38	3760.38	3886.6	4468.25
WBGene00019679	spcs-3	1370.73	0.0788963	0.17976	0.438825	0.660788	0.901242	NotSig	1076.62	1251.06	1495.77	1328.5	1356.5	1240.12	1485.65	1351.22	1393.78	1165.26	1249.15	864.188	1106.25	1025.19	1115.06	1457.13	2016.49	2695.16
WBGene00044445	C02F5.14	35.7363	0.133458	0.301581	0.438636	0.660925	0.901242	NotSig	19.2254	49.3838	28.4521	19.5869	29.4738	16.1416	57.4509	43.3502	44.5719	21.986	0	0	33.4104	37.5726	32.8854	43.6774	58.2407	107.844
WBGene00008018	tbc-8	52.9399	0.102506	0.233074	0.439183	0.660529	0.901242	NotSig	28.8381	49.3838	16.2584	55.3542	58.9476	76.255	47.7681	59.9814	49.8981	43.972	39.6557	100.682	78.8856	66.5571	68.8158	46.1039	39.6037	25.9566
WBGene00197604	K01G5.12	4.8982	-0.083346	0.213941	-0.439737	0.660128	0.901242	NotSig	14.4191	16.4613	20.323	0.851604	0.701757	0	0.645515	0	0	21.986	0	12.5853	0	0	0	0	0.194136	0
WBGene00008218	nasp-2	11244.8	0.0880668	0.201627	0.436789	0.662264	0.901256	NotSig	11136.3	10518.7	10917.5	15068.3	14627.4	14790.1	6429.01	7425.97	6781.1	12916.8	15654.1	14003.2	12219.8	11473.1	12871	12943.8	7476.94	5152.39
WBGene00022418	igcm-4	22.0402	-0.118703	0.270186	-0.43685	0.66222	0.901256	NotSig	9.61272	16.4613	0	18.7353	18.2457	27.8303	39.3764	35.9889	30.8359	10.993	19.8278	41.9509	24.1297	26.8375	26.7955	19.4122	19.8018	9.88824
WBGene00015040	cyp-34A5	4.06319	-0.135464	0.308378	-0.436455	0.662507	0.901508	NotSig	9.61272	0	0	4.25802	2.80703	6.67927	3.22758	8.99722	3.36392	0	0	8.39017	5.56839	6.97776	3.65394	3.39713	4.65926	1.54504
WBGene00014996	ZK1251.5	17.0423	-0.137719	0.313386	-0.436227	0.662672	0.901655	NotSig	9.61272	0	40.6459	17.8837	15.4387	5.00945	24.5296	22.3567	32.2375	21.986	0	8.39017	26.9139	37.0358	38.3664	1.94122	1.94136	2.47206
WBGene00009787	F46F2.3	3563.79	-0.115747	0.265342	-0.436137	0.662738	0.901667	NotSig	1557.26	2732.57	2048.55	6192.86	6868.8	4374.92	3496.76	3203.83	3280.94	1352.14	1239.24	1141.06	4744.27	4749.71	5711.11	4112.96	3729.54	3611.68
WBGene00009258	ccdc-149	6.39578	0.139042	0.310031	0.435973	0.662856	0.90175	NotSig	0	0	8.12919	5.96123	2.10527	4.45285	5.80964	13.0869	12.895	0	0	8.39017	2.7842	9.66152	7.91687	10.434	9.90092	13.5963
WBGene00019868	R04B3.3	5.23138	0.13647	0.313654	0.435784	0.662993	0.901859	NotSig	0	24.6919	0	5.10962	3.50879	5.00945	2.58206	5.18022	4.76555	0	0	0	15.7771	9.12477	8.52586	1.21326	4.65926	4.0171
WBGene00020683	ribo-1	4242.06	0.0704901	0.161807	0.435648	0.663092	0.901916	NotSig	4441.07	3374.56	3524	4621.65	4085.63	5307.79	3744.96	4154.53	3892.33	4188.33	4709.11	6393.31	4831.51	4928.45	4607.01	4242.53	3286.91	2023.38
WBGene00000789	cpz-2	694.566	-0.0952833	0.21871	-0.435417	0.66326	0.901949	NotSig	600.795	576.144	670.658	456.46	392.282	528.776	1069.3	1026.77	1175.13	511.174	297.418	578.922	698.833	762.723	713.736	549.85	823.136	1070.09
WBGene00219758	linc-11	17.7514	-0.106687	0.243325	-0.435506	0.663195	0.901949	NotSig	9.61272	16.4613	0	23.8449	25.2633	18.368	20.9792	23.9926	24.9491	0	9.91392	29.3656	18.5613	18.2495	17.0517	18.4416	17.2781	27.1927
WBGene00007334	C05C10.7	266.389	0.104149	0.239231	0.435299	0.663346	0.901949	NotSig	259.543	362.148	317.038	213.753	258.247	204.831	254.333	221.659	223.701	98.937	267.676	218.144	180.045	147.07	194.877	274.44	425.546	673.018
WBGene00019971	ergo-1	4141.86	0.106675	0.245549	0.43448	0.66394	0.901953	NotSig	4705.42	3950.7	3967.04	5268.02	5049.84	5557.15	2197.66	2555.48	2316.06	5765.83	6206.12	6879.94	4257.04	4039.59	4625.28	4156.63	2086.57	969.047
WBGene00020392	knl-3	1451.13	-0.0636433	0.146706	-0.433881	0.664375	0.901953	NotSig	1461.13	1868.35	1776.23	1705.76	2018.96	1287.43	1125.46	1057.85	1080.66	1621.47	1635.8	1334.04	1236.18	1059.01	1287.4	1434.56	1473.49	1656.59
WBGene00020279	glb-25	21.3231	0.11789	0.268273	0.433694	0.664511	0.901953	NotSig	9.61272	0	4.06459	20.4385	23.8597	20.0378	38.7309	24.8105	32.2375	16.4895	9.91392	16.7803	26.9139	24.6905	21.3146	22.324	26.7907	44.8061
WBGene00016988	CD4.1	29.2855	0.122448	0.279388	0.434443	0.663967	0.901953	NotSig	9.61272	0	48.7751	22.1417	14.7369	21.7076	52.6095	43.0776	32.5179	0	39.6557	25.1705	28.77	28.4478	42.0203	23.7799	34.1679	59.9474
WBGene00013340	tcc-1	6143.01	0.0834723	0.192203	0.434317	0.664058	0.901953	NotSig	6998.06	6288.2	5609.14	6883.51	6936.17	7152.94	4246.52	4773.7	4596.51	7832.51	8649.9	9174.65	6295.07	5836.09	6372.47	6361.13	4158.97	2408.71
WBGene00007724	C25F9.4	32.1303	-0.13553	0.308319	-0.435018	0.663549	0.901953	NotSig	33.6445	16.4613	8.12919	5.96123	6.31581	15.585	61.324	80.4297	81.8553	21.986	24.7848	16.7803	23.2016	34.3521	10.9618	34.214	37.4682	64.8916
WBGene00020569	lgc-32	104.818	-0.117011	0.268393	-0.433998	0.66429	0.901953	NotSig	115.353	49.3838	65.0335	58.7606	49.123	65.1229	200.433	188.124	202.956	54.965	49.5696	67.1214	95.5907	108.424	80.9956	98.0315	146.767	190.967
WBGene00002255	lbp-3	686.73	0.0961652	0.221631	0.433637	0.664552	0.901953	NotSig	365.283	790.14	438.976	695.76	689.827	586.663	811.413	741.043	834.252	461.706	366.815	302.046	807.417	754.672	801.43	627.984	867.981	1417.73
WBGene00004988	spp-3	2635.23	-0.0669388	0.153995	-0.434693	0.663785	0.901953	NotSig	2470.47	3275.79	3280.13	2756.64	3238.61	2143.49	2569.8	2163.15	2431.27	2594.35	2746.16	1921.35	2283.04	1795.97	2320.86	2212.5	3062.3	4168.2
WBGene00019732	M02D8.6	41.7095	0.096416	0.222141	0.433677	0.664523	0.901953	NotSig	19.2254	16.4613	73.1627	62.1671	47.0177	37.8492	36.7944	33.2624	33.6392	32.979	49.5696	25.1705	62.1804	46.1606	70.6428	31.5448	33.3914	39.553
WBGene00001516	gap-2	488.188	0.111787	0.257865	0.433779	0.664449	0.901953	NotSig	398.928	502.068	516.203	655.735	656.143	620.615	241.1	299.089	278.645	538.657	817.899	755.116	619.948	531.92	616.298	441.87	195.495	101.663
WBGene00020143	T01C8.2	300.366	-0.116349	0.267555	-0.433932	0.664338	0.901953	NotSig	144.191	213.996	252.005	303.171	303.159	222.642	480.909	435.411	496.178	153.902	89.2253	67.1214	371.226	317.757	361.131	240.711	325.954	627.903
WBGene00017574	F18F11.1	215.874	0.107673	0.246879	0.435005	0.663559	0.901953	NotSig	163.416	82.3063	170.713	186.501	192.983	170.321	296.937	287.911	301.351	153.902	128.881	83.9017	202.318	198.061	201.576	209.409	316.635	538.6
WBGene00000889	cyn-13	1483.95	-0.0641221	0.147771	-0.433935	0.664335	0.901953	NotSig	1542.84	1934.2	1320.99	1893.11	2121.41	1514.52	1178.71	1185.72	1009.46	1379.62	1318.55	1187.21	1467.27	1268.88	1589.46	1400.1	1471.35	1927.59
WBGene00020293	nep-20	25.2989	-0.135273	0.308519	-0.435002	0.663561	0.901953	NotSig	19.2254	16.4613	40.6459	21.2901	16.1404	18.9246	34.8578	40.0785	40.367	21.986	0	8.39017	45.4752	59.0426	52.3731	6.79426	7.76543	5.56213
WBGene00016626	clhm-1	15.7231	0.119431	0.273225	0.434586	0.663863	0.901953	NotSig	9.61272	0	16.2584	11.0708	14.0351	16.6982	18.7199	22.902	17.9409	0	0	50.341	17.6332	20.3965	18.8787	10.6767	14.366	23.4846
WBGene00011677	cyp-13A1	3.87973	0.103648	0.257045	0.43475	0.663744	0.901953	NotSig	19.2254	0	0	0	0	0	1.29103	2.18114	5.60653	0	29.7418	0	0	0.536751	4.87192	0.485305	4.65926	1.23603
WBGene00000254	bli-4	2965.53	0.088381	0.203661	0.433988	0.664297	0.901953	NotSig	3244.29	2699.65	2658.24	3404.71	3364.93	3993.09	1954.62	2340.37	2090.39	3517.76	3797.03	3624.55	3625.02	3736.86	3892.66	2537.42	1842.15	1055.88
WBGene00006641	tsp-15	65.6337	-0.109409	0.250477	-0.433871	0.664382	0.901953	NotSig	52.8699	41.1531	65.0335	56.2058	57.5441	61.2266	113.288	89.4269	91.9471	21.986	14.8709	16.7803	82.5978	82.6596	89.5215	74.2516	84.4491	85.5951
WBGene00008564	acox-1.1	555.607	-0.101714	0.234058	-0.43454	0.663896	0.901953	NotSig	576.763	625.528	499.945	815.836	671.582	649.559	453.475	514.75	408.996	461.706	446.127	461.459	875.166	849.14	851.977	424.156	251.6	163.156
WBGene00220244	ZK632.18	3.01945	0.0407234	0.128174	0.434257	0.664102	0.901953	NotSig	9.61272	0	8.12919	0	0	0	0	0	0	0	19.8278	16.7803	0	0	0	0	0	0
WBGene00007599	C15A11.7	118.685	0.113519	0.260772	0.433518	0.664639	0.901993	NotSig	86.5144	49.3838	65.0335	96.2312	74.3863	69.5757	180.099	167.403	220.897	32.979	128.881	83.9017	123.433	102.519	116.317	104.098	188.7	245.97
WBGene00019116	nhr-143	50.0413	-0.106801	0.246772	-0.432968	0.665038	0.902069	NotSig	81.7081	98.7676	24.3876	28.1029	28.0703	29.5001	61.324	69.2513	65.5964	32.979	49.5696	33.5607	30.6262	39.1828	35.9304	50.957	62.1234	79.1059
WBGene00004917	snr-4	3132.69	0.062357	0.143906	0.433302	0.664796	0.902069	NotSig	2778.07	3325.17	2942.77	3275.27	3268.78	2922.74	3173.35	2917.28	2966.98	2753.75	3033.66	2525.44	2660.76	2471.74	2549.23	3360.73	4046.76	5415.97
WBGene00003635	nhr-45	148.556	-0.0925338	0.213899	-0.433061	0.66497	0.902069	NotSig	148.997	205.766	146.325	136.257	147.369	185.906	138.786	142.592	135.398	142.909	158.623	163.608	175.404	226.509	180.261	118.9	66.0062	54.3853
WBGene00017969	F32A5.3	611.104	-0.0776787	0.179353	-0.432979	0.66503	0.902069	NotSig	634.439	427.993	471.493	502.446	376.142	563.842	810.122	985.331	869.853	560.643	614.663	608.288	653.358	757.356	628.477	476.084	647.443	411.907
WBGene00012352	dkf-1	160.966	-0.105009	0.242686	-0.433013	0.665005	0.902069	NotSig	201.867	197.535	138.196	235.894	214.738	193.699	104.573	109.602	119.98	153.902	188.365	117.462	218.095	203.965	199.14	181.989	81.9253	36.4629
WBGene00004237	ptr-23	157.279	-0.11698	0.269952	-0.433005	0.665011	0.902069	NotSig	182.642	164.613	154.455	175.43	154.387	204.831	160.733	157.588	142.406	131.916	59.4835	117.462	296.981	268.912	255.776	113.076	65.6179	24.7206
WBGene00000096	ahr-1	3.51637	0.135625	0.31158	0.43281	0.665153	0.902147	NotSig	0	0	0	8.51604	5.61406	2.22642	2.58206	2.72643	2.80326	0	0	16.7803	0.928065	9.12477	4.87192	3.39713	3.10617	0.618015
WBGene00006467	magu-2	29.8831	0.119593	0.274128	0.432495	0.665382	0.902302	NotSig	28.8381	0	24.3876	14.4773	10.5264	29.5001	35.1806	50.9842	54.6637	21.986	9.91392	41.9509	27.842	52.0648	25.5776	30.0889	44.0688	35.8449
WBGene00194716	ZK637.18	15.5501	0.13071	0.307415	0.432566	0.66533	0.902302	NotSig	0	49.3838	24.3876	16.1805	7.71933	13.3585	6.1324	8.45193	12.895	38.4755	0	12.5853	9.28065	8.05126	4.26293	14.8018	17.4722	36.4629
WBGene00011364	T02B5.3	122.354	0.123288	0.283743	0.43233	0.665501	0.902386	NotSig	134.578	16.4613	65.0335	62.1671	49.123	129.133	190.427	182.398	205.76	38.4755	49.5696	71.3165	122.505	171.224	126.67	136.856	183.07	267.6
WBGene00010960	atp-6	15004.8	0.117027	0.270735	0.432245	0.665563	0.902393	NotSig	8218.87	11934.4	8340.54	14351.2	17503.2	11645.9	19542	17110.5	19130.9	7343.32	5725.29	5021.52	13992.4	10805.9	12408.8	16151.9	25311.4	45548.3
WBGene00017473	F14H12.6	20.5755	-0.114568	0.265807	-0.432023	0.665725	0.902534	NotSig	9.61272	16.4613	8.12919	29.8061	28.772	21.7076	23.2386	18.5397	22.4261	21.986	69.3975	0	17.6332	12.3453	18.8787	17.9563	18.637	14.8324
WBGene00008808	ntr-2	3.9391	0.140437	0.313422	0.431643	0.666001	0.902597	NotSig	0	0	0	7.66443	5.61406	8.34909	3.22758	4.36229	3.36392	0	0	0	3.71226	6.44101	4.87192	10.1914	9.70679	3.39908
WBGene00022763	ZK546.7	4.96928	-0.133592	0.303484	-0.431747	0.665925	0.902597	NotSig	0	16.4613	0	4.25802	2.10527	2.78303	6.45515	8.72457	12.3344	0	0	0	13.921	10.1983	9.74384	1.45591	0.388272	0.618015
WBGene00000655	col-79	8.78943	0.122859	0.309418	0.431721	0.665944	0.902597	NotSig	38.4509	0	8.12919	0.851604	5.61406	5.00945	4.19585	2.18114	4.2049	21.986	29.7418	16.7803	3.71226	5.90426	6.0899	0.485305	1.16481	3.70809
WBGene00003639	nhr-49	1371.92	0.0437671	0.101374	0.431752	0.665922	0.902597	NotSig	1576.49	1316.9	1134.02	1173.51	1098.95	1341.42	1415.94	1568.79	1507.88	1676.43	1283.85	1510.23	1254.74	1358.52	1210.67	1384.57	1571.53	1310.19
WBGene00020347	ech-1.2	3003.9	0.105706	0.245054	0.431385	0.666188	0.902774	NotSig	3441.35	2485.65	2995.6	3496.68	3099.66	4223.52	1794.86	2258.85	2013.59	3270.42	4054.79	3968.55	4054.72	4248.38	4072.92	2704.6	1294.69	591.44
WBGene00003722	nhr-132	30.8248	-0.0981607	0.22818	-0.430633	0.666735	0.902786	NotSig	28.8381	0	65.0335	33.2125	39.2984	36.736	27.1116	25.3558	29.154	21.986	39.6557	25.1705	35.2665	34.8888	48.7192	21.8387	17.8605	24.7206
WBGene00015965	ugt-48	120.67	0.102817	0.23782	0.430773	0.666633	0.902786	NotSig	105.74	49.3838	56.9043	98.786	71.5792	106.868	192.041	158.406	192.865	76.951	49.5696	125.853	174.476	181.422	158.946	95.1197	136.866	140.289
WBGene00020862	fip-2	265.185	-0.121613	0.281829	-0.430548	0.666797	0.902786	NotSig	91.3208	271.611	268.263	285.287	305.264	182.567	424.104	348.165	359.659	98.937	39.6557	58.7312	315.542	261.398	280.744	238.042	361.869	582.17
WBGene00007428	wdr-20	2526.45	0.102477	0.238921	0.42903	0.667901	0.902786	NotSig	3441.35	3086.49	2568.82	2666.37	2589.48	2726.26	1487.59	1660.67	1523.57	4309.26	3861.47	4249.62	2359.14	2229.13	2427.43	2206.19	1370.02	713.189
WBGene00012494	nhr-232	14.4637	0.135327	0.307652	0.429	0.667923	0.902786	NotSig	9.61272	0	8.12919	6.81283	9.12284	7.23588	29.3709	25.0831	24.3884	10.993	0	0	17.6332	19.8598	10.9618	16.743	31.6441	32.7548
WBGene00010976	R02D5.1	36.5797	-0.117615	0.278599	-0.430103	0.667121	0.902786	NotSig	19.2254	98.7676	73.1627	40.0254	32.9826	27.8303	22.593	21.8114	15.1376	54.965	49.5696	58.7312	28.77	26.8375	35.9304	22.8093	16.3074	12.9783
WBGene00011340	ugt-30	39.9315	-0.131735	0.302262	-0.43028	0.666992	0.902786	NotSig	28.8381	0	16.2584	23.8449	16.8422	27.8303	94.2452	79.0664	94.7504	10.993	29.7418	8.39017	70.533	60.1161	37.1484	24.5079	49.3105	46.3511
WBGene00007393	fbxa-157	9.39733	0.123691	0.286831	0.429006	0.667919	0.902786	NotSig	0	32.9225	0	5.10962	5.61406	9.4623	12.5875	10.9057	8.97045	10.993	0	8.39017	13.921	8.58801	8.52586	6.30896	8.93025	17.9224
WBGene00007125	B0250.8	7.45952	-0.127949	0.301796	-0.431175	0.666341	0.902786	NotSig	0	32.9225	8.12919	5.96123	6.31581	11.1321	3.55033	6.81607	3.36392	5.4965	14.8709	0	9.28065	4.29401	6.0899	6.55161	6.40648	3.09007
WBGene00001984	hog-1	10.8071	0.109857	0.256323	0.430634	0.666734	0.902786	NotSig	9.61272	16.4613	8.12919	10.2192	12.6316	7.79248	7.10067	12.5416	7.00816	21.986	9.91392	8.39017	13.921	13.4188	9.13485	5.82366	9.31852	11.1243
WBGene00018646	mul-1	29.7083	-0.0962149	0.223188	-0.429602	0.667485	0.902786	NotSig	28.8381	16.4613	32.5167	49.393	48.4212	28.3869	24.5296	20.7209	35.3211	21.986	19.8278	8.39017	32.4823	28.9846	31.6675	37.1258	32.6148	37.0809
WBGene00008032	C39E9.8	989.79	-0.0843111	0.195845	-0.430317	0.666965	0.902786	NotSig	740.179	855.985	951.115	1305.51	1415.44	1036.96	1033.79	883.09	991.515	681.566	565.094	461.459	1178.64	1259.22	1210.67	729.413	1002.13	1514.45
WBGene00016573	lido-12	424.634	-0.0830781	0.193443	-0.429291	0.667711	0.902786	NotSig	216.286	510.299	463.364	583.348	665.967	460.313	358.261	350.346	348.446	241.846	460.997	285.266	387.931	308.632	404.978	501.562	488.057	607.509
WBGene00006600	tph-1	2.70686	-0.13641	0.313359	-0.429148	0.667816	0.902786	NotSig	0	0	0	0.851604	3.50879	6.12266	2.2593	6.81607	3.08359	0	9.91392	0	1.85613	4.29401	4.26293	1.45591	2.13549	2.16305
WBGene00007462	C08H9.1	5.70569	-0.137452	0.313005	-0.42965	0.66745	0.902786	NotSig	0	0	16.2584	5.96123	4.9123	5.00945	6.45515	10.9057	8.97045	0	0	0	12.0648	13.4188	13.3978	0.970609	2.52376	1.85404
WBGene00012187	rpb-11	762.513	-0.071726	0.166819	-0.429985	0.667206	0.902786	NotSig	730.566	888.908	1008.02	810.727	1002.11	684.625	654.875	615.9	671.943	615.608	882.339	587.312	603.242	485.223	600.464	775.517	923.116	1184.73
WBGene00018921	sago-2	74.1665	-0.123322	0.289433	-0.430446	0.666871	0.902786	NotSig	153.803	123.459	113.809	91.9732	62.4564	54.5474	28.4027	42.5323	39.2457	131.916	99.1392	96.487	59.3962	77.8289	73.6878	56.7806	19.0253	10.5063
WBGene00021346	Y37E3.1	671.955	0.0677072	0.157919	0.428851	0.668032	0.902786	NotSig	634.439	559.683	678.787	832.868	898.249	695.757	498.983	528.927	535.143	791.496	941.823	914.529	620.876	559.294	665.017	728.685	548.045	462.584
WBGene00020379	T09B4.5	226.224	-0.11052	0.256986	-0.431175	0.666341	0.902786	NotSig	365.283	230.458	325.167	293.803	308.071	237.114	122.002	128.142	116.055	362.769	406.471	234.925	180.045	154.584	201.576	218.63	130.071	56.8574
WBGene00016745	C48B6.9	76.9282	0.107574	0.250432	0.428972	0.667943	0.902786	NotSig	124.965	32.9225	69.0981	74.0895	99.6495	77.3682	65.197	62.7079	58.0276	65.958	109.053	25.1705	52.8997	38.1093	60.29	77.1634	124.247	167.791
WBGene00003842	oct-1	44.751	-0.124885	0.287028	-0.4302	0.66705	0.902786	NotSig	38.4509	0	28.4521	28.1029	25.965	45.0851	83.917	94.0618	81.575	21.986	19.8278	8.39017	54.7559	72.4614	57.245	32.7581	60.5704	51.9133
WBGene00012317	ztf-6	349.724	-0.098118	0.228203	-0.43057	0.666781	0.902786	NotSig	394.121	576.144	406.459	395.996	483.511	350.662	214.311	251.922	203.797	340.783	535.352	444.679	382.363	274.28	398.279	327.095	204.037	111.243
WBGene00013180	cutl-10	23.005	0.127113	0.296117	0.431116	0.666384	0.902786	NotSig	9.61272	32.9225	24.3876	29.8061	31.5791	23.934	12.2648	12.5416	16.8196	32.979	39.6557	0	38.0507	37.5726	40.8023	16.9857	7.37716	6.79816
WBGene00004915	snr-2	5560.62	0.0737254	0.171513	0.429841	0.667312	0.902786	NotSig	4431.46	5498.06	5605.07	6431.31	7076.52	5136.91	5129.91	4652.92	4708.36	4776.46	4907.39	3968.55	4763.76	4285.96	5147.79	5633.17	6904.83	11032.8
WBGene00010537	mys-2	1084.14	-0.0987223	0.230257	-0.428927	0.667976	0.902786	NotSig	1182.36	1399.21	1394.16	1430.69	1561.41	1240.67	624.536	654.343	661.29	1308.17	1596.14	1325.65	1109.97	1009.09	1176.57	928.145	579.884	332.183
WBGene00002244	laf-1	5149.78	0.0514963	0.120024	0.429038	0.667896	0.902786	NotSig	5325.44	3917.78	3576.84	5401.72	5334.76	6154.95	4997.9	5550.46	5189.12	5106.25	5289.08	5403.27	5806.9	5386.83	6144.71	5357.76	5218.76	3533.5
WBGene00003962	pdi-1	5597.75	-0.112183	0.261019	-0.429821	0.667326	0.902786	NotSig	7036.51	6765.58	6625.29	8212.01	8453.37	6537.89	2938.71	3145.75	3178.34	7101.48	7405.7	6636.63	6340.54	5697.61	6651.39	5199.07	1885.06	948.653
WBGene00016977	akap-1	3766.64	0.114478	0.266145	0.430198	0.667051	0.902786	NotSig	5277.38	3983.62	3593.1	3941.22	3336.15	4825.22	2056.61	2638.64	2483.97	5650.4	5209.77	7085.5	4372.12	4319.23	4122.86	3114.44	1266.74	522.532
WBGene00008171	C48B4.8	284.785	0.0937132	0.217798	0.430221	0.667035	0.902786	NotSig	259.543	362.148	333.297	236.746	255.44	200.378	296.292	252.195	291.259	263.832	178.451	247.51	193.038	176.054	197.922	295.793	418.168	668.074
WBGene00008173	C48B4.10	890.611	0.0777993	0.180873	0.430069	0.667146	0.902786	NotSig	836.306	806.602	1028.34	822.649	929.828	765.89	910.822	806.478	884.43	879.44	753.458	662.824	711.826	580.228	734.442	880.343	1179.96	1857.13
WBGene00011817	T16H12.9	7.03146	-0.134402	0.309204	-0.429478	0.667575	0.902786	NotSig	19.2254	0	0	3.40641	7.71933	4.45285	15.1696	10.0878	7.84914	10.993	4.95696	0	3.71226	10.735	1.82697	5.581	6.01821	14.8324
WBGene00000267	bre-2	38.8508	-0.126004	0.290309	-0.429606	0.667482	0.902786	NotSig	24.0318	49.3838	32.5167	23.8449	25.2633	34.5096	60.3557	65.4343	66.1571	0	0	25.1705	37.1226	39.7196	37.7574	32.7581	63.0941	82.196
WBGene00003540	nas-21	5.88589	-0.140948	0.313285	-0.428219	0.668491	0.902814	NotSig	0	0	0	3.40641	4.21054	4.45285	12.2648	17.9944	15.6983	0	0	0	6.49646	5.36751	6.0899	5.33835	11.6481	12.9783
WBGene00016725	C46H3.2	227.292	-0.0817672	0.191057	-0.428491	0.668293	0.902814	NotSig	249.931	246.919	288.586	306.577	294.036	253.812	151.373	152.135	159.225	219.86	346.987	268.486	206.031	208.259	221.672	223.968	177.828	115.569
WBGene00002261	ldb-1	226.802	0.0867583	0.202599	0.428328	0.668413	0.902814	NotSig	201.867	197.535	227.617	221.417	223.861	287.765	189.782	194.122	217.533	263.832	218.106	306.241	266.355	324.198	268.564	257.697	140.554	75.3978
WBGene00013632	Y105C5A.1	146.475	-0.101606	0.237715	-0.428574	0.668233	0.902814	NotSig	230.705	164.613	162.584	152.437	160.702	180.897	103.605	111.511	102.039	208.867	247.848	100.682	157.771	132.577	152.247	150.202	81.7312	35.5359
WBGene00008578	F08G2.7	78.6341	0.0961667	0.225246	0.428411	0.668352	0.902814	NotSig	67.289	82.3063	81.2919	94.528	112.281	79.038	51.6412	46.3493	52.7014	131.916	79.3114	142.633	71.461	60.6529	81.6046	86.8695	57.0759	36.4629
WBGene00003548	nas-30	7.89805	0.128847	0.313622	0.428193	0.668511	0.902814	NotSig	28.8381	0	0	6.81283	9.12284	5.56606	4.84137	2.18114	4.76555	0	29.7418	16.7803	5.56839	7.51451	13.3978	1.45591	3.10617	2.47206
WBGene00019246	rpb-5	2070.5	-0.0551853	0.12886	-0.428311	0.668425	0.902814	NotSig	2105.18	2683.19	2357.46	2363.2	2544.57	2033.28	1641.22	1674.03	1614.96	2242.57	2637.1	2030.42	1781.89	1629.58	1786.17	1846.58	2026.78	2270.9
WBGene00044588	ZK1236.9	9.23494	0.129365	0.298524	0.428676	0.668159	0.902814	NotSig	14.4191	0	16.2584	1.70321	7.71933	7.79248	12.9103	11.1784	10.3721	0	0	12.5853	9.28065	9.66152	5.48091	10.6767	14.5602	21.6305
WBGene00003661	nhr-71	455.157	-0.100779	0.235621	-0.427979	0.668666	0.902946	NotSig	413.347	526.76	564.978	677.025	734.038	577.2	249.814	270.189	248.65	560.643	570.051	511.801	493.731	428.327	520.077	461.525	236.651	148.015
WBGene00002074	ima-3	6421.17	-0.105084	0.245672	-0.427776	0.668814	0.903068	NotSig	8132.36	8864.39	7999.12	8039.99	8944.6	6989.3	3692.03	3884.34	3834.31	7964.43	9661.12	8247.54	6646.8	5868.83	6960.75	5554.8	2884.86	1411.55
WBGene00012231	W04A4.2	580.052	-0.0615037	0.143812	-0.427506	0.669011	0.903256	NotSig	509.474	625.528	504.009	687.244	730.529	626.738	548.365	540.651	592.891	362.769	495.696	377.558	655.214	633.366	644.311	491.856	630.165	784.57
WBGene00020038	R12E2.13	1211.79	-0.0672169	0.157275	-0.42732	0.669146	0.903362	NotSig	1018.95	1473.28	1170.6	1457.95	1709.48	1260.71	1057.35	1006.6	1057.95	846.461	941.823	797.066	1196.28	1087.46	1312.37	1212.05	1431.56	1774.32
WBGene00185055	Y47D3B.12	26.1788	0.126531	0.293688	0.427234	0.669209	0.903369	NotSig	19.2254	16.4613	48.7751	20.4385	30.1756	17.8114	28.4027	23.4473	25.2294	21.986	0	0	22.2736	18.7863	24.9686	30.5742	42.3216	80.3419
WBGene00008455	E02H1.1	620.415	0.0643663	0.150734	0.426942	0.669421	0.90355	NotSig	547.925	658.45	536.526	557.8	520.002	569.964	723.945	677.79	668.579	670.573	515.524	520.191	503.011	503.472	489.019	690.346	809.158	1005.2
WBGene00014667	C06A1.4	3362.7	0.124418	0.291543	0.426892	0.669458	0.90355	NotSig	4888.07	4897.22	4548.28	3479.65	3567.73	3240.56	1207.44	1324.5	1203.72	6408.92	7603.98	6040.92	2574.45	2241.47	2808.66	2853.59	1145.6	493.794
WBGene00005010	spr-5	1658.63	0.0874131	0.204869	0.426805	0.669521	0.903558	NotSig	2066.73	1679.05	1971.33	1761.12	1718.6	1767.78	1095.12	1184.91	1155.51	2341.51	2508.22	2626.12	1584.21	1427.22	1630.87	1598.35	1047.17	691.559
WBGene00003413	mrp-7	3397.82	0.0968861	0.227082	0.426717	0.669586	0.903568	NotSig	4143.08	3670.86	3300.45	3768.35	3864.58	4153.95	2062.42	2307.1	2084.79	4606.07	5194.9	5487.17	3375.37	3218.36	3915.8	3050.62	1953.01	1003.97
WBGene00043982	B0403.6	46.0822	0.106012	0.24717	0.426503	0.669741	0.9037	NotSig	48.0636	32.9225	40.6459	34.9157	48.4212	35.0662	54.2233	47.4399	63.9144	32.979	19.8278	8.39017	55.6839	50.9913	53.5911	38.3391	55.9111	108.153
WBGene00013828	Y116F11B.13	3.8278	0.120233	0.304448	0.426316	0.669877	0.903798	NotSig	19.2254	0	0	4.25802	1.40351	2.78303	0.322758	1.09057	2.24261	0	19.8278	0	6.49646	3.75726	3.65394	0.970609	1.94136	0.927022
WBGene00022007	mpst-6	6.79826	-0.138791	0.31351	-0.426246	0.669929	0.903798	NotSig	0	0	0	13.6257	14.0351	2.22642	12.9103	10.3604	13.4557	0	0	0	12.9929	14.4923	14.6158	3.39713	4.07685	6.18015
WBGene00015437	scrm-3	18.3877	0.127313	0.293772	0.426051	0.670071	0.903835	NotSig	9.61272	0	24.3876	18.7353	22.4562	20.5944	22.593	20.1756	19.6229	10.993	0	0	18.5613	13.4188	21.9236	23.7799	29.1204	55.0033
WBGene00000507	cit-1.1	665.137	0.089756	0.210607	0.426089	0.670043	0.903835	NotSig	615.214	427.993	317.038	864.378	859.652	941.777	563.535	606.903	553.364	747.524	748.501	784.481	863.101	762.186	823.354	773.576	466.508	253.386
WBGene00009557	mtcu-1	143.798	-0.0537705	0.126315	-0.425745	0.670294	0.903981	NotSig	211.48	131.69	121.938	151.585	145.965	170.878	122.648	140.411	131.473	142.909	138.795	134.243	143.85	149.217	129.106	170.342	139.972	111.861
WBGene00009374	F34D10.4	1570.95	-0.101459	0.238356	-0.4258	0.670254	0.903981	NotSig	2095.57	2222.27	1715.26	1979.98	2257.55	1771.68	915.986	934.62	845.465	1967.75	2146.36	2017.84	1654.74	1559.26	1697.86	1302.56	742.763	449.606
WBGene00016366	nhr-140	16.0358	-0.121027	0.280314	-0.425655	0.670359	0.903991	NotSig	9.61272	16.4613	8.12919	16.1805	17.5439	15.585	28.4027	20.1756	24.6687	0	9.91392	8.39017	12.9929	10.1983	14.0068	13.5885	27.5673	35.2268
WBGene00195519	Y73B3A.23	35.3551	-0.0990727	0.238633	-0.425418	0.670532	0.903992	NotSig	124.965	98.7676	146.325	2.55481	2.80703	1.66982	0.968273	0.545286	1.68196	21.986	128.881	100.682	0.928065	1.0735	1.82697	0.727957	0	0
WBGene00007592	C14H10.2	97.0218	0.127823	0.298593	0.425445	0.670512	0.903992	NotSig	38.4509	16.4613	65.0335	30.6577	23.8597	60.1134	159.12	211.571	203.237	43.972	49.5696	100.682	75.1733	118.085	63.9439	115.988	173.946	196.529
WBGene00044903	K03H1.13	30.8978	-0.124197	0.290629	-0.425437	0.670518	0.903992	NotSig	48.0636	41.1531	40.6459	16.1805	9.8246	22.8208	38.0854	49.621	41.208	10.993	0	29.3656	19.4894	26.3008	22.5326	19.8975	45.816	74.1618
WBGene00006771	tln-1	1481.24	-0.124297	0.292448	-0.425231	0.670668	0.904022	NotSig	2609.85	2888.95	2406.24	1267.19	1355.09	1358.67	774.618	785.484	735.577	1786.36	1566.4	1921.35	2051.95	2314.47	1794.69	587.219	306.152	152.032
WBGene00012146	VB0393L.2	44.5347	0.132689	0.308094	0.425293	0.670623	0.904022	NotSig	19.2254	32.9225	8.12919	49.393	49.123	47.3115	53.5778	50.1663	63.9144	0	9.91392	0	48.2594	47.7708	48.1102	68.9133	78.8191	126.075
WBGene00006770	unc-34	1121.6	-0.0780861	0.184242	-0.424023	0.671549	0.90417	NotSig	1470.75	1662.59	1166.54	1209.28	1322.11	1112.1	788.82	849.283	814.348	1473.06	1338.38	1577.35	1001.38	909.256	1055.38	1026.18	850.509	561.467
WBGene00022402	lmtr-2	724.034	0.0940065	0.221441	0.4243	0.671347	0.90417	NotSig	509.474	592.605	707.239	779.217	905.267	627.295	761.385	691.968	702.779	577.132	545.266	293.656	586.537	516.354	643.702	763.141	1133.75	1695.83
WBGene00019069	lgc-30	19.9191	0.0990268	0.232737	0.424161	0.671448	0.90417	NotSig	19.2254	16.4613	16.2584	13.6257	20.351	12.2453	20.011	26.1737	27.1917	21.986	29.7418	0	20.4174	28.4478	20.7057	17.471	19.8018	28.4287
WBGene00021200	cyp-31A3	1102.14	0.0635878	0.14972	0.424832	0.670959	0.90417	NotSig	1230.43	1086.44	1398.22	1144.56	1247.72	1139.93	799.148	839.74	788.278	1363.13	1526.74	1401.16	1000.45	833.574	1012.14	1135.37	1025.04	866.457
WBGene00000817	csn-5	1502.43	0.054937	0.129461	0.424351	0.67131	0.90417	NotSig	1220.81	1563.82	1414.48	1689.58	1873.69	1560.72	1324.6	1377.39	1222.5	1429.09	1764.68	1552.18	1265.88	1128.79	1331.86	1432.62	1835.75	2055.21
WBGene00015048	faah-2	517.927	0.095656	0.225648	0.424061	0.671521	0.90417	NotSig	653.665	609.067	536.526	232.488	294.036	438.049	592.583	501.118	629.613	538.657	560.137	646.043	299.765	305.411	325.201	429.737	684.911	1045.68
WBGene00013811	Y116A8C.38	10.3878	-0.135814	0.309682	-0.424251	0.671383	0.90417	NotSig	0	0	8.12919	9.36764	7.71933	7.79248	18.0744	26.1737	26.3507	0	0	0	24.1297	27.3743	21.3146	1.94122	7.37716	1.23603
WBGene00016074	dnsn-1	1229.05	-0.0936544	0.220785	-0.424393	0.671279	0.90417	NotSig	1432.29	1860.12	1487.64	1517.56	1611.94	1270.17	760.094	759.856	777.345	1621.47	1962.96	1455.69	1095.12	969.372	1160.13	1178.32	737.522	465.365
WBGene00009400	F35C5.12	31.3774	0.104819	0.245222	0.424129	0.671472	0.90417	NotSig	0	32.9225	12.1938	35.7674	41.4037	26.7171	38.7309	39.8059	40.0867	16.4895	29.7418	12.5853	43.6191	35.4256	37.7574	30.0889	35.5268	55.9303
WBGene00000208	trip-4	821.385	-0.0878107	0.206968	-0.424377	0.671291	0.90417	NotSig	807.468	921.83	1003.95	1133.48	1214.74	976.843	507.375	553.738	527.014	945.398	882.339	851.603	987.461	872.757	1020.06	752.222	486.116	340.526
WBGene00004093	ppw-1	1372.86	0.107672	0.253996	0.423977	0.671582	0.90417	NotSig	1398.65	1135.83	1113.7	1950.17	1781.06	1792.27	769.454	926.986	894.802	1539.02	2200.89	2076.57	1567.5	1602.74	1749.02	1427.28	511.742	273.781
WBGene00003587	ned-8	1056.88	0.0547293	0.128774	0.424946	0.670876	0.90417	NotSig	769.017	1028.83	1032.41	1295.29	1280	1033.62	1036.05	921.533	933.487	923.412	912.081	1090.72	942.914	880.272	970.73	1237.53	1357.2	1378.79
WBGene00004128	pqn-41	1472.36	0.111839	0.263472	0.424723	0.671039	0.90417	NotSig	2369.53	1893.04	1670.55	1436.66	1411.94	1433.82	795.275	799.934	770.618	2742.75	2344.64	2840.07	1264.02	1291.96	1455.49	963.572	630.747	387.804
WBGene00017361	F10E9.12	136.601	0.0832579	0.196326	0.424517	0.671189	0.90417	NotSig	163.416	115.229	203.23	109.005	136.141	120.227	120.389	97.8788	129.231	164.895	188.365	109.072	90.9504	104.666	92.5664	114.289	156.085	243.189
WBGene00010597	K06A4.7	1002.98	0.0895208	0.211411	0.423557	0.671889	0.90438	NotSig	1042.98	1390.98	1345.38	858.416	1000.71	617.832	913.081	732.864	824.16	1066.32	1154.97	864.188	739.668	538.361	711.3	862.144	1191.41	2198.9
WBGene00010803	M01B2.10	45.2334	0.102262	0.240905	0.423617	0.671845	0.90438	NotSig	28.8381	65.845	65.0335	18.7353	38.5966	33.953	43.5723	57.5277	53.5424	32.979	29.7418	25.1705	43.6191	40.2563	32.8854	45.8613	71.8302	86.2131
WBGene00001070	dpy-8	5.91987	-0.136394	0.313439	-0.423133	0.672198	0.90438	NotSig	9.61272	0	0	5.96123	6.31581	5.00945	8.06894	7.634	16.5393	0	0	0	12.0648	14.4923	10.9618	5.0957	2.32963	2.47206
WBGene00015589	lido-4	22.2715	-0.117331	0.275078	-0.423164	0.672176	0.90438	NotSig	19.2254	0	24.3876	39.1738	44.9125	41.7454	13.2331	16.3586	12.895	0	19.8278	16.7803	29.6981	20.3965	29.8405	28.1477	22.3256	21.9395
WBGene00006745	unc-5	83.5147	-0.104811	0.248793	-0.423306	0.672072	0.90438	NotSig	100.934	148.151	109.744	73.2379	84.2109	90.1701	70.3612	61.3447	53.262	115.426	64.4405	109.072	94.6627	114.328	103.528	45.6186	44.0688	20.7035
WBGene00044501	C55C3.8	8.09637	-0.13679	0.313554	-0.423438	0.671976	0.90438	NotSig	0	0	8.12919	2.55481	4.21054	2.78303	18.7199	16.3586	25.5097	0	0	8.39017	12.9929	18.2495	13.3978	6.30896	3.49444	4.63511
WBGene00019587	K09F6.4	20.1741	0.130492	0.3071	0.423151	0.672185	0.90438	NotSig	9.61272	0	16.2584	11.0708	7.01757	25.0473	25.1751	38.17	25.2294	32.979	19.8278	33.5607	31.5542	44.5503	21.9236	12.8606	5.82407	2.47206
WBGene00021704	Y48G9A.11	237.869	-0.0875103	0.20695	-0.423157	0.672181	0.90438	NotSig	201.867	296.303	325.167	337.235	358.598	265.501	157.506	127.597	149.975	307.804	158.623	260.095	242.225	261.398	284.398	234.887	160.744	151.723
WBGene00015803	C15H9.9	1809.46	-0.0977668	0.231158	-0.422836	0.672415	0.904401	NotSig	1288.1	2049.43	1743.71	2051.51	2360.71	1574.08	2075.65	1834.07	1986.39	873.943	763.372	742.53	1792.09	1556.04	1925.63	1673.57	2325.94	3953.44
WBGene00021517	Y41D4B.15	6.51352	0.101292	0.267702	0.422851	0.672404	0.904401	NotSig	24.0318	8.23063	8.12919	0	1.40351	3.33963	2.2593	1.09057	1.12131	16.4895	9.91392	37.7558	0.928065	0	0.60899	1.94122	0	0
WBGene00001933	his-59	5927.39	-0.0979109	0.233433	-0.422933	0.672344	0.904401	NotSig	15168.9	23918.2	24773.7	58.7606	83.5091	53.9908	36.7944	49.0757	43.7309	14598.7	15683.8	11947.6	53.8278	36.4991	43.8473	57.7512	51.6401	32.7548
WBGene00199694	2RSSE.6	2.65024	0.129559	0.313609	0.422719	0.6725	0.904401	NotSig	9.61272	0	0	3.40641	2.10527	1.11321	0.968273	2.45379	2.80326	0	0	8.39017	4.64033	1.0735	4.87192	3.39713	1.94136	0.927022
WBGene00021635	Y47G6A.5	227.192	-0.0880204	0.208318	-0.422774	0.67246	0.904401	NotSig	322.026	156.382	235.746	250.371	256.843	272.18	173.966	208.844	226.504	340.783	183.408	243.315	276.563	297.897	270.391	150.93	134.924	88.3761
WBGene00016096	C25E10.7	3.87679	0.136204	0.313144	0.422426	0.672714	0.904466	NotSig	0	0	0	5.96123	3.50879	5.00945	1.93655	3.817	8.97045	0	9.91392	0	1.85613	5.36751	2.43596	5.82366	7.76543	7.41618
WBGene00013567	Y75B12B.1	2401.4	0.0617814	0.146232	0.422528	0.67264	0.904466	NotSig	2432.02	2831.34	3076.9	2496.9	2608.43	2148.5	1832.94	1933.04	1784.84	2385.48	2994	2462.52	1935.94	1714.38	2074.83	2270.5	2934.17	3308.54
WBGene00023492	T24D3.2	31.4291	-0.10588	0.248739	-0.422416	0.672721	0.904466	NotSig	9.61272	32.9225	40.6459	32.3609	27.3685	25.0473	50.3502	41.987	44.8522	10.993	9.91392	8.39017	40.8349	35.9623	45.0652	31.5448	30.2852	47.5871
WBGene00012252	W04E12.7	73.4395	-0.123654	0.290655	-0.422156	0.672911	0.904493	NotSig	52.8699	32.9225	8.12919	46.8382	43.5089	51.2077	169.771	129.233	164.832	32.979	29.7418	41.9509	77.9575	93.9314	70.6428	57.9939	84.8373	132.564
WBGene00010551	smg-8	863.445	0.0921745	0.21849	0.421996	0.673028	0.904493	NotSig	1153.53	641.989	816.983	1050.88	896.846	1165.53	549.011	615.628	577.192	1121.29	1130.19	1321.45	976.325	912.477	954.287	847.584	527.467	283.36
WBGene00021651	miro-3	56.6659	-0.0992186	0.236847	-0.422096	0.672955	0.904493	NotSig	67.289	115.229	81.2919	45.9866	64.5617	51.2077	37.4399	38.4426	37.8441	43.972	118.967	58.7312	21.3455	38.1093	43.2383	57.9939	51.0577	47.2781
WBGene00017105	E02H9.7	127.85	0.0968688	0.229405	0.422017	0.673012	0.904493	NotSig	105.74	164.613	130.067	141.366	181.053	104.642	115.547	86.7004	91.6668	120.923	69.3975	104.877	97.4469	82.1229	93.1754	138.312	166.18	307.462
WBGene00006612	trf-1	2.54059	0.131482	0.313627	0.422032	0.673002	0.904493	NotSig	0	0	8.12919	2.55481	2.10527	2.22642	1.93655	1.09057	2.52294	10.993	0	0	0.928065	1.0735	1.21798	4.36774	3.49444	3.09007
WBGene00022612	ZC449.2	5.45808	0.131581	0.313585	0.421668	0.673267	0.904737	NotSig	0	0	0	5.10962	0.701757	1.66982	9.68273	6.81607	10.0918	21.986	9.91392	8.39017	2.7842	3.75726	2.43596	4.36774	6.21234	4.3261
WBGene00006672	twk-18	199.926	-0.11081	0.262601	-0.421505	0.673386	0.904742	NotSig	297.994	164.613	130.067	100.489	91.9302	160.859	293.709	348.438	303.313	109.93	128.881	176.194	296.981	419.739	228.371	111.135	139.001	97.0283
WBGene00007056	crn-7	115.401	0.102224	0.241617	0.421559	0.673347	0.904742	NotSig	96.1272	65.845	77.2273	65.5735	82.8073	102.415	156.86	165.767	181.091	60.4615	39.6557	130.048	116.936	143.312	103.528	97.7889	176.081	215.687
WBGene00009384	piit-1	15.4286	0.133445	0.308072	0.421242	0.673578	0.904923	NotSig	9.61272	0	0	13.6257	15.4387	17.8114	23.8841	28.0822	19.6229	0	0	0	28.77	25.2273	24.3596	19.4122	20.9667	30.9007
WBGene00013953	ZK262.8	2.59349	0.118099	0.299776	0.42094	0.673799	0.904948	NotSig	0	0	0	5.96123	3.50879	2.22642	1.61379	1.09057	0.840979	10.993	0	8.39017	5.56839	2.147	3.04495	0.485305	0.194136	0.618015
WBGene00010059	F54E4.3	82.3365	-0.120693	0.284643	-0.421073	0.673702	0.904948	NotSig	9.61272	49.3838	65.0335	53.651	68.0704	74.0286	159.765	147.227	156.703	54.965	9.91392	41.9509	93.7346	111.107	83.4316	67.9426	103.28	132.255
WBGene00009405	F35C11.6	34.8263	0.0953764	0.22737	0.420824	0.673884	0.904948	NotSig	28.8381	32.9225	56.9043	30.6577	24.5615	20.0378	36.7944	31.8992	37.5637	21.986	49.5696	54.5361	35.2665	48.3076	43.2383	16.2577	26.0142	31.5188
WBGene00006856	usp-14	3554.47	0.0822777	0.195512	0.420868	0.673852	0.904948	NotSig	3845.09	3498.02	3645.94	4053.63	4014.05	4584.21	2307.39	2548.39	2457.9	4325.75	4966.88	4715.28	3976.76	3813.62	4069.88	3555.58	2090.45	1511.66
WBGene00010307	skat-1	1154.42	-0.0686377	0.163083	-0.421021	0.67374	0.904948	NotSig	1379.42	1489.74	1361.64	1321.69	1409.83	1137.15	895.007	823.927	836.494	1588.49	1125.23	1518.62	1078.41	968.299	1162.56	1042.68	923.116	717.206
WBGene00001233	eif-3.K	2011.51	0.0663463	0.157816	0.420379	0.674209	0.905164	NotSig	1643.77	1884.81	2255.85	2130.71	2300.36	1735.5	1931.7	1839.25	1944.34	1890.8	2171.15	1464.09	1647.32	1464.26	1685.07	2022.99	2664.71	3530.41
WBGene00000687	col-113	12.4926	-0.12534	0.296313	-0.420289	0.674275	0.905164	NotSig	9.61272	16.4613	32.5167	3.40641	11.2281	8.34909	12.9103	11.9963	23.5474	0	9.91392	0	9.28065	12.3453	15.8337	10.434	12.6188	24.4116
WBGene00016310	C32D5.1	29.2512	-0.113996	0.271375	-0.420322	0.67425	0.905164	NotSig	57.6763	24.6919	24.3876	5.96123	12.6316	23.3774	40.022	44.4408	44.0113	43.972	19.8278	25.1705	19.4894	23.0803	17.6607	26.2064	34.362	39.553
WBGene00013257	Y57A10A.14	89.6676	-0.0784652	0.186351	-0.420368	0.674217	0.905164	NotSig	81.7081	115.229	81.2919	104.747	112.281	92.9532	98.1183	73.0683	95.0307	65.958	64.4405	25.1705	88.1662	87.4904	103.528	86.3842	99.3975	139.053
WBGene00001646	gna-1	49.47	-0.106035	0.252276	-0.420094	0.674417	0.905228	NotSig	28.8381	131.69	52.8397	51.0962	39.2984	41.1888	44.8633	51.5295	51.0194	10.993	19.8278	41.9509	43.6191	31.1316	42.6293	43.9201	63.2883	100.736
WBGene00011162	chil-19	8.32826	-0.130583	0.30321	-0.420066	0.674437	0.905228	NotSig	0	0	8.12919	8.51604	4.21054	7.79248	10.651	16.9039	22.4261	0	9.91392	0	8.35259	10.1983	9.74384	8.25018	11.8423	12.9783
WBGene00013832	ZC15.3	3.64692	0.0967793	0.261442	0.419953	0.67452	0.905261	NotSig	0	16.4613	0	5.96123	7.01757	0	1.29103	0	0	0	0	16.7803	8.35259	2.147	3.65394	2.42652	1.55309	0
WBGene00016631	C44B7.11	273.984	0.110741	0.263829	0.419869	0.674581	0.905267	NotSig	240.318	246.919	284.521	74.0895	59.6494	193.699	382.145	424.232	429.46	318.797	366.815	415.314	154.059	275.89	160.773	209.409	358.18	337.436
WBGene00011756	ctg-2	106.082	-0.122311	0.289807	-0.419673	0.674724	0.905382	NotSig	105.74	49.3838	65.0335	44.2834	42.8072	86.8305	200.433	198.757	223.14	21.986	49.5696	33.5607	109.512	130.967	95.6114	86.3842	156.279	209.198
WBGene00008065	npr-18	6.27777	-0.130709	0.309367	-0.419489	0.674859	0.905397	NotSig	9.61272	0	0	7.66443	5.61406	3.33963	12.9103	7.634	8.97045	21.986	0	0	1.85613	6.97776	10.9618	2.42652	5.62994	7.41618
WBGene00008519	cyp-13B1	12.0574	0.121253	0.28673	0.419476	0.674869	0.905397	NotSig	19.2254	0	16.2584	11.9225	7.01757	12.2453	13.5558	14.7227	12.3344	0	9.91392	0	25.9858	22.0068	15.2247	5.33835	13.9778	17.3044
WBGene00019372	K03H9.3	5.36034	-0.13484	0.312721	-0.419421	0.674908	0.905397	NotSig	0	0	8.12919	7.66443	2.80703	5.00945	9.68273	9.81514	10.0918	0	0	0	12.0648	8.05126	8.52586	2.42652	2.32963	9.88824
WBGene00001437	fkh-5	5.05138	0.13563	0.312639	0.419313	0.674987	0.905426	NotSig	0	0	0	3.40641	3.50879	7.23588	11.6193	8.72457	4.48522	0	0	8.39017	5.56839	6.97776	4.26293	4.85305	5.82407	16.0684
WBGene00001632	gly-7	2343.06	-0.0531862	0.127205	-0.418121	0.675859	0.905592	NotSig	2374.34	2526.8	2316.82	2876.72	3000.71	2780.25	1877.16	1912.32	1836.14	2006.22	2513.18	2307.3	2619.93	2367.07	2767.86	2320.24	2045.61	1726.42
WBGene00018430	nhr-142	21.5233	0.112311	0.265543	0.418984	0.675228	0.905592	NotSig	0	16.4613	24.3876	16.1805	23.158	21.151	26.7889	27.2643	28.0326	32.979	9.91392	0	18.5613	22.0068	20.0967	23.052	33.1972	44.1881
WBGene00017335	F10D2.10	35.573	-0.0944132	0.225218	-0.418447	0.675621	0.905592	NotSig	28.8381	32.9225	65.0335	35.7674	34.3861	30.0567	42.604	34.8983	39.2457	54.965	9.91392	0	31.5542	47.2341	39.5843	32.0301	31.8383	49.4412
WBGene00010632	K07C5.9	8.74451	-0.126625	0.300311	-0.418163	0.675828	0.905592	NotSig	0	0	24.3876	9.36764	7.01757	5.00945	15.4924	13.6321	8.97045	10.993	4.95696	0	12.0648	8.58801	10.9618	2.42652	9.31852	14.2143
WBGene00021485	Y40A1A.3	27.1984	0.111799	0.266312	0.418656	0.675468	0.905592	NotSig	0	32.9225	20.323	32.3609	35.0879	49.5379	18.0744	19.085	21.0245	32.979	49.5696	0	24.1297	27.911	45.0652	25.9638	28.3438	27.1927
WBGene00019537	K08D12.3	14279.7	0.108344	0.259043	0.418233	0.675777	0.905592	NotSig	6325.17	8378.78	8921.78	19896	22738.3	14067.1	14814.6	13227.3	13983	7178.43	7673.38	5806	12899.2	11807.4	14879.4	15420.1	20767.9	38250.5
WBGene00219327	ZK822.9	3.92503	-0.11902	0.304035	-0.418632	0.675485	0.905592	NotSig	0	16.4613	0	2.55481	12.6316	3.89624	1.93655	0.817929	1.12131	0	0	16.7803	4.64033	4.29401	2.43596	1.45591	0.388272	1.23603
WBGene00017914	F29A7.4	4.64318	-0.130936	0.31022	-0.418702	0.675434	0.905592	NotSig	0	16.4613	0	2.55481	8.42109	3.89624	7.74618	4.90757	4.76555	0	0	4.19509	5.56839	4.29401	10.9618	4.85305	1.55309	3.39908
WBGene00017089	poml-2	106.853	-0.126361	0.299717	-0.418717	0.675423	0.905592	NotSig	67.289	32.9225	36.5813	85.1604	75.088	99.6324	201.401	187.851	241.641	21.986	9.91392	29.3656	151.275	182.495	144.94	88.8107	124.247	142.761
WBGene00002075	imb-1	2400.56	0.106633	0.254994	0.418303	0.675725	0.905592	NotSig	3220.26	2913.64	2796.44	2447.51	2530.54	2622.73	1247.78	1442.83	1368.27	3644.18	3980.44	4698.5	2298.82	2123.92	2282.49	1927.14	1081.14	583.406
WBGene00008763	F13G3.3	4.86903	0.128676	0.30673	0.418687	0.675445	0.905592	NotSig	0	16.4613	0	3.40641	1.40351	2.78303	6.77791	7.08872	3.08359	10.993	0	8.39017	4.64033	2.147	3.65394	3.88244	5.82407	7.10717
WBGene00007324	C05B5.8	80.8734	-0.0929284	0.221697	-0.418397	0.675657	0.905592	NotSig	76.9017	115.229	105.679	91.1216	94.0355	57.887	91.6632	62.7079	87.4619	32.979	39.6557	41.9509	82.5978	70.3144	71.8608	69.3986	111.628	152.65
WBGene00010974	bbs-5	16.5961	0.100302	0.239298	0.418286	0.675738	0.905592	NotSig	0	16.4613	24.3876	14.4773	18.2457	16.6982	16.1379	15.5406	19.3425	21.986	0	29.3656	14.849	12.3453	17.0517	18.1989	13.9778	29.6647
WBGene00008586	snrp-40.1	383.118	0.060879	0.145653	0.418005	0.675943	0.905628	NotSig	432.572	444.454	373.943	378.964	367.721	345.652	350.515	365.887	338.074	384.755	337.073	377.558	309.974	305.948	300.841	361.309	515.236	605.655
WBGene00021219	Y19D10A.4	3.14302	-0.114252	0.271374	-0.417718	0.676153	0.905704	NotSig	0	8.23063	0	0.851604	0.701757	0	9.03721	7.634	6.44751	0	0	8.39017	0	0	0	5.0957	5.24167	4.94412
WBGene00008996	glb-14	12.1879	-0.121408	0.29944	-0.417613	0.67623	0.905704	NotSig	38.4509	0	28.4521	5.96123	2.80703	10.0189	11.6193	7.36136	11.4934	16.4895	9.91392	29.3656	7.42452	7.51451	7.91687	5.581	9.12438	9.88824
WBGene00011288	R102.1	5.61429	0.13307	0.313598	0.417784	0.676105	0.905704	NotSig	9.61272	0	0	2.55481	10.5264	2.22642	5.80964	8.17929	6.72784	0	0	8.39017	12.9929	14.4923	11.5708	3.63978	1.55309	2.78107
WBGene00019200	H14E04.3	51.066	0.103219	0.245963	0.417635	0.676214	0.905704	NotSig	57.6763	16.4613	65.0335	60.4639	82.1056	41.7454	49.0592	34.353	43.1703	32.979	19.8278	16.7803	51.0436	48.3076	63.3349	60.4204	71.0537	105.372
WBGene00021357	Y37E11AL.1	11.7361	-0.122185	0.303876	-0.417045	0.676645	0.905933	NotSig	19.2254	32.9225	8.12919	11.0708	10.5264	5.56606	10.9738	8.17929	6.72784	0	29.7418	25.1705	13.921	5.36751	9.13485	8.00753	3.49444	3.09007
WBGene00021197	Y17G9A.4	13.8063	-0.123657	0.291635	-0.416751	0.676861	0.905933	NotSig	4.80636	16.4613	8.12919	13.6257	20.351	11.6887	19.3655	21.5388	20.7442	0	9.91392	0	16.7052	11.2718	7.91687	11.6473	22.5197	31.8278
WBGene00016610	paqr-1	1261.35	0.0719886	0.172616	0.417119	0.676591	0.905933	NotSig	1331.36	1152.29	1194.99	1420.47	1209.13	1488.36	1047.35	1149.46	1025.15	1687.43	1477.17	1875.2	1268.67	1347.24	1250.86	1307.65	931.269	540.145
WBGene00009686	ent-7	118.086	0.102069	0.24406	0.41719	0.676539	0.905933	NotSig	148.997	131.69	65.0335	96.2312	75.7898	119.114	130.394	142.047	125.586	54.965	69.3975	41.9509	111.368	106.813	113.881	119.385	208.696	264.201
WBGene00007304	ttr-39	31.688	-0.109196	0.259491	-0.417136	0.676579	0.905933	NotSig	28.8381	16.4613	36.5813	25.5481	28.772	25.6039	48.0909	44.9861	50.7391	21.986	4.95696	4.19509	39.9068	40.7931	34.7124	24.7505	34.7503	58.7114
WBGene00014151	vps-15	1675.2	0.105215	0.252499	0.416839	0.676796	0.905933	NotSig	2465.66	1646.13	1865.65	1866.72	1752.29	1965.38	866.927	996.237	953.671	2583.35	2756.07	2869.44	1636.18	1620.99	1764.24	1354.24	800.422	389.967
WBGene00016678	C45G9.7	108.161	0.115463	0.275921	0.416752	0.67686	0.905933	NotSig	28.8381	115.229	73.1627	115.818	103.86	97.406	142.013	126.506	123.624	43.972	79.3114	41.9509	72.3891	53.6751	84.0406	127.635	215.879	301.591
WBGene00012111	T28A8.5	359.74	0.0782127	0.187793	0.416806	0.67682	0.905933	NotSig	451.798	526.76	341.426	285.287	308.071	283.869	322.758	311.358	329.103	340.783	436.213	453.069	224.592	237.781	234.461	340.684	448.454	598.856
WBGene00020738	T23F2.5	803.019	0.0795599	0.191045	0.416368	0.67714	0.906205	NotSig	826.694	872.447	715.368	810.727	731.933	636.2	884.356	762.855	786.035	681.566	505.61	704.774	620.876	585.059	642.484	809.973	1143.85	1733.53
WBGene00019659	K11H12.3	6.3532	0.119901	0.289348	0.416315	0.67718	0.906205	NotSig	19.2254	0	0	6.81283	7.71933	3.33963	5.80964	6.54343	4.48522	10.993	0	8.39017	11.1368	5.36751	7.91687	4.36774	8.54197	3.70809
WBGene00010440	ttr-51	2471.66	-0.0876626	0.210601	-0.416208	0.677257	0.906232	NotSig	1864.87	3028.87	3219.16	2432.18	2589.48	1769.45	2916.12	2469.33	2756.45	1440.08	1640.75	1501.84	2063.09	1874.87	2041.33	2154.51	3296.62	5430.81
WBGene00014006	ZK596.1	114.465	-0.129241	0.30941	-0.416082	0.67735	0.906233	NotSig	105.74	148.151	105.679	119.225	92.6319	110.208	154.924	160.314	122.783	0	0	8.39017	183.757	196.988	146.158	114.047	116.481	174.898
WBGene00009947	ttc-36	117.969	-0.0804494	0.193012	-0.416051	0.677373	0.906233	NotSig	144.191	82.3063	146.325	99.6376	88.4214	99.0758	165.575	133.595	153.058	54.965	84.2683	71.3165	114.152	140.629	124.843	101.671	143.272	176.134
WBGene00017986	F32D1.7	2662.73	-0.0720487	0.173289	-0.415797	0.677558	0.906394	NotSig	2273.41	2979.49	3296.38	3587.81	4211.95	2781.36	1894.91	1830.25	1756.53	3012.08	3430.22	2340.86	2312.74	2017.65	2543.75	3106.92	2546.09	2006.69
WBGene00015074	natc-2	1489.31	-0.0451215	0.108539	-0.415729	0.677608	0.906394	NotSig	1297.72	1629.66	1837.2	1698.95	1862.46	1381.5	1322.02	1285.24	1321.74	1572	1501.96	1258.53	1443.14	1394.48	1549.88	1220.3	1482.23	1748.67
WBGene00021771	spe-48	425.475	0.0603256	0.145193	0.415608	0.677697	0.906412	NotSig	509.474	279.841	528.397	421.544	326.317	448.624	394.087	448.498	363.583	549.65	416.385	616.678	343.384	415.445	344.079	493.312	427.681	331.565
WBGene00044680	F30A10.13	102.496	0.11156	0.26745	0.415553	0.677737	0.906412	NotSig	86.5144	32.9225	138.196	120.928	127.72	86.2739	100.055	93.7892	94.7504	32.979	69.3975	67.1214	96.5188	55.2853	71.2518	101.429	146.573	323.222
WBGene00003610	nhr-11	47.7847	0.0899687	0.215853	0.415266	0.677947	0.906617	NotSig	14.4191	32.9225	48.7751	44.2834	35.0879	53.9908	64.5515	41.987	72.3242	65.958	19.8278	37.7558	42.691	54.2118	51.1551	43.1921	64.0648	72.9258
WBGene00018910	F56A4.2	110.533	0.124625	0.300286	0.414444	0.678549	0.906683	NotSig	72.0954	65.845	60.9689	8.51604	4.9123	5.00945	240.454	196.848	219.776	76.951	89.2253	46.1459	8.35259	4.83076	7.91687	228.093	251.018	402.637
WBGene00019473	cyp-35A5	103.905	0.128123	0.306723	0.414817	0.678276	0.906683	NotSig	57.6763	16.4613	8.12919	158.398	129.123	163.085	113.611	113.692	105.403	32.979	9.91392	16.7803	173.548	170.15	167.472	97.0609	148.32	188.495
WBGene00005602	srj-14	21.111	0.120634	0.290201	0.413625	0.679149	0.906683	NotSig	0	16.4613	32.5167	12.7741	14.0351	28.9435	26.4661	28.3549	17.3802	21.986	19.8278	8.39017	37.1226	47.2341	35.9304	12.1326	9.31852	11.1243
WBGene00015859	C16D9.4	42.5785	0.112841	0.271496	0.413802	0.679019	0.906683	NotSig	38.4509	24.6919	48.7751	14.4773	18.2457	28.3869	72.9432	47.9852	69.2406	43.972	39.6557	25.1705	30.6262	35.9623	27.4045	38.8244	72.6068	88.9941
WBGene00003762	nlp-24	2125.23	-0.103851	0.250866	-0.413855	0.678981	0.906683	NotSig	1211.2	1851.89	2125.78	2238.01	2835.1	1557.38	2790.56	2460.33	2927.73	1071.82	654.319	738.335	2530.83	2102.99	2487.11	1693.47	2396.22	4581.04
WBGene00009973	F53C11.3	971.725	0.0853748	0.205893	0.414441	0.678551	0.906683	NotSig	499.861	732.526	837.306	1216.94	1314.39	935.098	959.236	917.171	1043.66	632.097	525.438	625.068	1095.12	1026.27	1155.86	872.82	1289.26	1812.95
WBGene00020571	lpr-7	3.47281	0.130731	0.312991	0.414483	0.678521	0.906683	NotSig	0	0	0	3.40641	4.21054	4.45285	2.90482	2.72643	5.04588	10.993	0	8.39017	1.85613	3.75726	1.21798	1.94122	3.88272	7.72519
WBGene00017427	acp-5	87.2819	-0.077825	0.187954	-0.413629	0.679146	0.906683	NotSig	67.289	131.69	73.1627	84.3088	84.2109	85.7173	111.029	97.3335	89.1438	98.937	49.5696	33.5607	109.512	96.0784	113.881	53.1409	89.3025	103.208
WBGene00044723	K11H12.11	8.20535	0.127384	0.302662	0.413788	0.67903	0.906683	NotSig	9.61272	0	8.12919	4.25802	9.12284	6.12266	9.03721	4.90757	19.0622	0	9.91392	0	12.9929	13.9555	3.65394	8.73548	13.9778	14.2143
WBGene00004979	sph-1	233.086	0.091563	0.220281	0.415011	0.678134	0.906683	NotSig	206.673	181.074	235.746	187.353	196.492	224.312	265.63	241.562	295.184	120.923	158.623	117.462	205.102	214.164	214.364	242.652	341.291	546.943
WBGene00011856	T20D3.2	3037.18	-0.0836724	0.20221	-0.413767	0.679045	0.906683	NotSig	2571.4	3308.71	3381.74	2763.45	3263.87	2171.32	3761.1	3292.98	3739.56	2143.63	1923.3	1552.18	2832.46	2278.51	2856.77	2734.93	3735.56	6357.83
WBGene00012639	fezf-1	3.51896	0.130184	0.312317	0.414534	0.678483	0.906683	NotSig	0	0	0	6.81283	3.50879	3.33963	1.29103	3.27171	5.60653	10.993	4.95696	0	6.49646	3.22051	1.82697	4.12509	2.32963	5.56213
WBGene00016119	C25H3.10	65.3264	-0.122227	0.293416	-0.414149	0.678765	0.906683	NotSig	139.384	0	32.5167	40.0254	37.8949	45.6417	99.4094	102.514	128.39	43.972	49.5696	8.39017	60.3242	57.4323	52.9821	47.5599	98.2327	131.637
WBGene00020479	T13C2.3	16.5797	0.103932	0.251114	0.414009	0.678868	0.906683	NotSig	19.2254	0	16.2584	10.2192	8.42109	15.0284	14.8469	21.8114	24.6687	32.979	19.8278	16.7803	18.5613	18.2495	20.7057	15.0444	15.9191	9.88824
WBGene00015205	moa-2	454.907	-0.08029	0.19385	-0.41457	0.678456	0.906683	NotSig	490.248	526.76	658.464	586.755	654.038	390.181	315.011	285.73	305.276	604.615	624.577	562.142	376.795	310.242	401.324	441.142	344.785	310.243
WBGene00013144	pno-1	2083.76	-0.0545253	0.13138	-0.415063	0.678096	0.906683	NotSig	2153.25	2156.42	2658.24	2507.12	2541.76	2189.13	1694.48	1648.67	1566.46	2418.46	2508.22	2047.2	2115.99	1957.53	2241.08	1840.28	1666.66	1596.64
WBGene00018865	F55A12.6	25.919	0.125131	0.298185	0.41387	0.678969	0.906683	NotSig	9.61272	16.4613	8.12919	19.5869	23.158	17.8114	32.9213	43.0776	45.1326	43.972	0	0	26.9139	24.1538	21.9236	27.905	42.1275	63.6555
WBGene00004224	ptr-10	4.00219	-0.13239	0.309986	-0.414116	0.678789	0.906683	NotSig	0	16.4613	0	1.70321	0	4.45285	5.16412	4.36229	12.3344	0	0	0	4.64033	2.68375	1.82697	5.82366	6.40648	6.18015
WBGene00002111	ins-28	12.4043	-0.118335	0.28517	-0.414286	0.678665	0.906683	NotSig	0	16.4613	24.3876	11.0708	14.0351	7.79248	17.4289	12.5416	16.2589	16.4895	0	8.39017	22.2736	13.9555	13.3978	5.82366	5.04753	17.9224
WBGene00017754	F23F12.8	2.64418	0.128367	0.310079	0.414759	0.678318	0.906683	NotSig	0	0	0	1.70321	2.10527	1.11321	3.55033	3.817	2.80326	0	19.8278	0	1.85613	0.536751	2.43596	2.42652	2.32963	3.09007
WBGene00043056	nfya-2	343.573	-0.0714694	0.172886	-0.41349	0.679248	0.906738	NotSig	374.896	362.148	247.94	440.279	501.756	368.473	274.344	271.825	320.694	461.706	292.461	381.753	355.449	300.044	331.899	424.642	296.639	177.37
WBGene00010299	F59A1.13	13.0199	-0.0994184	0.240247	-0.413223	0.679443	0.906846	NotSig	0	32.9225	16.2584	15.3289	8.42109	11.6887	12.9103	19.085	12.054	10.993	9.91392	8.39017	9.28065	11.2718	17.6607	14.5591	11.2599	12.3603
WBGene00014065	ZK673.11	3.7404	0.12605	0.307927	0.413239	0.679431	0.906846	NotSig	0	0	8.12919	3.40641	4.21054	2.22642	2.58206	3.817	4.2049	0	9.91392	4.19509	7.42452	6.44101	4.26293	1.94122	2.7179	1.85404
WBGene00044544	F26F12.8	36.1614	0.131243	0.312755	0.41293	0.679658	0.907055	NotSig	0	0	32.5167	34.9157	40.7019	35.0662	60.0329	46.8946	43.7309	0	0	0	47.3313	46.6973	38.3664	36.3978	57.8525	130.401
WBGene00010199	bet-2	523.701	0.112684	0.27323	0.412692	0.679832	0.907058	NotSig	605.601	460.915	479.622	673.618	611.932	756.984	264.661	300.452	303.313	802.489	693.975	964.87	610.667	565.199	599.855	493.555	172.781	66.1276
WBGene00001980	hmr-1	2972.22	0.111422	0.270061	0.412709	0.67982	0.907058	NotSig	5219.7	3736.71	3629.68	2771.12	2753.69	2834.79	1432.4	1542.61	1457.14	5271.14	5586.5	5755.66	2436.17	2282.8	2550.45	2151.84	1324.98	762.63
WBGene00006576	tkr-1	4.05026	0.133171	0.313659	0.412697	0.679829	0.907058	NotSig	0	0	8.12919	2.55481	1.40351	2.78303	6.45515	5.99814	7.00816	0	0	0	10.2087	7.51451	4.87192	1.94122	2.91204	11.1243
WBGene00000110	alh-4	1652.8	-0.104064	0.252484	-0.412237	0.680166	0.907093	NotSig	1951.38	1711.97	2243.66	2208.21	2076.5	1879.66	1037.34	1161.73	1272.4	2297.54	1725.02	1896.18	2084.43	2014.43	2088.23	1269.31	552.51	279.961
WBGene00020767	lgc-40	29.9972	-0.118965	0.28618	-0.412172	0.680213	0.907093	NotSig	0	16.4613	16.2584	70.6831	63.1581	41.7454	27.1116	20.9935	23.8278	43.972	9.91392	8.39017	38.9787	36.4991	45.0652	28.3903	27.179	21.3215
WBGene00009679	F44D12.2	69.6784	-0.0893603	0.216109	-0.412245	0.68016	0.907093	NotSig	86.5144	32.9225	73.1627	64.7219	51.93	57.3304	72.6205	109.057	106.244	21.986	39.6557	67.1214	97.4469	90.7109	80.9956	51.4423	62.9	87.4491
WBGene00219656	anr-48	4.04243	-0.122637	0.312855	-0.412106	0.680262	0.907093	NotSig	9.61272	8.23063	4.06459	2.55481	0.701757	0.556606	2.58206	5.7255	5.3262	0	9.91392	8.39017	2.7842	5.90426	3.04495	0.970609	1.16481	1.23603
WBGene00008051	lron-4	9.19755	-0.130596	0.31243	-0.412128	0.680246	0.907093	NotSig	24.0318	0	0	1.70321	1.40351	5.00945	18.0744	15.8133	22.7064	10.993	0	8.39017	8.35259	11.2718	8.52586	6.55161	10.6775	12.0513
WBGene00010912	gmps-1	1884.58	-0.0952609	0.231183	-0.412168	0.680216	0.907093	NotSig	2879.01	2181.12	2503.79	2221.83	2143.87	2097.29	1123.52	1279.79	1195.59	2374.49	2587.53	2366.03	2092.79	1802.41	2061.43	1521.92	989.704	500.283
WBGene00009939	ztf-11	67.1967	0.100212	0.243875	0.412321	0.680104	0.907093	NotSig	57.6763	16.4613	113.809	76.6443	76.4915	71.8021	41.313	55.0739	51.2997	120.923	79.3114	117.462	70.533	64.9469	55.4181	70.3692	47.7574	22.2485
WBGene00018084	F36A4.5	34.6421	-0.0958162	0.231997	-0.411926	0.680394	0.907115	NotSig	19.2254	32.9225	44.7105	28.9545	28.0703	25.6039	46.4771	53.9833	44.2916	16.4895	9.91392	58.7312	38.0507	27.3743	47.5012	21.1108	36.8858	43.261
WBGene00004165	pqn-84	3.93192	-0.105456	0.260632	-0.411959	0.68037	0.907115	NotSig	9.61272	0	24.3876	1.70321	4.9123	0.556606	0	1.09057	2.24261	0	0	0	11.1368	4.29401	10.3528	0.485305	0	0
WBGene00021236	pud-1.2	681.239	0.127263	0.309091	0.411618	0.680619	0.907135	NotSig	28.8381	82.3063	121.938	1106.23	1056.85	862.739	828.842	742.134	650.918	21.986	69.3975	33.5607	906.72	662.887	817.264	1019.87	1280.52	1969.3
WBGene00001781	gst-33	21.9958	-0.113423	0.273343	-0.411527	0.680686	0.907135	NotSig	0	16.4613	8.12919	45.9866	39.2984	30.6133	21.302	26.1737	14.577	32.979	9.91392	8.39017	19.4894	20.9333	32.2765	15.0444	24.0728	30.2827
WBGene00011696	eea-1	387.012	0.127014	0.308178	0.411634	0.680607	0.907135	NotSig	124.965	98.7676	105.679	124.334	69.474	338.973	621.954	946.344	784.914	258.335	247.848	788.676	119.72	348.888	125.452	963.33	575.03	323.531
WBGene00003616	nhr-17	339.679	-0.0653726	0.158824	-0.411484	0.680718	0.907135	NotSig	427.766	263.38	284.521	356.822	430.177	460.313	322.758	290.91	295.464	274.825	257.762	364.973	341.528	470.194	440.909	236.343	297.998	297.574
WBGene00219908	F20C5.10	222.577	-0.0715623	0.173993	-0.411403	0.680777	0.907135	NotSig	283.575	230.458	186.971	293.803	347.37	259.378	160.088	139.866	159.506	258.335	232.977	155.218	236.657	203.429	231.416	208.924	218.791	199.619
WBGene00050941	C33F10.14	538.174	0.0539949	0.131188	0.411631	0.68061	0.907135	NotSig	485.442	691.373	504.009	595.271	630.88	466.992	519.64	433.23	445.999	538.657	565.094	507.605	484.45	418.129	514.596	498.893	614.051	772.828
WBGene00000293	cap-2	2101.45	-0.0442723	0.107628	-0.411355	0.680812	0.907135	NotSig	1869.67	2716.11	2227.4	2476.46	2475.8	2188.57	1723.2	1880.15	1701.58	1940.26	2161.24	1669.64	2154.97	2109.97	2273.97	1961.6	2064.83	2230.72
WBGene00008960	F19H6.5	2.52326	0.127424	0.300146	0.411185	0.680937	0.907187	NotSig	9.61272	0	0	0.851604	0	1.11321	3.87309	3.27171	3.92457	0	0	0	1.85613	0.536751	1.21798	6.30896	5.4358	7.41618
WBGene00006514	tdp-1	1526.59	-0.0605328	0.147245	-0.411143	0.680968	0.907187	NotSig	1470.75	1613.2	1829.07	1986.79	2100.36	1653.68	1174.19	1129.01	1083.18	1742.39	1774.59	1384.38	1553.58	1345.63	1636.96	1631.59	1227.52	1141.78
WBGene00013189	Y54E2A.4	2929.08	-0.116044	0.282371	-0.411066	0.681024	0.907187	NotSig	4806.36	4535.08	3889.82	3632.09	4194.4	3210.5	1163.54	1238.89	1165.6	4254.29	4704.16	3716.85	2929.9	2556.54	3436.53	1924.48	916.903	447.443
WBGene00019989	R09F10.8	1131.08	0.0634697	0.154589	0.410618	0.681352	0.907455	NotSig	942.046	1218.13	1308.8	1430.69	1484.92	1245.68	816.9	797.48	696.892	1308.17	1437.52	990.04	1021.8	938.777	1088.26	1263.73	1133.17	1236.34
WBGene00220094	T25C12.12	18.155	-0.12457	0.309511	-0.410556	0.681398	0.907455	NotSig	48.0636	16.4613	32.5167	16.1805	18.9474	15.0284	5.80964	11.7236	13.4557	27.4825	0	33.5607	28.77	24.1538	21.9236	6.55161	3.68858	2.47206
WBGene00219571	linc-15	35.0594	0.105067	0.255751	0.410607	0.681361	0.907455	NotSig	24.0318	57.6144	32.5167	18.7353	25.2633	20.5944	44.8633	39.2606	44.0113	32.979	29.7418	41.9509	25.9858	20.9333	18.8787	29.3609	46.7867	77.5609
WBGene00044221	F41G3.18	16.7266	-0.107348	0.259537	-0.410453	0.681474	0.907479	NotSig	0	32.9225	12.1938	22.1417	22.4562	18.9246	17.7517	19.6303	19.9032	0	9.91392	8.39017	21.3455	14.4923	19.4877	11.4047	19.2194	30.9007
WBGene00003981	pes-8	81.4554	-0.0650911	0.158818	-0.410345	0.681553	0.907502	NotSig	96.1272	65.845	146.325	86.8636	77.1933	81.8211	54.8688	73.6136	76.8095	87.944	99.1392	67.1214	72.3891	63.8734	77.3417	69.8839	84.0608	84.977
WBGene00005726	srv-15	13.6276	0.111379	0.2721	0.410273	0.681606	0.907502	NotSig	19.2254	32.9225	8.12919	9.36764	13.3334	7.79248	16.1379	9.26986	11.7737	21.986	0	8.39017	13.921	17.176	7.91687	9.22079	13.3954	25.3386
WBGene00000503	cht-1	66.4387	0.119342	0.292742	0.409997	0.681808	0.907617	NotSig	19.2254	82.3063	81.2919	108.154	98.9477	79.038	26.1434	29.9907	28.313	131.916	99.1392	117.462	50.1155	48.3076	70.0338	87.5975	26.7907	11.1243
WBGene00077706	mir-1829.2	2.78217	-0.0712998	0.232179	-0.410055	0.681766	0.907617	NotSig	9.61272	0	16.2584	0.851604	1.40351	0	0	0	0.280326	5.4965	0	12.5853	0	0.536751	2.43596	0	0	0.618015
WBGene00018191	frpr-7	13.8504	0.117541	0.288143	0.409417	0.682234	0.907764	NotSig	9.61272	16.4613	12.1938	6.81283	17.5439	7.79248	18.7199	11.451	14.0163	32.979	0	16.7803	19.4894	24.6905	18.2697	4.61039	7.37716	10.5063
WBGene00016330	C32E12.4	54.8134	0.126614	0.307714	0.409754	0.681986	0.907764	NotSig	19.2254	24.6919	24.3876	34.0641	17.5439	55.6606	76.1708	102.514	93.9094	0	69.3975	146.828	69.6049	126.136	39.5843	49.9864	24.267	12.6693
WBGene00044939	B0412.7	5.43902	0.121826	0.300829	0.409426	0.682227	0.907764	NotSig	0	0	12.1938	4.25802	3.50879	5.00945	6.1324	3.27171	5.04588	10.993	19.8278	0	4.64033	3.22051	6.0899	2.66918	6.40648	4.63511
WBGene00219299	C01G12.16	2.95131	0.123542	0.303119	0.409435	0.68222	0.907764	NotSig	9.61272	0	0	1.70321	2.80703	2.22642	4.51861	0.545286	2.52294	0	9.91392	0	2.7842	1.61025	0	2.66918	0.776543	11.4333
WBGene00200598	C07G2.4	8.48049	-0.060133	0.155449	-0.409375	0.682264	0.907764	NotSig	43.2572	24.6919	32.5167	0	0	0	0	0	0	16.4895	9.91392	25.1705	0	0	0.60899	0	0	0
WBGene00020437	stt-3	6971.54	-0.0860358	0.210055	-0.409619	0.682085	0.907764	NotSig	8699.51	9852.06	9246.95	7862.86	8027.4	7043.29	4748.41	4678.82	4729.11	8750.43	9814.78	9145.29	6818.5	6217.19	7129.44	6115.08	4024.63	2583.92
WBGene00018624	F48G7.13	18.2815	-0.108496	0.268479	-0.409014	0.68253	0.907856	NotSig	28.8381	32.9225	16.2584	17.0321	21.0527	21.7076	13.2331	11.7236	10.9327	32.979	19.8278	16.7803	13.921	9.66152	21.3146	8.00753	8.1537	24.7206
WBGene00001519	gar-3	25.9592	-0.112391	0.272398	-0.408967	0.682564	0.907856	NotSig	28.8381	0	16.2584	26.3997	30.1756	30.0567	40.6675	35.4436	34.4802	21.986	9.91392	8.39017	52.8997	45.0871	37.7574	15.5297	16.6957	16.6864
WBGene00009310	F32A11.5	65.1444	0.104026	0.256773	0.409031	0.682517	0.907856	NotSig	38.4509	115.229	142.261	53.651	68.7722	40.6322	30.0165	40.8964	35.6015	76.951	148.709	75.5116	49.1875	37.0358	53.5911	59.9351	49.3105	56.8574
WBGene00021687	Y48G8AL.7	192.612	-0.06544	0.16008	-0.409127	0.682447	0.907856	NotSig	201.867	213.996	252.005	221.417	246.317	174.218	141.691	163.586	161.748	230.853	272.633	125.853	185.613	127.21	170.517	209.652	164.821	203.018
WBGene00013141	Y53C12A.6	57.5579	0.0931924	0.228151	0.408881	0.682627	0.907863	NotSig	19.2254	139.921	24.3876	62.1671	56.8423	65.1229	54.2233	49.621	39.526	38.4755	89.2253	41.9509	63.1084	40.2563	43.8473	49.2584	69.8889	88.9941
WBGene00018543	ugt-32	14.2756	-0.115865	0.286677	-0.407854	0.683381	0.907886	NotSig	28.8381	49.3838	16.2584	5.10962	9.12284	8.34909	16.1379	11.451	11.7737	0	9.91392	8.39017	11.1368	16.6393	10.3528	9.70609	18.637	15.7594
WBGene00018540	btb-21	10.2246	-0.130432	0.313661	-0.407877	0.683364	0.907886	NotSig	0	32.9225	8.12919	2.55481	7.71933	5.56606	18.0744	17.1765	16.5393	0	0	0	3.71226	7.51451	8.52586	8.25018	15.5309	31.8278
WBGene00017988	fipp-1	1998.87	0.0795681	0.195489	0.407051	0.68397	0.907886	NotSig	2076.35	1604.97	1877.84	2599.09	2544.57	2517.53	1342.03	1484.27	1367.99	2336.01	2701.54	2575.78	2260.77	2159.89	2387.24	1953.35	1368.85	821.651
WBGene00201770	C12D8.25	4.22307	-0.048585	0.130252	-0.407134	0.68391	0.907886	NotSig	48.0636	0	4.06459	0	0	0	0	0	0	5.4965	0	16.7803	0	1.61025	0	0	0	0
WBGene00010063	dhrs-4	235.55	0.113449	0.276826	0.408558	0.682864	0.907886	NotSig	57.6763	131.69	121.938	229.081	234.387	251.029	338.573	316.266	325.739	76.951	138.795	67.1214	226.448	275.89	228.371	255.27	393.319	571.355
WBGene00018656	txdc-12.2	294.459	0.115657	0.283403	0.40714	0.683905	0.907886	NotSig	153.803	148.151	105.679	170.321	150.176	249.359	462.189	540.378	519.445	131.916	49.5696	251.705	314.614	437.989	270.391	314.477	458.743	571.355
WBGene00015169	B0403.5	21.5429	-0.108218	0.26341	-0.407252	0.683823	0.907886	NotSig	19.2254	0	24.3876	18.7353	13.3334	13.9151	37.4399	31.0813	42.049	0	19.8278	25.1705	20.4174	26.8375	21.9236	21.3534	31.0617	21.0125
WBGene00000523	clc-2	34.3157	-0.095647	0.234151	-0.408057	0.683232	0.907886	NotSig	28.8381	49.3838	56.9043	18.7353	20.351	27.2737	43.2495	46.3493	42.049	21.986	19.8278	33.5607	25.9858	26.3008	37.7574	27.1771	34.1679	57.7844
WBGene00009618	F41E7.2	35.8299	0.103027	0.25085	0.407593	0.683572	0.907886	NotSig	19.2254	16.4613	24.3876	35.7674	23.158	18.9246	49.7047	55.6192	60.5505	32.979	29.7418	8.39017	49.1875	40.7931	46.2832	38.8244	44.263	50.6772
WBGene00011073	R07A4.2	17.4684	-0.130164	0.310784	-0.408232	0.683103	0.907886	NotSig	0	16.4613	0	24.6965	21.7545	17.2548	30.9847	32.4445	28.5933	0	0	0	27.842	28.4478	15.2247	20.1401	19.996	30.5917
WBGene00010007	F53H4.2	1044.51	0.112155	0.274464	0.408454	0.682941	0.907886	NotSig	836.306	987.676	772.273	625.077	564.213	627.295	1548.91	1418.29	1538.43	538.657	337.073	520.191	809.273	775.068	752.711	1144.83	1858.66	3146.31
WBGene00001908	his-34	13.7446	-0.0513502	0.133618	-0.407709	0.683487	0.907886	NotSig	38.4509	115.229	16.2584	0	0	0	0	0	0	54.965	9.91392	12.5853	0	0	0	0	0	0
WBGene00010714	mam-3	2.54895	0.13002	0.312997	0.407086	0.683945	0.907886	NotSig	0	0	8.12919	2.55481	1.40351	4.45285	3.22758	3.27171	0.560653	0	0	0	1.85613	2.68375	3.04495	3.39713	3.88272	7.41618
WBGene00018961	mrps-16	794.808	-0.0614177	0.150697	-0.407707	0.683489	0.907886	NotSig	615.214	1168.75	845.435	951.241	1070.18	772.012	624.213	650.253	615.036	917.915	1026.09	880.968	708.114	598.477	707.646	787.407	680.058	687.542
WBGene00002980	lgg-1	4818.47	0.0895371	0.219252	0.408364	0.683006	0.907886	NotSig	4287.27	5407.52	5666.04	4261.42	4901.07	3652.45	4793.27	4268.22	4582.78	3561.73	3578.93	2978.51	3721.54	3230.7	3618.01	4568.17	6946.95	12707.9
WBGene00013156	Y53F4B.9	3265.15	-0.117861	0.289192	-0.407693	0.683499	0.907886	NotSig	5820.5	6304.66	5544.1	3331.47	3557.21	2606.58	1295.55	1398.66	1256.14	5166.71	6359.78	5143.18	2399.98	2100.31	2715.49	2063.52	1080.95	627.903
WBGene00021354	fpn-1.1	401.603	-0.100373	0.246712	-0.407214	0.683851	0.907886	NotSig	475.829	510.299	556.849	480.304	472.984	468.662	264.339	268.826	271.636	533.16	505.61	335.607	522.501	516.891	546.264	248.476	151.426	99.1914
WBGene00022472	Y119C1B.6	13.0603	-0.112971	0.277439	-0.408562	0.682861	0.907886	NotSig	9.61272	16.4613	24.3876	4.25802	14.0351	7.79248	15.4924	17.1765	15.1376	10.993	19.8278	8.39017	14.849	6.97776	15.2247	6.30896	7.76543	20.3945
WBGene00004110	pqn-20	3548.21	0.10997	0.269483	0.408128	0.68318	0.907886	NotSig	4628.52	3308.71	2625.73	4436.85	4669.49	4884.77	1732.89	2061.18	1967.61	5023.8	5264.29	6284.24	3971.19	3625.75	4367.67	3156.91	1353.51	504.609
WBGene00003052	lmn-1	4633.32	0.0725118	0.177956	0.4075	0.683641	0.907886	NotSig	4989	4872.53	4820.61	5447.71	5305.28	5421.34	3104.28	3471.02	3107.7	5705.37	6503.53	5747.27	5068.16	4767.42	5257.41	4164.16	3378.93	2268.11
WBGene00006711	ubc-16	620.364	-0.0641571	0.157563	-0.407405	0.68371	0.907886	NotSig	634.439	773.679	804.789	738.34	792.284	601.691	462.189	427.777	477.676	840.964	822.856	553.751	533.638	495.958	581.585	605.175	528.438	491.322
WBGene00020101	lmtr-5	720.884	0.0767697	0.188394	0.407291	0.683795	0.907886	NotSig	451.798	740.757	308.909	786.882	882.81	743.625	837.879	738.044	806.78	560.643	584.921	536.971	705.33	589.353	660.754	963.815	1072.99	1003.66
WBGene00013239	Y56A3A.22	1025.41	-0.0652214	0.160176	-0.407269	0.68381	0.907886	NotSig	821.887	1440.36	1471.38	1093.46	1261.76	943.447	836.265	798.844	807.901	1181.75	1080.62	830.627	813.913	710.121	870.246	985.168	1152.39	1357.16
WBGene00011934	T22H2.4	8.81736	-0.118686	0.301191	-0.406965	0.684034	0.907894	NotSig	9.61272	16.4613	24.3876	6.81283	6.31581	2.78303	4.19585	8.17929	7.28849	21.986	14.8709	0	9.28065	4.83076	5.48091	3.63978	6.40648	6.18015
WBGene00235346	Y94H6A.16	112.968	0.0820906	0.202431	0.406883	0.684094	0.907897	NotSig	96.1272	164.613	130.067	72.3863	84.2109	84.6041	110.383	115.601	114.654	164.895	193.321	167.803	83.5259	59.0426	82.8226	97.5462	110.463	101.354
WBGene00001727	grl-18	4.27738	0.122671	0.302069	0.406624	0.684284	0.90797	NotSig	4.80636	0	0	5.96123	7.71933	5.00945	2.2593	3.817	3.36392	0	0	16.7803	2.7842	5.90426	4.87192	4.85305	3.30031	5.56213
WBGene00015527	C06E2.1	25.2926	0.122295	0.296828	0.406469	0.684398	0.90797	NotSig	19.2254	16.4613	0	20.4385	16.8422	25.0473	40.3447	37.6247	36.1621	0	39.6557	0	39.9068	31.6683	22.5326	21.8387	35.9151	51.6042
WBGene00008737	gnrr-7	4.9942	-0.126948	0.311639	-0.406615	0.684291	0.90797	NotSig	9.61272	0	0	5.96123	0.701757	3.89624	6.45515	8.17929	10.0918	0	0	16.7803	8.35259	3.75726	6.0899	2.42652	3.88272	3.70809
WBGene00235356	Y67D8A.10	179.701	0.114828	0.284188	0.406181	0.68461	0.90797	NotSig	187.448	345.686	195.1	180.54	184.562	185.35	82.3032	84.7919	77.9308	395.748	337.073	339.802	155.915	131.504	126.67	123.51	58.0466	42.643
WBGene00020292	nep-19	7.99367	-0.126098	0.311905	-0.406379	0.684464	0.90797	NotSig	19.2254	0	8.12919	6.81283	4.9123	4.45285	9.03721	15.8133	8.97045	21.986	0	0	9.28065	12.3453	19.4877	0.485305	2.32963	0.618015
WBGene00020461	T12C9.7	805.268	-0.0873699	0.215213	-0.406188	0.684604	0.90797	NotSig	1057.4	971.214	853.564	1043.21	1153.69	865.522	508.666	537.652	502.065	901.426	1145.06	1157.84	784.215	691.335	797.777	744.457	465.149	314.57
WBGene00006703	ubc-6	1278.92	-0.0604524	0.148748	-0.406428	0.684428	0.90797	NotSig	1230.43	1053.52	1398.22	1669.14	1823.16	1461.65	1040.57	1045.59	1016.46	1374.12	1576.31	1334.04	1316	1150.79	1338.56	1337.5	1052.99	801.565
WBGene00013009	fbxc-23	15.596	-0.119388	0.293059	-0.406297	0.684524	0.90797	NotSig	57.6763	0	16.2584	11.9225	13.3334	10.5755	17.4289	15.268	16.5393	0	19.8278	0	8.35259	15.5658	13.3978	13.1032	20.5784	30.9007
WBGene00007096	B0024.3	10.7549	0.125784	0.303335	0.406002	0.684741	0.908049	NotSig	19.2254	0	8.12919	7.66443	7.71933	8.34909	18.7199	9.26986	16.8196	0	0	0	10.2087	12.3453	14.0068	11.6473	22.908	26.5746
WBGene00219648	linc-67	5.43405	0.128212	0.308756	0.405942	0.684785	0.908049	NotSig	0	0	0	5.96123	4.9123	3.33963	9.35997	7.90664	9.25077	10.993	0	0	12.0648	10.1983	7.91687	3.63978	4.85339	7.41618
WBGene00003700	nhr-110	46.7321	0.0960083	0.235726	0.405787	0.684899	0.908125	NotSig	19.2254	32.9225	81.2919	24.6965	34.3861	37.8492	65.8426	51.8022	61.6718	32.979	29.7418	33.5607	53.8278	52.6016	35.9304	43.1921	70.8596	78.7969
WBGene00044489	pudl-1	23.5396	-0.124936	0.303446	-0.405399	0.685184	0.908273	NotSig	9.61272	16.4613	40.6459	23.8449	21.0527	15.0284	33.8896	28.9001	44.5719	0	0	0	43.6191	31.6683	24.9686	13.1032	26.5966	49.7502
WBGene00020501	T14B4.5	31.0042	0.114671	0.279665	0.405404	0.685181	0.908273	NotSig	28.8381	0	24.3876	27.2513	18.2457	27.8303	52.2867	38.7153	45.4129	0	9.91392	41.9509	28.77	28.4478	34.7124	34.4566	39.6037	77.2519
WBGene00019633	K10D2.7	30.3746	-0.11266	0.275021	-0.405553	0.685071	0.908273	NotSig	24.0318	32.9225	0	40.0254	44.2107	29.5001	41.313	39.2606	40.0867	21.986	0	12.5853	49.1875	27.3743	38.9753	19.1695	40.3802	45.7331
WBGene00044514	R09E12.9	25.3462	-0.122667	0.29851	-0.405165	0.685356	0.908377	NotSig	9.61272	0	32.5167	51.9478	59.6494	36.1794	19.3655	20.1756	15.1376	10.993	9.91392	0	35.2665	30.0581	33.4944	15.5297	27.5673	48.8232
WBGene00020838	trak-1	663.669	-0.0880256	0.217264	-0.405135	0.685378	0.908377	NotSig	812.274	650.22	625.947	724.715	632.283	799.843	558.371	738.862	645.031	670.573	520.481	511.801	990.246	1033.78	943.325	500.349	390.795	197.147
WBGene00195024	F39E9.17	9.28975	-0.119028	0.289918	-0.405044	0.685445	0.908389	NotSig	9.61272	8.23063	4.06459	11.9225	21.7545	6.67927	10.0055	12.2689	9.25077	0	0	4.19509	12.0648	10.735	11.5708	6.06631	10.8716	17.9224
WBGene00016704	hosl-1	190.626	0.104038	0.25771	0.404567	0.685796	0.908668	NotSig	173.029	246.919	186.971	239.301	177.545	266.058	106.51	128.687	106.524	219.86	317.246	318.827	215.311	229.729	191.832	188.298	81.537	37.0809
WBGene00018226	F40B5.2	199.455	0.0524888	0.129784	0.404444	0.685886	0.908668	NotSig	211.48	263.38	178.842	209.494	178.948	225.425	180.099	185.942	161.468	131.916	237.934	180.389	176.332	179.275	187.569	210.622	236.457	254.622
WBGene00000465	cpg-1	38010.3	-0.117456	0.290406	-0.404474	0.685864	0.908668	NotSig	57551.3	69639.4	63712.5	43210.4	50579.8	37568.7	13938	13920.1	12162.8	59296.2	69080.2	54276	32301.3	28153.7	33898.2	26988	12038.2	5871.45
WBGene00015580	cls-1	169.499	0.105015	0.259914	0.404462	0.685873	0.908668	NotSig	201.867	164.613	85.3564	79.1991	56.8423	186.463	215.279	240.744	211.927	197.874	247.848	297.851	177.26	260.861	130.933	141.466	101.145	53.4583
WBGene00010313	F59B2.11	3.17423	0.128145	0.313645	0.404252	0.686028	0.908779	NotSig	0	0	0	0.851604	2.10527	3.89624	5.16412	3.27171	5.3262	0	0	16.7803	4.64033	3.22051	1.82697	3.39713	2.32963	4.3261
WBGene00012279	W05B10.4	27.2669	0.106102	0.260395	0.403935	0.68626	0.909011	NotSig	9.61272	0	40.6459	26.3997	26.6668	18.9246	38.7309	34.353	36.4424	10.993	9.91392	33.5607	25.9858	31.6683	25.5776	22.324	38.4389	60.5655
WBGene00017391	F12A10.2	6.38093	-0.12934	0.313558	-0.403736	0.686407	0.909128	NotSig	0	16.4613	0	0.851604	1.40351	1.66982	15.4924	8.99722	19.0622	0	4.95696	4.19509	9.28065	4.83076	7.91687	7.03692	6.21234	6.48916
WBGene00004857	sma-3	60.1559	-0.098834	0.243632	-0.403538	0.686553	0.909245	NotSig	19.2254	65.845	32.5167	67.2767	61.7546	70.1323	87.7901	75.7947	85.2193	0	49.5696	58.7312	64.0365	91.7844	76.7327	45.1333	76.8778	54.3853
WBGene00011361	lyst-1	41.0921	0.122477	0.303925	0.403272	0.686748	0.909345	NotSig	19.2254	49.3838	24.3876	5.96123	4.9123	37.8492	52.2867	75.7947	68.9603	65.958	19.8278	96.487	24.1297	63.8734	13.3978	45.1333	47.3691	24.7206
WBGene00004918	snr-5	1522.02	0.0838884	0.208014	0.4032	0.686801	0.909345	NotSig	942.046	1580.28	1325.06	1721.94	1971.94	1329.17	1600.23	1374.39	1410.6	1033.34	1348.29	818.042	1300.22	1104.63	1342.82	1642.51	2206.74	3344.08
WBGene00011476	T05D4.3	15.2	-0.0964159	0.238804	-0.403257	0.686759	0.909345	NotSig	0	32.9225	16.2584	8.51604	16.1404	15.0284	23.2386	14.7227	16.8196	21.986	9.91392	8.39017	14.849	12.882	20.0967	11.6473	11.6481	18.5404
WBGene00009299	F31E9.6	67.6157	-0.0811677	0.202004	-0.403043	0.686917	0.909421	NotSig	105.74	131.69	65.0335	64.7219	76.4915	62.8965	46.1543	50.4389	48.7768	87.944	59.4835	50.341	51.9717	47.7708	41.4113	77.6487	76.8778	71.6897
WBGene00009222	fbxa-95	134.944	-0.0825498	0.20552	-0.402544	0.687284	0.909691	NotSig	168.223	255.15	186.971	109.857	128.422	108.538	111.674	107.694	106.244	131.916	74.3544	192.974	105.799	86.9537	76.7327	141.709	156.862	178.915
WBGene00001537	gcy-11	26.5898	-0.126046	0.313444	-0.402531	0.687294	0.909691	NotSig	33.6445	65.845	0	27.2513	25.2633	32.2831	27.1116	26.9916	26.3507	32.979	0	8.39017	44.5471	55.2853	53.5911	13.3459	3.88272	1.85404
WBGene00007574	C14B1.3	137.488	0.0790559	0.196096	0.402628	0.687222	0.909691	NotSig	139.384	32.9225	97.5502	103.044	94.7372	120.227	182.035	195.212	204.078	153.902	188.365	125.853	135.498	141.702	129.715	119.87	152.785	157.903
WBGene00197493	T28B11.11	2.9475	0.0347416	0.128126	0.401926	0.687739	0.909823	NotSig	14.4191	0	4.06459	0	0	0	0	0	0	21.986	0	12.5853	0	0	0	0	0	0
WBGene00016616	C43H6.3	215.427	0.0928433	0.230807	0.401829	0.68781	0.909823	NotSig	163.416	197.535	317.038	211.198	235.79	175.887	214.634	179.672	187.819	142.909	133.838	113.267	167.98	159.952	188.178	228.093	299.94	560.54
WBGene00020726	T23C6.4	75.0506	-0.09982	0.246596	-0.402132	0.687587	0.909823	NotSig	28.8381	32.9225	40.6459	97.9344	87.7196	110.765	92.3087	107.967	102.319	32.979	29.7418	41.9509	107.656	120.232	82.8226	92.4505	85.4197	56.2394
WBGene00015249	otub-4	834.752	0.0628442	0.156334	0.402043	0.687653	0.909823	NotSig	1225.62	691.373	540.591	998.931	911.582	1012.47	637.124	668.248	638.023	928.908	996.349	998.431	872.381	809.957	841.015	892.233	783.532	578.771
WBGene00001935	his-61	4133.73	-0.100647	0.251884	-0.401689	0.687913	0.909823	NotSig	10151	16329.6	16477.9	134.553	136.843	93.5098	100.7	86.9731	84.9389	10839.1	11123.4	8297.88	88.1662	79.9759	99.2653	108.708	91.2438	83.432
WBGene00008761	F13E9.12	5.10517	-0.123199	0.301712	-0.40177	0.687853	0.909823	NotSig	9.61272	0	8.12919	2.55481	7.01757	4.45285	9.03721	6.54343	6.72784	0	0	0	6.49646	3.75726	5.48091	5.82366	6.98889	9.27022
WBGene00022890	fbxa-224	7.24441	-0.129225	0.311495	-0.40196	0.687714	0.909823	NotSig	0	0	0	5.96123	2.80703	1.66982	16.7834	19.085	21.8655	10.993	0	0	16.7052	13.9555	7.30788	2.42652	4.65926	6.18015
WBGene00200302	F18A11.11	3.38118	-0.0533677	0.19162	-0.401747	0.68787	0.909823	NotSig	24.0318	8.23063	4.06459	0	0	0	0	0	0	10.993	4.95696	8.39017	0	0	0	0	0.194136	0
WBGene00045410	E01G4.7	72.5089	-0.0974196	0.241565	-0.402016	0.687672	0.909823	NotSig	48.0636	115.229	73.1627	45.9866	60.3511	60.1134	106.187	91.608	96.7126	21.986	49.5696	25.1705	91.8785	62.7999	78.5597	59.4498	78.0426	140.289
WBGene00016006	fln-2	837.127	-0.117006	0.291471	-0.401555	0.688011	0.909876	NotSig	1605.32	930.061	1060.86	746.856	623.862	1043.64	538.683	710.78	724.364	709.048	575.007	1124.28	1231.54	1491.63	1289.23	452.304	153.95	56.8574
WBGene00020754	T24A6.17	10.5906	-0.127332	0.308075	-0.401354	0.688159	0.909905	NotSig	0	0	4.06459	25.5481	25.2633	11.6887	12.2648	7.08872	17.0999	0	0	4.19509	7.42452	9.66152	14.6158	17.2283	13.7836	20.7035
WBGene00011006	ugt-47	461.303	0.0953547	0.237543	0.401133	0.688322	0.909905	NotSig	422.959	197.535	349.555	231.636	185.264	347.322	755.253	670.974	810.704	472.699	441.17	486.63	392.572	449.797	365.394	395.281	590.173	738.528
WBGene00008728	sre-36	2.95876	0.125775	0.312313	0.401246	0.688239	0.909905	NotSig	0	0	8.12919	3.40641	1.40351	1.66982	4.19585	1.36321	3.64424	10.993	0	0	2.7842	2.147	1.21798	3.39713	4.27099	4.63511
WBGene00006678	twk-25	50.335	-0.109081	0.270033	-0.401157	0.688304	0.909905	NotSig	28.8381	32.9225	32.5167	22.1417	27.3685	46.1983	81.6577	102.786	97.5536	43.972	9.91392	50.341	46.4033	57.4323	36.5394	45.8613	69.1123	74.4708
WBGene00022370	Y92H12BR.4	9.71394	0.104591	0.261715	0.401438	0.688098	0.909905	NotSig	14.4191	16.4613	16.2584	5.10962	7.71933	10.5755	9.03721	6.27079	8.12947	0	0	20.9754	12.0648	10.735	9.13485	8.25018	9.51265	10.1972
WBGene00021967	Y57G7A.3	4.44856	-0.12867	0.313661	-0.400759	0.688597	0.909974	NotSig	0	0	8.12919	5.96123	6.31581	5.00945	6.45515	4.90757	7.84914	0	0	0	8.35259	9.66152	10.3528	0.970609	1.16481	4.94412
WBGene00016728	C46H11.2	62.7206	0.105047	0.260127	0.400821	0.688552	0.909974	NotSig	48.0636	16.4613	16.2584	50.2446	42.8072	71.8021	80.0439	103.604	102.599	10.993	39.6557	67.1214	78.8856	103.056	75.5147	66.972	81.3429	73.5438
WBGene00008652	F10D11.6	96.6844	-0.0885302	0.220223	-0.400748	0.688606	0.909974	NotSig	105.74	49.3838	89.421	97.0828	82.1056	95.1796	130.394	139.593	116.616	65.958	19.8278	75.5116	148.49	131.504	143.113	78.6193	91.4379	80.3419
WBGene00044644	B0205.13	29.3789	0.12217	0.309027	0.400784	0.688579	0.909974	NotSig	48.0636	32.9225	81.2919	11.9225	18.9474	12.2453	18.7199	13.6321	16.8196	32.979	54.5266	8.39017	8.35259	9.12477	9.13485	22.8093	30.6735	98.2644
WBGene00021224	clec-209	112.187	0.119606	0.298542	0.400128	0.689062	0.910056	NotSig	72.0954	65.845	60.9689	9.36764	12.6316	3.33963	239.809	200.393	224.822	82.4475	94.1823	46.1459	1.85613	5.90426	7.91687	227.851	253.735	410.053
WBGene00019525	K08D9.4	10.4579	0.127838	0.309816	0.400355	0.688895	0.910056	NotSig	0	0	0	14.4773	8.42109	6.67927	18.0744	17.9944	17.9409	0	9.91392	0	19.4894	23.617	12.7888	6.79426	13.2012	18.8495
WBGene00016984	npr-8	6.73954	-0.12327	0.310001	-0.400217	0.688997	0.910056	NotSig	19.2254	0	0	4.25802	7.01757	3.89624	12.2648	8.17929	7.28849	0	0	25.1705	7.42452	6.97776	7.30788	6.79426	4.27099	1.23603
WBGene00006068	sto-6	6.58	-0.125893	0.307866	-0.400582	0.688728	0.910056	NotSig	0	0	16.2584	9.36764	4.21054	3.89624	11.6193	8.72457	12.3344	0	0	0	10.2087	13.4188	10.9618	3.88244	7.37716	6.18015
WBGene00195050	T22D1.17	8.72122	-0.115086	0.289593	-0.399953	0.689191	0.910056	NotSig	28.8381	16.4613	0	5.96123	10.5264	6.12266	5.16412	8.17929	9.25077	0	9.91392	12.5853	5.56839	4.29401	4.87192	7.52222	10.2892	11.4333
WBGene00019580	oac-58	11.8981	-0.124834	0.305501	-0.399762	0.689332	0.910056	NotSig	0	24.6919	8.12919	7.66443	11.2281	5.56606	21.302	16.3586	26.9113	0	0	0	14.849	12.882	12.1798	13.8312	19.4136	19.1585
WBGene00021190	Y14H12A.1	105.871	0.090367	0.22509	0.400469	0.688811	0.910056	NotSig	86.5144	115.229	65.0335	82.6056	102.457	82.3777	133.622	115.328	143.527	76.951	79.3114	58.7312	78.8856	93.9314	109.009	87.3548	153.173	241.644
WBGene00002008	hsp-4	5446.69	0.112235	0.280459	0.400236	0.688983	0.910056	NotSig	7214.34	5744.98	6226.96	6656.13	6614.06	6812.3	2116.64	2586.56	2411.37	8310.71	9066.28	9506.07	5975.81	5865.61	6231.18	4332.8	1631.91	736.674
WBGene00022366	Y92H12BL.5	539.003	-0.102965	0.257932	-0.399998	0.689158	0.910056	NotSig	893.983	1226.36	894.21	370.448	346.668	318.379	317.271	352.8	361.341	923.412	738.587	813.847	360.089	319.367	342.861	321.029	376.818	424.576
WBGene00022154	drag-1	29.2932	-0.089728	0.225336	-0.400019	0.689143	0.910056	NotSig	38.4509	65.845	32.5167	22.9933	39.2984	23.3774	22.593	23.4473	20.1835	54.965	9.91392	16.7803	22.2736	33.2786	25.5776	20.1401	26.5966	29.0467
WBGene00018131	F37A4.1	1847.51	0.0627998	0.157088	0.399842	0.689273	0.910056	NotSig	2172.47	1794.28	2077.01	2000.42	2033.69	2147.39	1271.99	1442.83	1285.02	2429.45	2518.14	2147.88	1907.17	1798.12	1894.57	1685.46	1495.23	1154.14
WBGene00006804	unc-71	2628.33	0.0965503	0.241617	0.399723	0.689361	0.910056	NotSig	3873.92	3259.33	3584.97	2671.48	2616.15	2568.18	1436.27	1458.91	1215.78	4122.37	4689.29	4568.45	2063.09	1866.28	2149.73	2175.14	1727.61	1262.91
WBGene00045397	Y54G2A.52	84.7163	-0.0881003	0.220352	-0.399497	0.689527	0.910199	NotSig	81.7081	74.0757	166.648	80.0507	98.9477	57.887	82.626	73.0683	92.2274	60.4615	49.5696	62.9263	71.461	69.2409	73.6878	61.6337	95.3207	173.353
WBGene00009403	F35C11.4	59.9183	0.0898764	0.226014	0.399417	0.689586	0.910201	NotSig	62.4826	32.9225	101.615	41.7286	32.9826	38.4058	63.906	64.6164	64.4751	120.923	99.1392	58.7312	51.0436	55.2853	48.1102	32.5154	49.6988	59.9474
WBGene00003083	lst-1	1580.36	-0.0955593	0.239406	-0.399273	0.689692	0.910264	NotSig	1816.8	1975.35	2113.59	2041.29	2357.9	1813.42	818.191	977.152	875.179	2011.72	2448.74	1896.18	1507.18	1294.64	1537.7	1690.8	821.583	448.988
WBGene00019697	M01B12.4	1865.16	0.0856401	0.214582	0.399168	0.68977	0.91029	NotSig	2119.6	1769.59	1800.61	2308.7	2294.04	2283.75	1194.53	1258.79	1168.68	2094.17	2894.87	2697.44	2026.89	1923.72	2136.34	1828.63	1130.06	642.426
WBGene00006671	twk-17	24.5548	-0.108853	0.27246	-0.398823	0.690024	0.910434	NotSig	19.2254	0	40.6459	23.8449	27.3685	23.3774	29.0482	29.7181	31.9572	32.979	9.91392	25.1705	40.8349	41.3298	32.8854	9.70609	13.7836	10.1972
WBGene00020482	T13C2.7	9.81837	0.121845	0.299836	0.398785	0.690052	0.910434	NotSig	0	16.4613	0	8.51604	6.31581	7.23588	11.6193	21.2661	11.7737	10.993	0	8.39017	5.56839	10.1983	7.30788	12.1326	18.2488	20.7035
WBGene00001780	gst-32	6.13246	-0.117543	0.292532	-0.398872	0.689987	0.910434	NotSig	0	16.4613	8.12919	3.40641	6.31581	9.4623	4.51861	5.7255	9.25077	10.993	0	0	2.7842	4.83076	6.69889	6.30896	9.31852	6.18015
WBGene00000531	clh-4	20.1563	-0.120304	0.307734	-0.398616	0.690176	0.910522	NotSig	28.8381	65.845	16.2584	11.9225	10.5264	14.4718	14.8469	17.4491	21.8655	10.993	9.91392	41.9509	19.4894	31.6683	29.8405	12.1326	2.32963	2.47206
WBGene00019830	hrg-1	396.386	0.0936555	0.234678	0.398482	0.690275	0.910575	NotSig	240.318	213.996	260.134	414.731	501.055	391.294	503.502	420.961	481.601	241.846	208.192	260.095	323.895	320.44	378.792	451.576	543.58	978.936
WBGene00002053	ifb-1	1661.71	-0.110905	0.278396	-0.398381	0.690349	0.910597	NotSig	1980.22	1975.35	1609.58	2119.64	1871.59	1889.12	1198.72	1483.72	1617.48	1451.08	951.737	1749.35	2718.3	2916.7	2620.48	1198.95	409.821	148.942
WBGene00008201	C49C3.11	5.82085	-0.125641	0.313563	-0.398302	0.690408	0.910598	NotSig	0	0	24.3876	5.10962	6.31581	9.4623	4.84137	3.54436	7.00816	0	0	0	21.3455	4.83076	9.74384	2.18387	2.91204	3.09007
WBGene00018613	skpt-1	1172.67	0.100824	0.253591	0.397803	0.690775	0.911007	NotSig	1422.68	1448.59	1251.89	1415.37	1357.2	1363.13	580.964	699.602	542.712	2077.68	1824.16	1971.69	1040.36	1042.37	1088.87	1087.32	587.843	305.608
WBGene00016757	C49A9.3	24.5326	-0.125835	0.312309	-0.397721	0.690835	0.91101	NotSig	19.2254	0	0	8.51604	5.61406	13.3585	57.4509	61.3447	65.8767	38.4755	9.91392	16.7803	12.9929	30.5948	10.3528	18.6842	33.7796	38.6259
WBGene00019648	K11D12.8	18.0851	-0.108964	0.271374	-0.39717	0.691242	0.911183	NotSig	19.2254	16.4613	16.2584	25.5481	28.772	16.1416	15.8151	19.6303	24.3884	0	4.95696	0	18.5613	24.1538	23.7506	18.1989	18.4429	35.2268
WBGene00007947	C35A5.3	171.618	0.0994104	0.249618	0.397151	0.691256	0.911183	NotSig	173.029	98.7676	170.713	154.992	152.983	138.595	236.259	174.764	190.622	54.965	59.4835	83.9017	189.325	195.377	180.261	165.004	253.541	416.542
WBGene00044329	cpsf-4	817.382	0.0975908	0.245767	0.397306	0.691142	0.911183	NotSig	932.433	905.369	788.531	1068.76	1058.95	950.683	404.738	497.301	434.506	1121.29	1298.72	1308.87	798.136	809.957	894.606	815.312	414.286	210.434
WBGene00002268	lec-5	1908.37	-0.0749024	0.188435	-0.397412	0.691064	0.911183	NotSig	1739.9	1794.28	1796.55	1600.16	1617.55	1635.86	2504.28	2445.88	2555.46	945.398	1358.21	1090.72	2114.13	2125	1950.59	1675.51	2387.68	3013.44
WBGene00014021	svop-1	51.4451	-0.077576	0.195459	-0.397189	0.691228	0.911183	NotSig	57.6763	49.3838	48.7751	32.3609	35.0879	37.2926	70.6839	70.8872	62.2325	76.951	39.6557	67.1214	52.8997	45.6238	45.0652	40.5229	46.2043	47.5871
WBGene00016534	C39D10.7	11431.3	0.102858	0.259185	0.396863	0.691468	0.911343	NotSig	12669.6	9391.15	8694.16	15897.7	15160.1	17269.8	5621.15	7050.82	6427.05	15252.8	15054.3	18156.3	13947.9	13262.6	14241.8	10254.7	5416.97	1994.64
WBGene00010649	K08C7.7	39.776	0.12349	0.307637	0.39683	0.691493	0.911343	NotSig	0	0	73.1627	30.6577	15.4387	28.3869	59.3874	56.7097	68.1193	0	29.7418	25.1705	43.6191	39.1828	37.7574	40.2803	56.4935	111.861
WBGene00018427	F44E7.5	474.582	-0.0964014	0.243551	-0.396545	0.691703	0.911371	NotSig	716.147	790.14	751.95	471.788	510.879	405.209	255.947	277.823	265.75	775.006	773.286	646.043	350.809	300.044	364.176	349.177	316.441	221.867
WBGene00077697	F58E6.13	6.82528	0.113463	0.284424	0.396263	0.691911	0.911371	NotSig	0	16.4613	0	6.81283	4.9123	4.45285	6.45515	10.3604	7.56882	21.986	0	0	5.56839	9.12477	5.48091	6.79426	6.98889	9.88824
WBGene00007445	C08F8.3	1284.49	-0.1021	0.257686	-0.396389	0.691818	0.911371	NotSig	1461.13	1925.97	1560.8	1775.59	1912.29	1538.46	595.811	679.699	628.212	1582.99	2096.79	1543.79	1241.75	1235.6	1343.43	1150.66	548.628	299.119
WBGene00015891	C17C3.6	3.73407	-0.129227	0.313661	-0.396551	0.691699	0.911371	NotSig	0	0	0	3.40641	4.9123	2.78303	5.80964	9.5425	9.25077	0	0	0	7.42452	6.44101	7.91687	1.94122	4.07685	3.70809
WBGene00002295	let-19	282.421	0.113402	0.286317	0.396719	0.691575	0.911371	NotSig	499.861	395.07	162.584	112.412	70.1757	341.199	196.882	327.717	296.025	252.839	218.106	818.042	245.937	368.748	155.901	393.582	161.133	67.3636
WBGene00013595	atg-4.1	542.626	-0.0498855	0.125932	-0.396251	0.69192	0.911371	NotSig	595.988	641.989	463.364	613.155	602.108	584.436	510.925	446.862	497.86	637.594	689.018	515.996	515.076	555.537	559.053	536.262	451.948	350.105
WBGene00008082	com-1	467.807	0.0932821	0.235442	0.396481	0.69175	0.911371	NotSig	547.925	460.915	463.364	497.337	466.668	620.615	294.032	340.258	346.203	632.097	535.352	847.407	473.313	551.78	419.594	576.057	234.516	113.097
WBGene00017589	F19B10.10	276.251	-0.0828935	0.209441	-0.396051	0.692067	0.911489	NotSig	278.769	329.225	268.263	370.448	354.387	372.926	179.453	210.208	199.312	241.846	376.729	327.217	302.549	283.941	288.661	308.411	188.7	91.4662
WBGene00001803	lite-1	21.7151	-0.115074	0.295284	-0.395877	0.692196	0.911506	NotSig	19.2254	65.845	24.3876	14.4773	22.4562	21.7076	14.2013	20.4482	11.7737	0	69.3975	0	21.3455	27.911	21.3146	10.6767	10.8716	14.8324
WBGene00009534	F38B7.3	258.638	0.0763415	0.193114	0.395073	0.692789	0.911677	NotSig	182.642	329.225	292.651	235.043	256.843	217.076	249.814	255.194	268.833	131.916	198.278	197.169	234.801	244.222	232.025	237.314	378.565	513.879
WBGene00017012	acs-22	809.191	0.0535253	0.135423	0.395137	0.692741	0.911677	NotSig	595.988	839.524	739.756	761.334	751.582	941.777	824.969	925.077	782.952	549.65	619.62	704.774	993.03	1018.75	1019.45	717.038	979.221	800.947
WBGene00001708	grk-1	371.331	0.0851201	0.215419	0.395282	0.692635	0.911677	NotSig	336.445	386.84	268.263	459.866	454.037	451.407	250.137	331.806	277.804	329.79	460.997	637.653	418.557	397.196	453.088	398.192	258.783	113.097
WBGene00007338	C05C12.6	16.4884	0.113282	0.283066	0.395468	0.692497	0.911677	NotSig	19.2254	16.4613	8.12919	16.1805	9.8246	7.79248	23.2386	21.8114	24.3884	0	9.91392	8.39017	13.921	18.7863	17.6607	17.2283	20.5784	43.261
WBGene00010669	bath-37	4.47941	0.125029	0.310491	0.395222	0.692679	0.911677	NotSig	0	0	8.12919	2.55481	3.50879	1.66982	5.80964	9.5425	5.04588	0	9.91392	0	5.56839	3.75726	4.26293	4.85305	4.27099	11.7423
WBGene00003186	mek-2	1107.49	-0.0710158	0.179683	-0.395336	0.692595	0.911677	NotSig	1023.75	1358.05	1381.96	1380.45	1455.44	1226.2	816.9	826.108	761.367	1313.66	1551.53	1031.99	1231.54	1016.07	1233.81	976.19	781.202	568.574
WBGene00013668	Y105E8A.3	1960.73	-0.0741271	0.187608	-0.39522	0.69268	0.911677	NotSig	2446.44	2798.41	2215.2	2211.61	2285.62	1964.82	1405.61	1379.85	1440.6	2473.42	2756.07	2328.27	1991.63	1715.99	1978.61	1660.47	1324.01	916.516
WBGene00009732	cope-1	753.881	0.0585504	0.148035	0.395474	0.692493	0.911677	NotSig	562.344	543.222	650.335	923.99	881.407	895.579	735.565	718.959	685.398	873.943	996.349	658.629	853.82	836.795	822.136	840.548	626.088	464.747
WBGene00000287	cal-3	13.8903	0.118525	0.293721	0.394849	0.692954	0.911818	NotSig	9.61272	0	8.12919	11.9225	9.8246	8.90569	24.5296	21.8114	23.5474	0	0	8.39017	16.7052	19.8598	18.8787	16.5004	21.7432	29.6647
WBGene00017762	F23H11.7	17.773	-0.114464	0.284904	-0.394547	0.693177	0.912036	NotSig	9.61272	0	16.2584	15.3289	22.4562	18.368	36.7944	20.7209	31.3966	0	0	8.39017	25.0578	28.4478	20.0967	17.471	29.1204	20.3945
WBGene00013955	kri-1	16.5872	0.121247	0.304519	0.394357	0.693318	0.91204	NotSig	14.4191	0	16.2584	1.70321	5.61406	10.0189	30.0165	25.0831	30.8359	21.986	0	33.5607	13.921	19.8598	12.1798	14.0738	26.7907	22.2485
WBGene00004808	skr-2	2779.58	-0.060835	0.154268	-0.394391	0.693292	0.91204	NotSig	2960.72	4074.16	3328.9	3065.77	3429.49	2442.39	2216.38	2091.99	1995.08	3133	3048.53	2802.32	2221.79	1931.77	2202.72	2624.53	2950.48	3512.49
WBGene00255598	BE0003N10.6	14.2912	0.10919	0.279336	0.394307	0.693354	0.91204	NotSig	28.8381	16.4613	24.3876	10.2192	12.6316	9.4623	4.51861	12.5416	13.1753	21.986	9.91392	8.39017	12.0648	7.51451	8.52586	13.1032	17.8605	25.6476
WBGene00014107	ZK856.6	3.37157	-0.125265	0.312584	-0.393875	0.693673	0.912101	NotSig	0	0	0	0.851604	3.50879	7.23588	7.10067	5.45286	4.48522	10.993	0	0	5.56839	4.83076	5.48091	1.45591	3.10617	0.618015
WBGene00009483	F36G3.2	195.895	-0.108682	0.274871	-0.394131	0.693485	0.912101	NotSig	129.772	189.304	81.2919	194.166	201.404	180.897	322.435	281.367	280.607	54.965	44.6127	54.5361	229.232	216.311	251.513	161.606	241.117	410.98
WBGene00077781	F40E3.7	20.2185	0.108243	0.273493	0.394065	0.693533	0.912101	NotSig	28.8381	0	24.3876	21.2901	25.2633	12.2453	16.1379	23.9926	21.3048	0	49.5696	0	22.2736	12.3453	20.0967	22.324	25.2376	38.6259
WBGene00006805	unc-73	511.888	-0.082445	0.209432	-0.393864	0.693682	0.912101	NotSig	648.858	658.45	548.72	500.743	490.528	531.559	404.093	489.121	488.889	566.139	416.385	700.579	623.66	719.246	582.803	410.81	278.585	154.813
WBGene00019878	R05D3.3	98.477	-0.0838284	0.213541	-0.393852	0.69369	0.912101	NotSig	115.353	115.229	138.196	94.528	113.685	116.887	68.7474	73.8862	74.0062	115.426	168.537	92.2919	96.5188	102.519	96.2204	84.9283	71.6361	33.9908
WBGene00004876	smf-1	124.839	0.0827231	0.20964	0.393733	0.693778	0.912141	NotSig	144.191	115.229	97.5502	106.45	120	110.208	142.659	125.416	144.929	60.4615	79.3114	67.1214	110.44	117.012	124.234	139.768	189.671	252.459
WBGene00022090	Y69A2AR.19	251.432	-0.120073	0.30484	-0.393647	0.693842	0.912148	NotSig	264.35	222.227	138.196	230.785	144.562	185.35	358.907	415.508	453.008	280.321	89.2253	205.559	437.119	494.884	498.154	36.3978	43.0981	28.1197
WBGene00003417	mrt-2	518.33	0.0737657	0.187478	0.393284	0.69411	0.912424	NotSig	259.543	477.376	625.947	612.303	708.073	488.7	459.607	441.682	468.145	472.699	416.385	335.607	498.371	392.365	520.686	540.629	700.248	911.572
WBGene00007242	madf-5	84.8307	-0.0774432	0.197005	-0.393178	0.694188	0.912451	NotSig	67.289	82.3063	97.5502	127.741	115.79	91.84	69.0701	68.706	63.9144	98.937	69.3975	75.5116	86.3101	121.842	104.746	74.7369	63.6765	47.5871
WBGene00022372	Y92H12BR.7	581.637	0.0751186	0.191371	0.392938	0.694365	0.912607	NotSig	874.757	740.757	625.947	493.93	425.967	491.483	437.014	486.122	503.466	884.936	822.856	910.334	474.241	411.688	447.607	583.093	479.515	375.753
WBGene00009054	F22D6.9	213.522	0.0944352	0.240296	0.392653	0.694576	0.912809	NotSig	192.254	230.458	150.39	116.67	82.1056	167.538	300.165	274.006	335.831	164.895	188.365	201.364	168.908	161.025	129.715	219.115	328.284	432.301
WBGene00011391	mrps-12	579.52	-0.069979	0.178327	-0.392319	0.694822	0.912834	NotSig	413.347	740.757	764.143	584.2	602.809	491.483	610.012	578.821	600.459	472.699	366.815	360.777	508.58	456.238	555.399	588.917	702.577	1033.32
WBGene00006814	unc-82	113.7	0.119044	0.303321	0.392234	0.694886	0.912834	NotSig	139.384	65.845	40.6459	42.5802	36.4914	115.217	135.235	201.21	172.681	153.902	29.7418	255.9	140.138	271.596	102.919	95.1197	32.2265	15.7594
WBGene00010350	H01G02.3	14.0286	-0.0999839	0.254887	-0.392308	0.694831	0.912834	NotSig	4.80636	16.4613	32.5167	18.7353	12.6316	9.4623	14.8469	9.81514	19.9032	5.4965	9.91392	8.39017	16.7052	16.1025	21.9236	11.89	9.31852	13.5963
WBGene00016221	C29F9.6	4.27532	-0.124543	0.309837	-0.392379	0.694778	0.912834	NotSig	9.61272	0	0	3.40641	7.01757	4.45285	9.68273	5.99814	3.92457	0	0	0	3.71226	4.29401	7.30788	2.91183	6.60062	8.03419
WBGene00004919	snr-6	2043.05	0.0617005	0.157221	0.39244	0.694733	0.912834	NotSig	1629.36	2296.35	2077.01	2247.38	2391.59	1876.32	1935.58	1721.47	1813.43	1918.28	1834.08	1552.18	1736.41	1519.54	1855.59	2075.89	2650.73	3643.82
WBGene00045348	C14A6.10	9.94235	-0.115548	0.310373	-0.392038	0.69503	0.912872	NotSig	9.61272	16.4613	32.5167	2.55481	13.3334	3.89624	8.71446	3.817	4.48522	16.4895	9.91392	25.1705	6.49646	4.83076	4.87192	8.25018	2.91204	4.63511
WBGene00044149	T24D5.6	20.3932	-0.101503	0.259831	-0.392078	0.695	0.912872	NotSig	38.4509	8.23063	32.5167	14.4773	8.42109	25.6039	20.3337	25.0831	18.5015	10.993	19.8278	41.9509	6.49646	16.1025	14.0068	25.9638	19.4136	20.7035
WBGene00004858	sma-4	147.403	-0.0740423	0.189026	-0.391589	0.695362	0.913232	NotSig	211.48	181.074	65.0335	122.631	136.141	174.218	148.146	163.586	171.84	109.93	128.881	125.853	186.541	221.678	165.645	93.6638	109.104	137.817
WBGene00006368	sym-3	100.263	0.0674499	0.172067	0.391383	0.695514	0.913356	NotSig	48.0636	115.229	97.5502	119.225	101.053	112.991	88.1128	104.15	105.963	87.944	59.4835	75.5116	103.943	83.1964	95.0024	128.848	142.496	135.963
WBGene00023501	F11E6.11	12.3	-0.117786	0.296875	-0.391211	0.695641	0.913378	NotSig	0	16.4613	16.2584	9.36764	7.01757	11.6887	29.6937	12.5416	17.9409	0	0	16.7803	13.921	11.2718	6.69889	10.1914	15.9191	25.6476
WBGene00007054	scpl-1	1558.44	0.0654213	0.16727	0.391203	0.695647	0.913378	NotSig	1711.06	1711.97	1666.48	1610.38	1675.09	1629.19	1192.59	1244.89	1226.15	2050.19	2037.31	2147.88	1637.11	1501.83	1580.94	1518.52	1173.36	736.983
WBGene00011404	T03F7.7	91.4391	0.118722	0.301975	0.390394	0.696245	0.913698	NotSig	28.8381	16.4613	40.6459	45.135	23.8597	63.4531	176.226	191.123	178.288	87.944	29.7418	41.9509	68.6768	88.5639	66.3799	98.7595	171.81	228.047
WBGene00012027	fbxa-127	12.6945	-0.116301	0.296816	-0.390477	0.696184	0.913698	NotSig	24.0318	16.4613	24.3876	5.10962	9.8246	13.3585	15.8151	8.17929	16.2589	0	0	12.5853	5.56839	9.12477	10.3528	11.162	16.3074	29.9737
WBGene00023401	ZK380.t2	189.408	-0.0851989	0.218264	-0.390259	0.696345	0.913698	NotSig	230.705	255.15	162.584	277.623	255.44	164.199	154.601	141.502	140.724	175.888	94.1823	146.828	170.764	137.945	185.742	124.723	188.118	402.637
WBGene00012768	eef-1B.2	11494.5	-0.0832731	0.213376	-0.390245	0.696355	0.913698	NotSig	6873.09	9679.22	9592.44	17792.6	19827.4	12897.7	10375.4	9850.32	10014.9	6309.98	7708.07	5487.17	13070.9	12093	14666.9	10975.6	12112.9	17573.3
WBGene00009512	bigr-1	108.802	0.104598	0.267237	0.390282	0.696328	0.913698	NotSig	124.965	90.5369	73.1627	48.5414	40.7019	74.5852	157.829	163.313	165.393	65.958	74.3544	62.9263	83.5259	105.74	76.1237	106.767	158.803	285.214
WBGene00021683	Y48G1C.10	604.106	0.0856754	0.219532	0.39058	0.696108	0.913698	NotSig	759.404	748.987	532.462	596.974	590.178	688.521	420.553	449.588	454.129	851.957	773.286	1086.53	584.681	601.161	590.72	593.285	371.964	179.533
WBGene00022631	nekl-2	135.66	0.0894406	0.228701	0.390607	0.696088	0.913698	NotSig	120.159	123.459	154.455	86.012	60.3511	95.7362	173.966	175.037	193.425	142.909	49.5696	138.438	117.864	148.143	116.926	122.539	158.997	263.892
WBGene00016193	C28H8.2	8.44987	-0.121786	0.310181	-0.390354	0.696275	0.913698	NotSig	9.61272	24.6919	8.12919	2.55481	4.9123	4.45285	18.7199	7.634	9.5311	0	0	8.39017	6.49646	8.58801	4.26293	3.63978	8.54197	21.9395
WBGene00002039	hum-6	57.4526	0.11725	0.301729	0.389869	0.696634	0.913907	NotSig	76.9017	32.9225	48.7751	19.5869	14.7369	57.3304	58.0964	74.9768	92.5077	76.951	59.4835	151.023	45.4752	105.74	51.1551	42.2215	21.9373	4.3261
WBGene00007635	npr-4	20.9918	-0.0900714	0.229792	-0.389724	0.69674	0.913907	NotSig	19.2254	0	32.5167	19.5869	19.6492	23.3774	23.8841	31.8992	29.154	10.993	9.91392	8.39017	24.1297	25.2273	29.2315	20.3828	29.8969	20.3945
WBGene00021238	gap-3	648.649	0.101244	0.260111	0.389724	0.69674	0.913907	NotSig	1047.79	872.447	715.368	565.465	531.23	602.804	386.986	405.693	443.196	1000.36	1159.93	1338.23	549.415	508.303	537.129	536.019	332.555	142.761
WBGene00018530	F47B3.6	3.66138	0.123852	0.302816	0.389716	0.696747	0.913907	NotSig	0	0	0	5.96123	4.9123	3.33963	4.51861	5.18022	4.48522	0	0	0	8.35259	13.4188	12.7888	1.94122	0.388272	0.618015
WBGene00020069	R13H7.2	4.71714	0.125371	0.313628	0.389342	0.697024	0.914118	NotSig	0	0	0	5.10962	3.50879	3.33963	9.35997	9.26986	4.2049	10.993	0	0	10.2087	15.5658	4.26293	4.12509	3.10617	1.85404
WBGene00043054	T21B4.15	5.40267	0.119509	0.304642	0.389359	0.69701	0.914118	NotSig	0	16.4613	8.12919	4.25802	4.21054	6.12266	5.80964	5.99814	3.36392	0	0	0	11.1368	7.51451	2.43596	8.25018	7.37716	6.18015
WBGene00004764	sel-7	4.8248	-0.120952	0.309359	-0.389208	0.697122	0.914171	NotSig	19.2254	0	0	6.81283	8.42109	5.00945	3.87309	3.817	4.76555	0	0	0	6.49646	8.05126	8.52586	5.581	1.94136	4.3261
WBGene00012779	cdkl-1	3.19322	-0.126225	0.310309	-0.389073	0.697222	0.914226	NotSig	0	0	0	4.25802	4.9123	3.89624	9.03721	2.18114	7.00816	0	0	0	4.64033	3.22051	7.91687	2.91183	0.388272	7.10717
WBGene00219279	T24D5.11	5.57751	0.120692	0.309604	0.388962	0.697304	0.914228	NotSig	0	0	0	3.40641	4.9123	8.90569	6.45515	5.18022	7.28849	21.986	4.95696	8.39017	3.71226	3.75726	3.65394	8.25018	7.37716	2.16305
WBGene00206356	T08B2.15	9.43269	0.112341	0.312074	0.388914	0.69734	0.914228	NotSig	38.4509	0	16.2584	4.25802	1.40351	1.66982	4.51861	3.817	6.16718	10.993	39.6557	16.7803	2.7842	4.83076	4.87192	1.45591	2.91204	8.96122
WBGene00016135	C26B9.6	28.3977	-0.11338	0.28758	-0.38863	0.69755	0.914305	NotSig	19.2254	16.4613	16.2584	17.8837	18.9474	26.7171	48.4137	49.0757	59.4292	10.993	9.91392	8.39017	22.2736	23.0803	20.7057	29.6036	51.0577	62.7285
WBGene00002983	lgx-1	13.001	-0.120239	0.30965	-0.388599	0.697573	0.914305	NotSig	9.61272	0	8.12919	25.5481	12.6316	21.7076	12.2648	14.1774	12.895	32.979	0	16.7803	18.5613	18.2495	17.0517	6.79426	6.01821	0.618015
WBGene00012707	sre-16	5.16019	0.120714	0.313164	0.388745	0.697465	0.914305	NotSig	19.2254	0	0	5.96123	3.50879	3.33963	3.87309	5.45286	3.36392	0	0	16.7803	4.64033	2.68375	1.82697	3.39713	3.68858	15.1414
WBGene00003994	pgl-3	4724.55	-0.0714035	0.183943	-0.388208	0.697862	0.914506	NotSig	4767.91	5448.68	5893.66	6429.61	6628.8	5052.87	3179.81	3162.66	3111.9	5155.72	6840.61	4975.37	4722.92	4112.59	4859.74	4652.86	3477.17	2569.09
WBGene00021415	nsy-4	55.5888	-0.0955828	0.246404	-0.388023	0.697999	0.914506	NotSig	38.4509	49.3838	73.1627	66.4251	83.5091	37.2926	60.0329	47.1672	61.1112	76.951	29.7418	50.341	91.8785	70.8511	80.3866	33.0007	23.1022	27.8107
WBGene00021540	Y42H9AR.5	22.2217	0.106604	0.271971	0.388	0.698016	0.914506	NotSig	19.2254	0	32.5167	16.1805	26.6668	12.2453	38.0854	26.9916	21.8655	10.993	0	16.7803	26.9139	23.0803	28.6225	25.9638	23.4904	50.3682
WBGene00044439	Y51H7C.15	8.56364	0.12567	0.312026	0.388178	0.697884	0.914506	NotSig	0	0	0	6.81283	7.01757	15.585	11.2965	17.1765	11.7737	0	0	0	17.6332	21.47	12.7888	14.0738	10.4833	8.03419
WBGene00019159	H05C05.3	3.0767	0.0877417	0.273437	0.388089	0.69795	0.914506	NotSig	0	0	16.2584	1.70321	1.40351	0.556606	0.645515	0	1.68196	10.993	0	16.7803	1.85613	0.536751	1.21798	0.970609	0.776543	0
WBGene00016099	C25E10.10	80.3111	0.115637	0.296018	0.387311	0.698526	0.914588	NotSig	28.8381	16.4613	48.7751	77.4959	70.8775	66.7927	130.394	106.331	132.594	21.986	39.6557	8.39017	85.382	81.0494	74.2967	85.171	139.972	231.138
WBGene00019935	R07E4.1	68.3318	-0.106412	0.274251	-0.387318	0.698521	0.914588	NotSig	115.353	32.9225	40.6459	61.3155	46.316	104.642	68.4246	77.7032	95.5913	71.4545	29.7418	67.1214	106.728	125.063	79.7777	63.0896	32.0324	12.0513
WBGene00010725	erv-46	383.602	-0.0516201	0.13313	-0.387615	0.698301	0.914588	NotSig	326.832	485.607	325.167	393.441	385.265	371.813	438.305	395.332	423.854	351.776	247.848	318.827	346.168	336.543	400.106	358.64	458.549	540.763
WBGene00012409	Y7A5A.3	2.86029	-0.112246	0.300011	-0.38737	0.698482	0.914588	NotSig	19.2254	0	8.12919	1.70321	0.701757	0	1.93655	2.72643	0.840979	0	0	0	1.85613	3.75726	1.82697	1.45591	4.85339	2.47206
WBGene00020023	frpr-16	4.33315	-0.119412	0.312811	-0.387608	0.698306	0.914588	NotSig	28.8381	0	0	1.70321	1.40351	1.66982	4.51861	7.90664	1.68196	5.4965	0	0	3.71226	3.75726	4.26293	2.91183	2.7179	7.41618
WBGene00006594	tom-1	103.286	0.0969075	0.249798	0.387287	0.698544	0.914588	NotSig	115.353	32.9225	81.2919	49.393	37.8949	116.331	125.875	163.04	155.862	87.944	118.967	134.243	112.296	172.834	112.054	104.098	90.8555	47.8962
WBGene00016263	C30F12.4	1444.94	-0.0427454	0.110241	-0.387748	0.698203	0.914588	NotSig	1389.04	1374.52	1556.74	1726.2	1910.18	1503.95	1329.44	1223.35	1179.05	1500.54	1606.06	1317.26	1288.15	1164.21	1373.88	1635.48	1517.75	1413.09
WBGene00011114	R07E5.6	47.5493	-0.122255	0.312801	-0.387317	0.698521	0.914588	NotSig	28.8381	0	40.6459	48.5414	34.3861	47.8681	77.4618	89.4269	91.9471	32.979	0	25.1705	114.152	104.13	87.0855	11.6473	10.4833	11.1243
WBGene00022490	Y119D3B.13	387.459	-0.10312	0.265938	-0.387171	0.69863	0.914625	NotSig	297.994	378.609	276.392	418.989	508.774	284.982	518.026	441.136	537.947	87.944	148.709	92.2919	431.55	392.365	473.794	349.177	496.017	839.573
WBGene00194650	C36A4.14	41.9358	0.07569	0.195839	0.386778	0.698921	0.91493	NotSig	38.4509	32.9225	56.9043	53.651	53.3335	40.6322	26.4661	32.7171	36.1621	21.986	39.6557	58.7312	55.6839	28.9846	51.1551	36.3978	46.2043	44.8061
WBGene00013765	cdkr-3	1225.99	0.0479604	0.124074	0.386614	0.699042	0.915013	NotSig	1216.01	1514.44	1272.22	1371.93	1450.53	1078.15	1004.74	991.602	955.072	1484.05	1536.66	1103.31	1126.67	997.82	1150.38	1102.37	1274.7	1437.19
WBGene00014106	ZK856.5	137.65	0.0992454	0.256056	0.386346	0.699241	0.91508	NotSig	105.74	139.921	77.2273	100.489	77.1933	107.425	203.983	202.301	180.811	65.958	49.5696	75.5116	125.289	118.085	129.106	175.68	273.343	270.073
WBGene00009744	hpo-35	979.132	0.0955625	0.247453	0.386351	0.699237	0.91508	NotSig	1307.33	888.908	955.179	1106.23	988.776	1301.9	553.852	693.876	643.63	1506.04	1244.2	1791.3	986.533	1021.97	1046.85	919.895	464.567	203.327
WBGene00011957	T23F11.6	21.9717	-0.116256	0.308352	-0.386309	0.699268	0.91508	NotSig	76.9017	57.6144	16.2584	10.2192	10.5264	12.2453	16.7834	10.3604	12.3344	43.972	19.8278	0	11.1368	8.05126	8.52586	19.6548	16.8898	44.1881
WBGene00022142	Y71G12B.2	8.07161	-0.112394	0.312419	-0.386167	0.699373	0.915142	NotSig	9.61272	0	40.6459	3.40641	4.21054	2.22642	3.22758	5.18022	7.28849	10.993	29.7418	8.39017	0.928065	2.147	2.43596	1.45591	6.60062	6.79816
WBGene00022377	gpx-4	11.811	0.103521	0.270133	0.385987	0.699506	0.915176	NotSig	19.2254	0	16.2584	6.81283	7.71933	11.1321	11.942	10.3604	10.9327	32.979	0	25.1705	9.28065	9.12477	6.69889	12.1326	7.37716	15.4504
WBGene00020008	R11F4.2	5.03091	-0.117603	0.306297	-0.385974	0.699516	0.915176	NotSig	9.61272	0	8.12919	5.96123	4.21054	3.89624	7.42343	4.36229	5.04588	10.993	0	0	6.49646	10.1983	6.0899	3.88244	1.16481	3.09007
WBGene00020722	T23B12.8	39.6298	0.107295	0.275418	0.385566	0.699818	0.915454	NotSig	28.8381	0	16.2584	52.7994	38.5966	22.8208	60.6784	50.1663	62.5128	43.972	9.91392	16.7803	53.8278	53.6751	38.3664	30.0889	46.5926	87.4491
WBGene00003474	mtl-2	1016.74	0.104092	0.269847	0.385452	0.699903	0.915454	NotSig	490.248	460.915	520.268	1383	1686.32	1103.75	1143.21	988.058	939.094	384.755	436.213	318.827	1225.97	910.866	1198.49	1236.07	1680.63	2194.57
WBGene00010806	M01E5.3	2841.21	-0.0795601	0.206396	-0.38552	0.699852	0.915454	NotSig	3599.96	3111.18	3113.48	3796.45	3736.15	3238.33	1905.56	1942.58	1922.48	3600.21	3618.58	3339.29	2997.65	2707.91	3195.98	2606.33	1715.58	994.077
WBGene00006396	taf-12	830.191	-0.0608996	0.158057	-0.385326	0.699996	0.9155	NotSig	740.179	946.522	630.012	1114.75	1183.86	1026.38	667.786	678.881	640.826	895.929	807.985	948.089	839.899	804.053	896.433	904.365	722.767	494.721
WBGene00011713	T11F9.12	348.415	-0.0916409	0.237943	-0.384898	0.700313	0.915838	NotSig	355.67	279.841	178.842	340.641	263.159	430.813	402.156	502.208	495.057	307.804	267.676	327.217	533.638	560.905	439.691	288.756	203.454	93.9383
WBGene00004241	puf-5	13001.2	-0.107685	0.279851	-0.384816	0.700374	0.915842	NotSig	15063.1	17712.3	16892.4	19855.1	21066	16133.8	5151.54	5735.32	5408.06	17456.9	21116.7	16646.1	12324.7	10907.3	13760.7	12825.4	4077.43	1889.27
WBGene00001863	him-4	376.253	-0.120333	0.313544	-0.384664	0.700486	0.915913	NotSig	1235.23	724.295	585.301	57.909	41.4037	163.642	208.179	348.71	300.51	368.265	317.246	1011.02	323.895	740.18	147.376	127.635	44.263	27.5017
WBGene00018527	F47B3.3	2.79174	0.123992	0.313654	0.384455	0.700641	0.91604	NotSig	0	0	0	5.96123	6.31581	1.66982	4.51861	2.18114	2.24261	0	0	0	5.56839	5.36751	4.87192	2.42652	2.32963	6.79816
WBGene00022232	exos-2	679.044	-0.0530815	0.138205	-0.384149	0.700868	0.916205	NotSig	629.633	880.677	556.849	860.971	932.635	782.031	520.285	539.833	525.052	824.475	669.19	679.604	660.783	638.734	683.286	625.8	645.307	567.647
WBGene00019360	neto-1	11.8984	-0.108222	0.282528	-0.384127	0.700884	0.916205	NotSig	9.61272	24.6919	24.3876	11.9225	16.8422	7.23588	13.2331	5.99814	10.0918	10.993	0	8.39017	11.1368	8.58801	9.74384	6.55161	12.813	21.9395
WBGene00011687	cwc-15	2550	0.0749007	0.195082	0.383895	0.701056	0.916354	NotSig	1989.83	2436.27	1938.81	2933.77	3495.45	2346.65	2443.92	2295.65	2414.17	1912.78	1794.42	1820.67	2106.71	1835.15	2225.86	2964	3706.63	5239.22
WBGene00013579	Y79H2A.2	106.119	0.0895206	0.232412	0.383711	0.701193	0.916457	NotSig	28.8381	32.9225	56.9043	120.928	129.825	91.2834	133.622	132.777	171.56	115.426	109.053	67.1214	129.929	91.2477	111.445	84.2003	147.931	155.122
WBGene00003689	nhr-99	24.9296	-0.101899	0.266504	-0.383175	0.70159	0.916538	NotSig	48.0636	16.4613	0	28.9545	22.4562	27.2737	18.7199	33.8077	30.8359	32.979	9.91392	50.341	22.2736	23.617	31.6675	10.434	27.9556	12.9783
WBGene00006808	unc-76	1182.58	-0.0555063	0.145004	-0.382839	0.701839	0.916538	NotSig	1312.14	1226.36	1134.02	1507.34	1560.01	1342.53	917.6	952.887	894.522	1258.7	1477.17	1208.18	1190.71	1041.3	1264.87	1251.36	1002.32	744.399
WBGene00017108	cyp-43A1	157.491	-0.0796309	0.207628	-0.382746	0.701908	0.916538	NotSig	187.448	131.69	105.679	115.818	102.457	178.114	212.375	198.484	240.24	65.958	109.053	100.682	197.678	233.487	177.825	138.069	170.451	169.336
WBGene00013870	ZC373.5	69.1164	0.0986653	0.255725	0.382875	0.701812	0.916538	NotSig	33.6445	32.9225	24.3876	64.7219	58.2458	70.6889	111.997	100.06	96.4323	32.979	29.7418	33.5607	79.8136	86.4169	73.0788	82.0165	106.386	127.002
WBGene00269392	F54F7.14	2.53693	0.121337	0.299102	0.383292	0.701503	0.916538	NotSig	0	0	0	5.10962	2.80703	3.33963	4.51861	3.817	0.560653	0	0	0	2.7842	3.22051	0	1.94122	5.82407	11.7423
WBGene00016899	C53C11.1	9.01285	0.122493	0.309935	0.382763	0.701896	0.916538	NotSig	0	0	0	10.2192	13.3334	10.5755	16.4606	8.99722	13.1753	0	9.91392	0	9.28065	7.51451	7.30788	13.8312	11.6481	29.9737
WBGene00012885	Y45F10D.4	746.966	0.0656995	0.171501	0.382986	0.70173	0.916538	NotSig	682.503	855.985	581.237	789.437	698.95	692.974	792.693	728.502	759.124	549.65	634.491	503.41	651.502	624.778	643.702	808.275	1040.96	1407.22
WBGene00019855	R03H10.2	7.02809	-0.103552	0.270223	-0.382719	0.701928	0.916538	NotSig	9.61272	0	8.12919	4.25802	10.5264	5.56606	9.03721	9.26986	7.84914	0	9.91392	8.39017	9.28065	4.29401	10.9618	6.79426	5.82407	6.79816
WBGene00006797	unc-63	59.6125	-0.0982963	0.259644	-0.383145	0.701613	0.916538	NotSig	120.159	156.382	89.421	34.0641	33.6843	32.2831	29.6937	41.7144	44.5719	82.4475	69.3975	54.5361	42.691	35.9623	46.8922	38.0964	62.3176	58.7114
WBGene00007214	C01A2.2	45.3837	-0.109841	0.284394	-0.382756	0.701901	0.916538	NotSig	38.4509	32.9225	48.7751	65.5735	65.9652	42.8586	49.0592	40.3511	56.626	0	19.8278	0	64.9646	49.9178	56.636	38.3391	47.7574	98.8824
WBGene00000437	ceh-13	38.3737	-0.0995459	0.259003	-0.382685	0.701953	0.916538	NotSig	57.6763	32.9225	20.323	34.0641	23.8597	26.7171	52.2867	60.5267	55.5046	54.965	9.91392	12.5853	24.1297	35.9623	54.2001	25.7211	40.7685	68.5997
WBGene00021943	Y55F3BR.6	734.782	-0.0372575	0.0974359	-0.382404	0.702161	0.916657	NotSig	754.598	625.528	723.498	741.747	728.424	697.427	783.656	793.118	791.362	802.489	822.856	868.383	729.459	756.819	706.428	735.964	628.806	535.51
WBGene00001907	his-33	2.52191	-0.022121	0.127333	-0.382444	0.702132	0.916657	NotSig	0	32.9225	0	0	0.701757	0	0	0	0	0	9.91392	0	1.85613	0	0	0	0	0
WBGene00006698	uaf-2	2167.89	0.0775183	0.202809	0.382135	0.702362	0.916691	NotSig	1220.81	1711.97	1768.1	2478.17	2743.17	2078.37	2311.27	2279.57	2331.2	1451.08	1407.78	1233.36	2128.05	1944.11	2249.61	2330.92	2998.82	4355.77
WBGene00020202	T04A6.3	5.45642	-0.122625	0.31215	-0.382245	0.70228	0.916691	NotSig	0	0	0	5.96123	3.50879	3.89624	10.3282	11.9963	12.895	10.993	0	0	7.42452	8.05126	6.0899	2.91183	4.27099	9.88824
WBGene00018418	F44E2.4	22.4882	0.121777	0.313091	0.382191	0.70232	0.916691	NotSig	28.8381	0	0	18.7353	19.6492	36.1794	26.4661	31.6266	24.6687	0	0	16.7803	47.3313	71.9246	42.6293	19.4122	14.366	6.18015
WBGene00021741	Y50D4B.2	12.0749	-0.104357	0.271727	-0.381303	0.702978	0.917132	NotSig	0	16.4613	24.3876	15.3289	9.12284	12.2453	13.8786	11.9963	19.0622	0	0	8.39017	12.9929	20.9333	17.6607	10.1914	10.4833	14.2143
WBGene00010085	F55B11.3	1375.76	-0.080623	0.211202	-0.381554	0.702792	0.917132	NotSig	884.37	781.91	967.373	1962.95	1778.95	1635.31	1641.22	1570.97	1556.65	879.44	629.534	700.579	1703.93	1709.55	1604.69	1621.4	1608.61	1526.19
WBGene00020285	T06A10.2	10.8756	0.105215	0.277227	0.381431	0.702884	0.917132	NotSig	14.4191	32.9225	0	13.6257	3.50879	7.23588	10.651	8.45193	10.3721	0	14.8709	16.7803	14.849	6.97776	7.91687	10.434	13.7836	8.96122
WBGene00017703	F22E5.1	104.763	-0.108595	0.284385	-0.381217	0.703042	0.917132	NotSig	144.191	131.69	113.809	43.4318	58.2458	38.4058	184.617	133.595	155.862	54.965	79.3114	41.9509	67.7488	47.2341	49.9372	129.091	130.459	281.197
WBGene00022741	ZK430.5	4.14457	-0.119402	0.312317	-0.381261	0.703009	0.917132	NotSig	9.61272	0	8.12919	0	2.10527	7.23588	4.51861	3.817	6.16718	0	9.91392	0	0.928065	4.83076	3.65394	3.39713	3.49444	6.79816
WBGene00015303	rga-6	13.3734	-0.112906	0.295949	-0.381208	0.703049	0.917132	NotSig	19.2254	32.9225	0	13.6257	13.3334	17.8114	10.651	11.451	16.2589	0	9.91392	8.39017	20.4174	26.8375	20.7057	8.25018	6.60062	4.3261
WBGene00004375	rme-4	352.853	-0.079806	0.209643	-0.380843	0.70332	0.917193	NotSig	331.639	395.07	447.105	445.389	449.125	444.728	250.783	269.916	241.922	401.244	337.073	360.777	460.32	428.327	466.486	278.08	219.762	123.603
WBGene00020628	T20F5.6	1692.57	0.0766399	0.20126	0.380831	0.703328	0.917193	NotSig	1898.51	1333.36	1398.22	2010.64	1950.88	2254.25	1241	1403.57	1265.67	1945.76	2131.49	2475.1	1925.74	1849.64	1918.93	1790.29	1090.46	582.788
WBGene00014200	scrm-2	10.2389	-0.113176	0.294128	-0.381023	0.703186	0.917193	NotSig	0	16.4613	0	10.2192	8.42109	8.34909	21.9475	13.6321	15.1376	0	9.91392	16.7803	13.921	11.2718	9.13485	3.88244	8.54197	16.6864
WBGene00010309	rpn-6.2	323.03	0.0523719	0.137463	0.380897	0.70328	0.917193	NotSig	355.67	329.225	292.651	265.7	248.422	296.114	336.313	374.611	372.274	285.818	257.762	314.631	315.542	320.44	305.104	292.639	350.415	501.21
WBGene00006815	unc-83	411.439	-0.0912624	0.240179	-0.380337	0.703695	0.917221	NotSig	634.439	543.222	495.88	390.034	338.949	440.832	320.821	350.619	334.71	456.209	426.299	524.386	548.487	566.809	504.852	276.866	154.532	97.9554
WBGene00011095	gana-1	89.5678	-0.107406	0.28069	-0.380483	0.703587	0.917221	NotSig	144.191	32.9225	56.9043	57.909	47.7195	68.4625	149.76	144.501	152.217	10.993	39.6557	33.5607	101.159	116.475	84.6496	78.6193	128.13	164.392
WBGene00010515	K02E11.6	29.4171	-0.120127	0.30972	-0.380606	0.703495	0.917221	NotSig	19.2254	0	16.2584	15.3289	26.6668	27.2737	60.6784	53.9833	65.0357	0	0	8.39017	52.8997	47.2341	36.5394	13.1032	41.1568	45.7331
WBGene00001637	gly-12	83.7652	0.0790163	0.207492	0.3805	0.703574	0.917221	NotSig	62.4826	74.0757	52.8397	107.302	90.5267	130.246	67.4564	64.0711	72.3242	153.902	49.5696	46.1459	111.368	98.7622	104.137	87.3548	78.0426	57.1664
WBGene00009283	F31B12.4	3.67702	0.116634	0.312774	0.380252	0.703758	0.917221	NotSig	0	0	8.12919	4.25802	4.21054	3.33963	3.22758	1.09057	2.24261	21.986	0	0	1.85613	1.61025	3.65394	3.88244	3.30031	3.39908
WBGene00018348	F42C5.6	4.27907	-0.123955	0.313635	-0.380282	0.703736	0.917221	NotSig	0	0	8.12919	2.55481	6.31581	2.78303	10.9738	6.27079	6.72784	0	0	0	3.71226	4.29401	1.21798	4.85305	6.21234	12.9783
WBGene00013029	glrx-5	548.97	0.0627488	0.164878	0.380407	0.703643	0.917221	NotSig	543.118	419.762	512.139	535.659	508.072	497.049	599.361	615.355	602.141	384.755	465.954	503.41	486.306	420.813	476.839	589.402	693.259	1028.07
WBGene00015531	C06E4.2	7.56933	-0.110164	0.286438	-0.380051	0.703907	0.91734	NotSig	0	16.4613	0	11.0708	9.8246	3.89624	9.68273	10.9057	12.054	0	9.91392	0	11.1368	6.97776	7.91687	6.30896	9.90092	10.1972
WBGene00013551	Y75B8A.16	505.226	-0.0602385	0.158655	-0.379862	0.704048	0.917447	NotSig	543.118	600.836	564.978	596.974	650.529	597.238	356.647	401.058	335.27	483.692	604.749	675.409	440.831	421.349	499.981	524.857	454.472	342.071
WBGene00022501	ZC8.6	239.152	0.0655205	0.172796	0.379239	0.70451	0.917822	NotSig	173.029	213.996	272.328	305.726	346.668	264.944	191.718	169.584	151.096	252.839	342.03	197.169	248.722	214.7	280.744	274.197	218.597	186.641
WBGene00018523	lact-1	125.528	-0.11502	0.301984	-0.379249	0.704503	0.917822	NotSig	115.353	49.3838	121.938	28.1029	34.3861	72.3588	254.979	239.38	286.494	43.972	39.6557	83.9017	59.3962	122.916	65.7709	135.885	204.037	301.591
WBGene00016611	bicd-1	237.221	0.11594	0.304788	0.379388	0.7044	0.917822	NotSig	134.578	49.3838	40.6459	82.6056	42.1054	186.463	425.717	524.292	503.747	137.412	99.1392	302.046	133.641	307.022	136.414	274.44	433.311	457.022
WBGene00000800	cars-1	3309.22	0.0670062	0.176786	0.379051	0.70465	0.917927	NotSig	4186.34	2732.57	3426.45	3825.4	3567.73	3845.59	2316.11	2649	2460.15	3990.46	4302.64	4329.33	3560.06	3516.26	3723.97	3273.14	2318.18	1542.57
WBGene00021516	Y41D4B.14	20.8525	0.104516	0.280084	0.378949	0.704725	0.91795	NotSig	14.4191	16.4613	48.7751	10.2192	9.8246	13.9151	21.302	13.3595	23.5474	38.4755	49.5696	25.1705	9.28065	12.882	9.74384	15.2871	15.9191	27.1927
WBGene00019638	K10F12.6	11.4556	0.108986	0.309806	0.378725	0.704892	0.918015	NotSig	28.8381	0	40.6459	8.51604	2.80703	5.56606	0.645515	2.99907	2.24261	21.986	44.6127	20.9754	4.64033	6.44101	4.87192	4.36774	3.88272	2.16305
WBGene00017168	F01F1.14	12.726	-0.10409	0.272374	-0.378799	0.704837	0.918015	NotSig	19.2254	0	20.323	19.5869	9.8246	17.8114	16.7834	11.9963	12.895	5.4965	0	0	12.9929	15.5658	19.4877	12.1326	13.0071	21.9395
WBGene00008797	F14D7.10	4.45049	0.117599	0.309867	0.378503	0.705057	0.918078	NotSig	0	0	0	1.70321	6.31581	1.11321	7.74618	7.08872	5.04588	0	29.7418	0	1.85613	1.0735	3.65394	3.15448	5.4358	6.18015
WBGene00011113	R07E5.5	4.57538	-0.123573	0.313425	-0.378539	0.70503	0.918078	NotSig	0	0	8.12919	5.10962	1.40351	6.12266	10.3282	5.45286	10.0918	0	0	0	2.7842	4.83076	2.43596	2.91183	8.54197	14.2143
WBGene00017413	F13A2.4	95.6787	0.0859911	0.226875	0.378173	0.705302	0.918321	NotSig	76.9017	65.845	113.809	106.45	129.825	81.2644	81.3349	87.2457	95.311	87.944	39.6557	83.9017	74.2452	55.8221	81.6046	110.164	137.06	213.833
WBGene00044697	poml-4	8.60182	-0.119816	0.308748	-0.378053	0.705391	0.918362	NotSig	9.61272	0	0	4.25802	9.12284	8.34909	14.8469	19.6303	16.2589	0	0	8.39017	8.35259	11.2718	17.6607	2.91183	12.4247	11.7423
WBGene00219210	Y37H2A.18	43.8918	0.0794638	0.211622	0.377863	0.705532	0.918424	NotSig	62.4826	57.6144	40.6459	39.1738	35.7896	37.8492	37.7626	38.4426	26.0704	71.4545	89.2253	41.9509	38.0507	38.1093	34.1034	41.0082	34.362	25.9566
WBGene00008940	F18H3.4	198.873	0.0895659	0.237309	0.377778	0.705596	0.918424	NotSig	211.48	181.074	97.5502	286.139	235.089	273.293	143.95	156.497	121.101	285.818	247.848	318.827	222.736	213.09	218.627	189.997	118.811	57.7844
WBGene00010456	K01C8.1	970.597	-0.102721	0.271764	-0.377753	0.705614	0.918424	NotSig	687.309	781.91	520.268	509.259	384.563	621.729	1880.71	1736.46	2029.56	423.23	356.901	738.335	906.72	1220.03	909.222	780.855	1305.76	1677.91
WBGene00021157	Y4C6B.3	33.7927	-0.103533	0.271798	-0.377315	0.70594	0.918534	NotSig	28.8381	16.4613	20.323	24.6965	24.5615	27.8303	53.255	59.1635	63.0735	27.4825	0	25.1705	33.4104	60.1161	36.5394	19.1695	43.6805	44.4971
WBGene00019296	mcu-1	1140.37	-0.0646579	0.171491	-0.377168	0.706049	0.918534	NotSig	1316.94	1390.98	1410.41	1368.53	1491.94	1058.66	773.65	861.824	833.411	1429.09	1501.96	1380.18	1044.07	988.695	1140.64	1013.56	859.633	662.512
WBGene00019911	R06A10.4	63.7673	-0.0718318	0.190523	-0.377181	0.706039	0.918534	NotSig	19.2254	98.7676	73.1627	76.6443	82.1056	55.6606	58.0964	56.4371	69.521	65.958	69.3975	50.341	74.2452	77.8289	73.0788	35.9125	50.8636	60.5655
WBGene00020557	T19B4.3	822.42	0.0760356	0.201496	0.377181	0.706039	0.918534	NotSig	442.185	716.065	877.952	856.713	850.53	696.87	972.146	865.914	911.902	505.678	674.147	507.605	761.942	743.4	800.213	751.009	1097.45	1771.85
WBGene00021912	Y55B1BR.2	244.668	-0.0866537	0.230031	-0.37719	0.706033	0.918534	NotSig	297.994	246.919	317.038	313.39	360.001	265.501	165.252	155.679	151.937	230.853	416.385	268.486	259.858	228.119	295.36	225.181	125.412	80.6509
WBGene00006547	tbx-11	11.9147	0.101092	0.266007	0.377344	0.705918	0.918534	NotSig	9.61272	0	0	15.3289	18.2457	20.0378	10.0055	8.72457	13.4557	10.993	19.8278	4.19509	12.0648	9.12477	16.4427	13.1032	16.3074	16.9954
WBGene00017818	F26D11.1	168.717	0.0808682	0.214812	0.376887	0.706258	0.918654	NotSig	124.965	329.225	166.648	137.108	174.036	118.557	159.442	140.684	143.247	197.874	148.709	138.438	113.224	98.2254	133.369	152.871	228.11	332.183
WBGene00013301	Y57G11C.3	1722.92	0.0552572	0.146583	0.376941	0.706217	0.918654	NotSig	1701.45	1777.82	1686.81	1825.84	1892.64	1599.13	1655.42	1559.24	1523.01	1297.17	1675.45	1300.48	1520.17	1456.74	1548.66	1771.6	2256.63	2964.31
WBGene00020757	ucr-2.3	3016.4	-0.0632254	0.167793	-0.376797	0.706324	0.918665	NotSig	2379.15	2814.88	3028.12	4407.9	4530.54	3839.47	2218.96	2389.44	2174.49	2792.22	3231.94	2693.25	3460.76	3215.67	3790.96	2898.72	2428.25	2000.51
WBGene00270320	F27D9.13	3.90298	-0.123961	0.313342	-0.376686	0.706407	0.918696	NotSig	0	0	0	5.96123	2.10527	3.33963	9.03721	8.17929	9.5311	0	0	0	1.85613	3.75726	8.52586	3.39713	7.76543	6.79816
WBGene00013855	ZC116.3	39.6	0.116119	0.311804	0.376423	0.706602	0.918875	NotSig	86.5144	0	73.1627	4.25802	0.701757	23.934	40.022	52.8927	38.1244	32.979	79.3114	159.413	20.4174	54.7486	9.74384	19.8975	13.5895	3.09007
WBGene00021556	Y45G5AM.3	126.23	-0.074224	0.198018	-0.37465	0.707921	0.919072	NotSig	206.673	98.7676	121.938	133.702	127.72	74.5852	142.336	133.868	141.004	76.951	128.881	109.072	99.303	90.1742	109.618	107.98	139.972	229.593
WBGene00015423	C04E6.7	78.0979	-0.101328	0.269075	-0.375006	0.707656	0.919072	NotSig	38.4509	115.229	97.5502	59.6123	56.1406	70.6889	116.838	87.2457	109.888	21.986	39.6557	8.39017	90.0223	70.8511	80.3866	66.0014	125.412	151.414
WBGene00017660	F21C10.11	33.8163	-0.0964748	0.255626	-0.375536	0.707262	0.919072	NotSig	28.8381	57.6144	24.3876	42.5802	44.9125	25.0473	36.7944	34.8983	37.0031	10.993	24.7848	8.39017	27.842	21.47	29.2315	41.2509	34.1679	78.4879
WBGene00007907	C34B4.2	612.67	-0.0767851	0.204469	-0.375575	0.707233	0.919072	NotSig	514.28	436.223	727.562	864.378	896.846	739.729	459.93	500.3	520.006	533.16	897.21	746.725	701.617	600.624	708.864	565.623	374.876	240.099
WBGene00001248	elp-1	52.3904	0.098011	0.259828	0.374779	0.707825	0.919072	NotSig	9.61272	0	65.0335	52.7994	44.2107	69.5757	68.4246	69.2513	61.6718	43.972	19.8278	58.7312	78.8856	90.7109	81.6046	51.9276	44.6512	32.1368
WBGene00006632	tsp-6	22.1127	-0.107183	0.282363	-0.375584	0.707226	0.919072	NotSig	19.2254	0	56.9043	18.7353	25.2633	16.6982	34.5351	22.3567	25.79	0	0	8.39017	30.6262	21.47	28.6225	23.052	29.8969	36.4629
WBGene00006610	tre-4	62.6486	0.0979048	0.259048	0.374979	0.707676	0.919072	NotSig	19.2254	32.9225	16.2584	60.4639	51.2283	81.8211	90.3721	100.878	80.734	21.986	29.7418	50.341	94.6627	95.5417	94.3934	62.8469	79.9839	64.2735
WBGene00044630	bus-17	4.6638	-0.123433	0.313509	-0.375515	0.707278	0.919072	NotSig	0	0	0	2.55481	4.21054	4.45285	12.9103	10.3604	10.6524	0	0	0	5.56839	3.22051	9.74384	3.39713	6.98889	9.88824
WBGene00195370	F29B9.13	3.31	0.115712	0.305474	0.374773	0.707829	0.919072	NotSig	0	0	4.06459	3.40641	2.80703	5.56606	6.1324	2.18114	2.52294	0	0	8.39017	3.71226	3.22051	3.65394	4.12509	4.85339	4.94412
WBGene00020352	T08B6.2	5.28984	-0.116582	0.308636	-0.375743	0.707108	0.919072	NotSig	0	16.4613	8.12919	2.55481	2.80703	5.56606	10.9738	4.36229	5.04588	0	0	8.39017	2.7842	7.51451	3.65394	2.42652	4.65926	9.88824
WBGene00015281	C01B10.7	2.86449	0.120379	0.31346	0.374941	0.707704	0.919072	NotSig	0	0	0	3.40641	2.10527	1.66982	3.22758	4.36229	5.04588	10.993	0	0	2.7842	1.61025	3.04495	2.91183	1.74722	8.65221
WBGene00001535	gcy-8	3.59077	0.108117	0.30741	0.374912	0.707726	0.919072	NotSig	0	16.4613	0	0	1.40351	2.78303	2.58206	3.817	2.24261	21.986	0	0	2.7842	2.68375	1.82697	0.485305	3.10617	2.47206
WBGene00020798	T25D3.4	1598.35	-0.0589185	0.157197	-0.374867	0.707759	0.919072	NotSig	1489.97	1950.66	1918.49	2036.18	2136.15	1713.79	1172.26	1181.36	1098.6	1736.89	1888.6	1841.64	1677.01	1458.35	1635.14	1512.21	1311.39	1011.69
WBGene00015816	C16A11.3	331.839	-0.0707394	0.188731	-0.374914	0.707724	0.919072	NotSig	177.835	345.686	378.007	481.156	504.563	382.945	275.958	244.833	258.741	357.272	396.557	398.533	331.319	300.581	387.317	328.794	231.41	191.585
WBGene00016248	C30B5.7	5.09019	-0.118707	0.312272	-0.374757	0.707841	0.919072	NotSig	0	0	8.12919	1.70321	6.31581	7.23588	5.80964	8.17929	10.0918	10.993	0	0	11.1368	6.44101	7.30788	0	2.7179	5.56213
WBGene00017816	hrpk-1	6691.73	0.0484328	0.129137	0.375043	0.707629	0.919072	NotSig	6243.46	6296.43	6682.19	7816.87	7957.93	6713.78	5972.31	5705.33	5796.03	5430.54	7197.51	5604.64	5970.24	5346.58	6430.93	7041.04	8257.56	9987.74
WBGene00021438	Y39A3B.3	11.6101	0.101802	0.271289	0.37528	0.707452	0.919072	NotSig	9.61272	16.4613	12.1938	17.0321	14.7369	6.67927	5.80964	12.8142	9.81143	10.993	9.91392	4.19509	20.4174	6.97776	9.13485	11.162	11.2599	19.7765
WBGene00007019	mdt-19	1156.17	0.0657334	0.175164	0.375193	0.707517	0.919072	NotSig	1153.53	1004.14	1085.25	1306.36	1535.44	1027.49	1084.79	1001.69	964.603	967.384	936.866	780.286	990.246	865.779	1054.16	1341.38	1543.38	2168.31
WBGene00017355	F10E9.3	848.488	0.0672935	0.179611	0.374705	0.70788	0.919072	NotSig	922.821	609.067	690.981	1074.72	1064.57	1050.87	646.161	669.066	683.156	1115.79	887.296	1308.87	819.482	802.443	795.95	994.874	706.848	429.829
WBGene00010310	F59B2.8	5.34969	-0.117855	0.310779	-0.375776	0.707083	0.919072	NotSig	9.61272	0	24.3876	1.70321	1.40351	2.22642	9.68273	6.81607	3.36392	0	0	0	0.928065	3.22051	4.26293	4.85305	7.76543	16.0684
WBGene00021479	oac-55	10.6267	-0.108764	0.297193	-0.373202	0.708998	0.919175	NotSig	19.2254	16.4613	24.3876	16.1805	9.8246	8.34909	3.22758	7.08872	4.48522	0	19.8278	8.39017	12.9929	4.29401	8.52586	10.1914	11.6481	6.18015
WBGene00006874	vab-8	113.141	0.0983108	0.263001	0.373086	0.709084	0.919175	NotSig	163.416	32.9225	40.6459	78.3475	55.4388	157.519	131.685	160.041	143.527	65.958	128.881	159.413	149.419	202.355	111.445	142.437	71.0537	42.025
WBGene00008592	F08H9.4	4.39569	-0.12092	0.313628	-0.373921	0.708463	0.919175	NotSig	0	0	0	12.7741	10.5264	7.23588	2.90482	2.18114	7.28849	0	0	0	7.42452	8.05126	9.13485	4.12509	4.07685	3.39908
WBGene00022823	ZK813.4	47.3537	-0.103187	0.274273	-0.373053	0.709109	0.919175	NotSig	57.6763	16.4613	48.7751	35.7674	30.8773	35.0662	79.3984	75.7947	73.4455	10.993	9.91392	25.1705	55.6839	59.5794	46.2832	27.1771	72.2185	92.0842
WBGene00001006	dlg-1	379.557	0.0895783	0.240358	0.373181	0.709014	0.919175	NotSig	451.798	444.454	378.007	364.486	362.107	438.049	250.46	306.178	281.728	494.685	515.524	805.457	385.147	412.761	369.657	300.404	174.722	96.4103
WBGene00004126	pqn-39	330.862	-0.0732229	0.196109	-0.37319	0.709007	0.919175	NotSig	297.994	329.225	186.971	440.279	414.738	427.473	304.683	341.349	315.928	274.825	327.159	234.925	445.471	440.673	445.171	333.89	246.747	148.015
WBGene00020657	lgc-53	34.1958	0.0740105	0.19878	0.373071	0.709096	0.919175	NotSig	57.6763	16.4613	32.5167	31.5093	40.0002	40.6322	28.4027	25.3558	25.2294	32.979	19.8278	62.9263	37.1226	29.5213	43.8473	27.1771	27.5673	36.7719
WBGene00018935	skr-18	1187.22	0.0644558	0.172302	0.373944	0.708446	0.919175	NotSig	663.277	921.83	959.244	1354.05	1468.78	1270.17	1277.8	1256.61	1253.34	912.419	798.071	855.798	1174	1136.84	1272.79	1378.99	1540.66	1875.37
WBGene00020981	W03D2.6	129.249	-0.0830532	0.22145	-0.373914	0.708468	0.919175	NotSig	91.3208	82.3063	121.938	156.695	172.632	149.727	138.786	150.226	144.368	65.958	49.5696	75.5116	201.39	201.282	201.576	102.642	117.646	102.899
WBGene00011181	R09H10.3	425.905	-0.0697661	0.186802	-0.373277	0.708942	0.919175	NotSig	422.959	378.609	504.009	470.937	527.721	287.209	454.12	425.323	482.162	307.804	317.246	276.876	396.284	312.389	380.01	372.229	528.438	821.96
WBGene00001072	dpy-10	98.2027	0.0645716	0.172712	0.37444	0.708077	0.919175	NotSig	134.578	115.229	121.938	96.2312	80.7021	89.0569	77.7846	81.2476	81.2947	65.958	178.451	83.9017	71.461	81.5861	87.6945	117.444	118.423	84.668
WBGene00013088	Y51B9A.6	3.50106	0.110504	0.304712	0.373877	0.708496	0.919175	NotSig	0	0	8.12919	5.96123	4.9123	4.45285	0.322758	1.09057	1.68196	0	0	16.7803	8.35259	4.83076	3.65394	0.485305	1.74722	0.618015
WBGene00014244	ZK1307.1	261.807	0.0918874	0.245451	0.373674	0.708647	0.919175	NotSig	269.156	131.69	239.811	206.94	194.387	173.104	377.949	307.541	369.751	98.937	208.192	109.072	261.714	261.934	253.34	269.101	351.386	628.521
WBGene00219907	F19H8.7	3.41547	0.0918519	0.281649	0.374221	0.70824	0.919175	NotSig	14.4191	0	0	1.70321	0	4.45285	1.29103	0.545286	1.96229	16.4895	4.95696	8.39017	1.85613	3.75726	1.21798	0.242652	0.194136	0
WBGene00001497	fars-1	2453.13	0.0446082	0.119184	0.374303	0.708179	0.919175	NotSig	2725.2	2535.03	2402.17	2554.81	2510.19	2997.88	1920.41	2178.14	1893.04	2792.22	2647.02	2848.46	2686.75	2568.35	2649.71	2457.83	2039.2	1749.91
WBGene00018989	F56F11.2	44.8983	-0.0718166	0.192316	-0.373101	0.709073	0.919175	NotSig	57.6763	49.3838	48.7751	49.393	43.5089	46.7549	45.8316	39.8059	51.0194	32.979	39.6557	8.39017	52.8997	67.0939	57.245	42.2215	41.5451	33.9908
WBGene00003214	mel-32	5580.85	-0.0961557	0.257046	-0.374111	0.708322	0.919175	NotSig	7079.76	7522.8	7860.92	7213.93	6935.47	6251.24	3075.88	3429.03	2985.76	6716.72	7405.7	6594.68	6698.78	6640.15	6963.19	4078.74	1902.53	1100.07
WBGene00013728	Y111B2A.2	1028.63	0.0531667	0.142463	0.373226	0.70898	0.919175	NotSig	759.404	987.676	1447	1083.24	1084.21	915.617	1015.4	859.643	920.592	1275.19	1026.09	1115.89	810.201	755.209	811.174	1136.58	1146.18	1366.12
WBGene00012095	pssy-2	1309.69	-0.091667	0.245569	-0.373337	0.708897	0.919175	NotSig	1230.43	1242.83	1609.58	1989.35	2185.97	1672.04	790.756	738.862	780.709	1363.13	1779.55	1464.09	1467.27	1456.21	1725.27	1175.41	570.177	332.801
WBGene00016884	C52E2.5	18.929	-0.116541	0.30704	-0.372841	0.709267	0.919228	NotSig	0	32.9225	0	0.851604	2.10527	13.9151	45.1861	44.1682	50.4588	10.993	0	0	11.1368	15.5658	12.1798	21.3534	31.0617	48.8232
WBGene00220227	Y110A2AL.20	14.5505	-0.116147	0.304522	-0.372901	0.709222	0.919228	NotSig	4.80636	0	0	37.4706	26.6668	24.4907	16.1379	11.9963	16.5393	0	9.91392	0	28.77	20.9333	18.8787	14.3165	17.0839	13.9053
WBGene00268196	F59A7.14	3.08899	0.119132	0.313365	0.372296	0.709672	0.919328	NotSig	9.61272	0	0	3.40641	3.50879	1.66982	1.93655	3.817	5.04588	0	0	0	5.56839	1.61025	2.43596	4.36774	5.82407	6.79816
WBGene00014562	Y17D7B.7	15.0024	0.0984121	0.26267	0.372147	0.709784	0.919328	NotSig	4.80636	16.4613	0	17.0321	20.351	12.2453	19.0427	21.5388	12.3344	21.986	19.8278	0	17.6332	18.7863	15.8337	10.6767	15.5309	25.9566
WBGene00008068	sdz-6	3.79841	0.116742	0.309892	0.372103	0.709816	0.919328	NotSig	9.61272	0	0	5.10962	3.50879	5.56606	2.58206	2.72643	4.48522	0	0	8.39017	0.928065	2.68375	3.04495	6.79426	7.37716	5.56213
WBGene00008951	F19C6.2	200.283	0.0768629	0.206226	0.372209	0.709737	0.919328	NotSig	201.867	213.996	97.5502	144.773	153.685	163.642	257.238	260.374	265.469	98.937	153.666	184.584	180.973	179.275	191.832	218.63	299.94	338.672
WBGene00010342	F59F5.3	5.89592	-0.118076	0.313515	-0.372375	0.709613	0.919328	NotSig	9.61272	0	8.12919	0.851604	2.10527	2.78303	16.7834	9.26986	7.28849	0	0	16.7803	3.71226	4.83076	0.60899	4.85305	10.4833	8.03419
WBGene00010985	R03A10.5	143.629	-0.0828525	0.222234	-0.372031	0.70987	0.919328	NotSig	86.5144	213.996	126.002	125.186	131.229	124.68	183.326	183.216	184.175	65.958	79.3114	50.341	165.196	161.025	148.593	126.907	186.176	243.498
WBGene00019589	K09F6.6	56.9788	0.0933434	0.25131	0.372114	0.709808	0.919328	NotSig	38.4509	82.3063	32.5167	31.5093	25.2633	44.5285	61.324	87.5184	80.4537	54.965	79.3114	100.682	50.1155	93.3947	45.6742	53.3835	34.5562	29.6647
WBGene00021117	clec-126	7.81995	0.115118	0.303584	0.372433	0.709571	0.919328	NotSig	19.2254	0	0	9.36764	9.8246	12.2453	6.45515	7.634	6.72784	0	0	0	10.2087	5.36751	11.5708	11.4047	11.2599	19.4675
WBGene00044808	Y39A1A.25	10.0015	-0.108598	0.287281	-0.372242	0.709713	0.919328	NotSig	0	0	8.12919	17.0321	13.3334	18.368	12.9103	13.0869	10.0918	10.993	0	0	18.5613	9.66152	14.0068	16.5004	9.31852	8.03419
WBGene00008258	mans-2	510.966	0.0985384	0.264746	0.371744	0.710083	0.919529	NotSig	394.121	164.613	235.746	297.21	200.001	406.322	863.054	913.626	911.622	439.72	257.762	360.777	490.947	589.889	482.32	516.849	818.088	854.715
WBGene00017329	ugt-39	67.7495	0.104753	0.281695	0.370222	0.711217	0.91974	NotSig	28.8381	65.845	48.7751	36.619	13.3334	51.7643	97.1501	118.872	117.176	65.958	29.7418	67.1214	39.9068	74.6084	40.1933	73.7663	102.115	147.706
WBGene00010179	F57A8.4	7.22894	-0.105318	0.281956	-0.371293	0.71042	0.91974	NotSig	19.2254	0	8.12919	5.10962	7.01757	3.89624	9.03721	10.9057	9.5311	0	9.91392	0	5.56839	10.1983	7.91687	5.82366	7.95957	9.88824
WBGene00008262	ril-1	6173.36	-0.0597748	0.161438	-0.370262	0.711188	0.91974	NotSig	5604.21	7810.87	7604.85	6083	6578.97	4696.08	6477.1	5750.31	6229.42	5133.73	5070.97	4597.81	5415.26	4947.77	5685.53	5178.93	6932.39	11323.3
WBGene00000195	arr-1	184.056	-0.0777637	0.209735	-0.37123	0.710466	0.91974	NotSig	192.254	205.766	227.617	229.933	259.65	208.727	110.383	138.23	130.632	258.335	247.848	121.658	202.318	170.687	196.704	207.225	130.265	74.7798
WBGene00002254	lbp-2	3499.21	0.0899953	0.243114	0.370114	0.711297	0.91974	NotSig	2624.27	2386.88	2674.5	3399.6	2976.15	2918.28	4661.27	3960.41	4696.59	1572	1516.83	1753.55	3629.66	3511.96	3387.2	3413.39	5161.1	8742.13
WBGene00017813	nlp-61	11.0949	-0.105077	0.279934	-0.370378	0.711101	0.91974	NotSig	19.2254	0	4.06459	13.6257	14.7369	9.4623	14.8469	13.9048	18.2212	0	4.95696	4.19509	9.28065	14.4923	15.8337	8.73548	11.2599	22.8666
WBGene00013975	ZK455.5	29.6379	-0.0983078	0.262508	-0.37066	0.710891	0.91974	NotSig	9.61272	16.4613	36.5813	33.2125	27.3685	33.3963	40.6675	42.5323	43.1703	0	29.7418	0	32.4823	33.2786	38.3664	33.0007	34.1679	49.4412
WBGene00008927	snx-17	85.9895	0.0913373	0.247224	0.370888	0.710721	0.91974	NotSig	62.4826	164.613	89.421	64.7219	62.4564	98.5192	58.4191	73.6136	76.5291	120.923	49.5696	142.633	110.44	125.063	117.535	57.0233	43.8747	29.9737
WBGene00023407	cex-1	136.298	-0.0887665	0.23941	-0.370381	0.711099	0.91974	NotSig	124.965	197.535	170.713	98.786	80.7021	81.2644	188.49	158.678	190.622	87.944	49.5696	117.462	94.6627	116.475	112.054	115.988	178.217	289.231
WBGene00007891	C33B4.2	6.18887	-0.113611	0.304514	-0.370701	0.71086	0.91974	NotSig	0	0	16.2584	9.36764	6.31581	3.33963	9.35997	10.3604	4.48522	0	9.91392	0	6.49646	10.1983	12.7888	2.91183	4.65926	4.94412
WBGene00009660	F43G6.8	104.135	-0.084348	0.227229	-0.3706	0.710935	0.91974	NotSig	28.8381	164.613	138.196	121.779	114.386	87.9437	114.579	104.968	112.131	76.951	69.3975	33.5607	121.577	92.3212	99.8743	82.5018	123.859	186.95
WBGene00077539	Y52B11A.12	7.85034	-0.110961	0.298884	-0.370758	0.710818	0.91974	NotSig	9.61272	16.4613	8.12919	7.66443	11.9299	4.45285	11.942	4.90757	5.88686	0	14.8709	0	4.64033	5.90426	5.48091	3.63978	11.2599	14.5234
WBGene00007860	rilp-1	769.137	0.0865599	0.23367	0.370611	0.710927	0.91974	NotSig	1018.95	724.295	699.11	805.617	808.424	1013.58	499.629	587.273	505.709	961.887	921.995	1527.01	750.805	740.18	782.552	860.445	444.183	192.821
WBGene00015163	B0361.9	193.858	-0.0798024	0.214802	-0.370722	0.710845	0.91974	NotSig	134.578	164.613	89.421	226.527	208.422	193.142	275.635	237.745	269.674	120.923	188.365	67.1214	174.476	191.083	215.582	181.504	236.069	314.57
WBGene00015988	lido-18	73.6033	0.0854844	0.231268	0.370598	0.710937	0.91974	NotSig	86.5144	32.9225	81.2919	40.0254	51.2283	37.2926	94.568	98.6967	93.0684	109.93	123.924	117.462	65.8926	74.6084	57.245	55.0821	53.1932	51.9133
WBGene00016801	C50C3.5	22.4383	0.115187	0.307569	0.370167	0.711258	0.91974	NotSig	38.4509	0	0	14.4773	3.50879	13.3585	34.8578	41.987	38.6851	21.986	0	33.5607	24.1297	35.4256	17.6607	18.9269	24.8494	42.025
WBGene00014809	M142.3	3.99602	-0.117616	0.304963	-0.37033	0.711136	0.91974	NotSig	0	0	0	7.66443	4.9123	5.56606	7.10067	9.5425	4.2049	0	0	0	12.0648	11.8085	6.69889	0.970609	0.776543	0.618015
WBGene00164986	Y48A6C.6	12.3926	0.105583	0.310576	0.371082	0.710576	0.91974	NotSig	38.4509	32.9225	8.12919	3.40641	2.80703	6.12266	3.22758	3.27171	5.60653	43.972	9.91392	41.9509	0.928065	3.22051	6.0899	5.0957	6.40648	1.54504
WBGene00044072	ham-3	733.664	0.0607412	0.164242	0.369987	0.711392	0.919787	NotSig	855.532	790.14	715.368	717.05	675.792	795.39	633.251	658.16	595.974	1071.82	852.597	1006.82	692.337	655.91	686.331	869.423	575.613	358.449
WBGene00004013	pha-4	51.5503	-0.101452	0.278204	-0.369464	0.711782	0.920001	NotSig	76.9017	115.229	65.0335	45.135	42.1054	41.1888	30.9847	35.9889	37.0031	98.937	59.4835	58.7312	67.7488	50.9913	45.0652	32.0301	16.6957	8.65221
WBGene00021476	nsun-4	789.444	0.0531937	0.143949	0.36955	0.711718	0.920001	NotSig	788.243	847.755	821.048	860.971	1000.71	682.955	675.209	629.532	675.587	758.517	887.296	721.555	645.933	597.941	685.722	758.774	939.617	1232.63
WBGene00008858	pals-1	11.9921	0.10605	0.284585	0.36968	0.711621	0.920001	NotSig	9.61272	16.4613	0	5.96123	4.9123	10.0189	16.1379	19.085	18.5015	0	9.91392	25.1705	10.2087	12.882	16.4427	10.6767	10.0951	19.7765
WBGene00004284	rab-35	1127.68	0.0637951	0.172638	0.369451	0.711792	0.920001	NotSig	740.179	1259.29	910.469	1308.91	1447.02	1121.56	1077.69	1015.87	1040.29	769.51	1115.32	704.774	1089.55	962.931	1115.06	1201.37	1482.81	1935.62
WBGene00015678	mcp-1	46.0165	-0.101666	0.276108	-0.368957	0.71216	0.920193	NotSig	48.0636	16.4613	97.5502	51.0962	71.5792	54.5474	27.7572	34.8983	29.7146	76.951	0	67.1214	47.3313	64.4101	49.9372	47.5599	26.0142	17.3044
WBGene00018713	F52G3.5	12.1919	0.105	0.285607	0.369074	0.712073	0.920193	NotSig	19.2254	0	0	20.4385	14.0351	15.0284	8.71446	10.3604	7.84914	10.993	9.91392	33.5607	12.9929	13.9555	15.8337	14.0738	8.1537	4.3261
WBGene00000381	cct-6	7415.37	-0.0932314	0.252717	-0.368938	0.712174	0.920193	NotSig	8122.74	9531.07	10149.3	10519	11054.1	9045.4	3587.13	4032.39	3401.2	9069.22	10667.4	8524.42	8397.13	7672.85	8868.11	5737.03	3085.4	2012.87
WBGene00004796	sid-2	224.135	-0.0515237	0.139653	-0.369081	0.712068	0.920193	NotSig	245.124	288.072	264.199	252.926	244.211	181.453	216.248	197.939	189.22	296.811	198.278	142.633	193.966	203.965	218.018	195.092	210.249	296.029
WBGene00001719	grl-10	28.9623	-0.100798	0.275936	-0.368258	0.712681	0.920395	NotSig	9.61272	98.7676	16.2584	22.1417	21.7545	16.6982	30.3392	27.2643	37.5637	43.972	49.5696	0	21.3455	28.9846	23.7506	14.3165	22.5197	36.4629
WBGene00017881	asp-13	1824.02	-0.0613224	0.166437	-0.36838	0.71259	0.920395	NotSig	1768.74	1975.35	1487.64	1732.16	1912.99	1670.93	2129.56	2101.8	2042.74	1330.15	1080.62	1040.38	2076.08	2095.48	2159.48	1499.11	1993.19	2735.95
WBGene00013151	nsun-5	570.258	-0.0415022	0.112664	-0.368297	0.712651	0.920395	NotSig	504.668	584.375	479.622	677.876	745.266	566.625	555.143	549.103	554.205	423.23	604.749	469.85	589.321	496.495	674.761	574.115	631.524	583.715
WBGene00011215	R10E9.3	40.9411	-0.0831575	0.224958	-0.36862	0.712411	0.920395	NotSig	67.289	0	56.9043	27.2513	43.5089	35.0662	55.5143	42.5323	55.5046	32.979	29.7418	25.1705	44.5471	32.7418	37.7574	34.214	43.2923	72.9258
WBGene00001993	hpd-1	2029.76	-0.0558381	0.151581	-0.368444	0.712542	0.920395	NotSig	2705.98	2724.34	3024.06	1518.41	1419.65	1612.49	1863.93	1973.12	1831.65	2462.43	2240.55	1946.52	1898.82	2069.17	2109.54	1626.26	1793.23	1715.61
WBGene00022411	Y102A11A.1	21.5571	-0.0996067	0.275163	-0.367454	0.71328	0.920407	NotSig	0	65.845	40.6459	16.1805	12.6316	10.5755	21.9475	14.1774	25.79	32.979	19.8278	33.5607	18.5613	9.66152	12.7888	18.9269	17.8605	16.0684
WBGene00018517	F46G11.4	8.97938	-0.104065	0.281303	-0.366751	0.713805	0.920407	NotSig	0	16.4613	16.2584	7.66443	11.2281	4.45285	11.6193	13.9048	10.6524	0	0	8.39017	9.28065	6.97776	11.5708	7.76487	12.4247	12.9783
WBGene00016530	C39D10.2	16.4012	-0.114556	0.306568	-0.366648	0.713882	0.920407	NotSig	0	16.4613	8.12919	23.8449	19.6492	12.2453	30.3392	21.8114	26.631	0	0	8.39017	35.2665	34.8888	25.5776	5.82366	10.0951	16.0684
WBGene00008604	F09B9.5	12.6385	-0.0997918	0.270328	-0.366633	0.713893	0.920407	NotSig	9.61272	32.9225	8.12919	12.7741	10.5264	8.34909	20.3337	17.1765	12.054	0	0	8.39017	13.921	16.6393	13.3978	10.6767	12.813	19.7765
WBGene00007295	C04C11.1	37.0967	0.092964	0.252262	0.366931	0.713671	0.920407	NotSig	28.8381	16.4613	65.0335	37.4706	35.7896	33.953	33.8896	32.1719	44.2916	43.972	9.91392	16.7803	28.77	22.5435	31.0585	45.1333	65.0355	76.6338
WBGene00003636	nhr-46	490.877	-0.0866108	0.235989	-0.367156	0.713502	0.920407	NotSig	499.861	477.376	560.914	709.386	716.494	620.059	300.165	353.073	331.907	494.685	545.266	721.555	541.062	520.112	612.035	488.216	217.238	126.384
WBGene00016699	del-7	15.4732	0.107479	0.307675	0.366855	0.713728	0.920407	NotSig	57.6763	0	40.6459	4.25802	1.40351	8.34909	4.84137	5.18022	4.2049	32.979	0	79.7066	6.49646	5.36751	2.43596	8.97814	7.95957	8.03419
WBGene00006664	twk-9	5.76278	0.113893	0.308361	0.367117	0.713532	0.920407	NotSig	9.61272	0	8.12919	2.55481	0.701757	6.67927	7.74618	4.36229	9.25077	0	0	16.7803	4.64033	8.58801	3.04495	5.82366	10.8716	4.94412
WBGene00016778	nep-3	5.4033	-0.119911	0.313562	-0.367122	0.713528	0.920407	NotSig	0	0	0	8.51604	4.21054	3.33963	10.3282	11.451	14.0163	0	0	0	11.1368	12.3453	9.13485	1.94122	4.65926	6.18015
WBGene00021052	W06A11.1	23.2438	-0.110822	0.305516	-0.367796	0.713026	0.920407	NotSig	14.4191	74.0757	16.2584	20.4385	25.2633	21.151	13.2331	19.9029	22.4261	65.958	0	4.19509	29.6981	35.4256	31.0585	9.22079	11.6481	4.0171
WBGene00017894	F28B12.1	20.9656	-0.109463	0.297206	-0.366664	0.71387	0.920407	NotSig	28.8381	0	56.9043	4.25802	19.6492	15.0284	27.7572	25.6284	26.631	10.993	0	25.1705	26.9139	15.029	11.5708	13.3459	26.4025	43.261
WBGene00006522	abcx-1	3.81859	0.115843	0.31345	0.367276	0.713413	0.920407	NotSig	0	0	16.2584	1.70321	0	3.89624	2.58206	7.634	2.24261	5.4965	0	0	5.56839	3.22051	3.65394	3.39713	5.04753	8.03419
WBGene00013211	Y54G9A.9	176.536	0.0901601	0.244475	0.367941	0.712917	0.920407	NotSig	105.74	131.69	170.713	201.83	243.51	144.161	206.242	155.952	174.924	153.902	39.6557	109.072	145.706	134.724	184.524	182.232	268.49	424.576
WBGene00013187	npr-34	6.63564	-0.115121	0.311379	-0.367488	0.713255	0.920407	NotSig	9.61272	0	8.12919	11.0708	14.0351	6.67927	5.16412	5.45286	5.04588	0	9.91392	0	17.6332	12.3453	10.9618	1.45591	1.94136	0
WBGene00001648	goa-1	2993.29	-0.0543663	0.148255	-0.366763	0.713796	0.920407	NotSig	4032.53	3950.7	3519.94	2916.74	3129.13	2834.79	2367.43	2408.53	2325.87	3572.72	3826.77	3628.75	2889.07	2580.7	2744.11	2743.67	2354.09	2053.66
WBGene00016622	mafr-1	630.813	0.0554797	0.15105	0.367465	0.713272	0.920407	NotSig	682.503	592.605	845.435	690.651	711.582	615.049	477.681	497.846	431.983	967.384	763.372	721.555	549.415	498.105	588.893	582.851	587.067	550.651
WBGene00005517	sri-5	3.84219	0.110223	0.313402	0.366612	0.713908	0.920407	NotSig	0	16.4613	0	2.55481	4.9123	3.89624	1.29103	2.18114	1.68196	0	19.8278	0	3.71226	2.147	0.60899	2.91183	3.88272	3.09007
WBGene00014870	Y37H9A.4	22.367	-0.0881634	0.241831	-0.366777	0.713786	0.920407	NotSig	43.2572	32.9225	28.4521	24.6965	21.7545	19.4812	15.1696	18.2671	14.8573	10.993	39.6557	20.9754	9.28065	16.1025	15.8337	18.4416	24.6552	27.8107
WBGene00003391	mog-3	1431.73	0.0870561	0.236561	0.367936	0.712921	0.920407	NotSig	893.983	831.294	751.95	2228.65	2019.66	2198.59	1017.98	1317.96	1138.13	1506.04	1303.68	1770.33	1891.4	2010.13	1845.24	1725.26	820.612	500.283
WBGene00015638	C09E7.4	81.1706	0.0876011	0.238246	0.3666	0.713918	0.920407	NotSig	38.4509	49.3838	48.7751	57.0574	35.7896	95.1796	112.32	128.142	122.503	98.937	59.4835	109.072	54.7559	96.6152	54.8091	115.502	99.0092	85.2861
WBGene00012756	Y41C4A.9	900.391	-0.0806419	0.219813	-0.367155	0.713504	0.920407	NotSig	1163.14	1399.21	1329.12	967.422	1011.93	828.786	556.111	564.371	548.038	1286.18	1249.15	1283.7	793.496	681.137	854.413	710.971	564.547	415.306
WBGene00009165	gpx-1	168.844	0.0898697	0.244747	0.366513	0.713983	0.920416	NotSig	67.289	197.535	162.584	127.741	112.983	128.019	229.481	212.934	231.83	153.902	79.3114	79.7066	164.268	141.165	153.465	142.922	278.002	376.062
WBGene00017942	fbxc-37	4.37522	-0.113248	0.312737	-0.366365	0.714093	0.920471	NotSig	9.61272	16.4613	8.12919	2.55481	2.10527	3.33963	3.22758	3.817	3.92457	0	0	0	4.64033	2.68375	3.65394	2.18387	4.07685	8.3432
WBGene00007149	B0334.13	2.67195	0.117875	0.31341	0.366298	0.714142	0.920471	NotSig	0	0	0	2.55481	2.80703	3.33963	2.58206	3.817	5.04588	0	4.95696	0	3.71226	4.83076	3.04495	4.36774	1.16481	5.87114
WBGene00017082	DC2.5	59.2088	-0.103296	0.280863	-0.365392	0.714819	0.920525	NotSig	48.0636	49.3838	56.9043	37.4706	37.8949	45.0851	115.224	88.3363	86.9012	10.993	59.4835	0	64.0365	68.1674	55.4181	54.3541	76.4895	111.552
WBGene00019476	timp-1	197.123	0.0823494	0.224751	0.365652	0.714625	0.920525	NotSig	148.997	164.613	154.455	212.049	202.106	163.085	246.587	198.484	234.914	142.909	104.096	62.9263	206.031	208.259	199.14	198.975	266.743	433.846
WBGene00011262	pho-8	29.3489	-0.116939	0.31352	-0.365554	0.714698	0.920525	NotSig	0	0	24.3876	29.8061	68.0704	55.104	38.7309	36.8068	33.0785	0	0	0	38.9787	30.5948	54.8091	40.5229	41.5451	35.8449
WBGene00009840	fbxa-189	35.7008	0.105884	0.288008	0.365419	0.714798	0.920525	NotSig	9.61272	65.845	0	20.4385	18.2457	32.8397	41.313	56.1644	62.7931	0	29.7418	50.341	40.8349	50.4546	38.3664	34.214	41.3509	50.0592
WBGene00017938	F31A3.3	6.96799	-0.113941	0.308439	-0.365816	0.714503	0.920525	NotSig	0	0	24.3876	10.2192	9.12284	10.0189	7.10067	7.634	3.36392	0	0	0	12.9929	10.735	14.6158	4.85305	5.4358	4.94412
WBGene00016796	cec-2	896.81	0.0695971	0.190399	0.365775	0.714533	0.920525	NotSig	1124.69	1176.98	930.792	872.042	791.582	824.89	723.3	703.691	696.611	1451.08	1239.24	1413.74	700.689	635.513	722.871	847.584	799.063	488.232
WBGene00022438	Y110A2AL.1	5.43098	0.119256	0.31344	0.365548	0.714703	0.920525	NotSig	0	0	0	6.81283	11.2281	9.4623	7.42343	7.08872	3.08359	0	0	0	6.49646	5.90426	4.87192	7.76487	8.1537	19.4675
WBGene00015453	C04G6.2	5.34731	-0.114105	0.311908	-0.36608	0.714305	0.920525	NotSig	28.8381	0	0	0	2.80703	3.33963	9.35997	2.45379	9.5311	0	0	8.39017	4.64033	2.147	3.04495	5.0957	6.40648	10.1972
WBGene00021019	W04B5.2	13.1249	-0.113161	0.303979	-0.365381	0.714827	0.920525	NotSig	28.8381	0	16.2584	9.36764	7.71933	7.79248	19.3655	21.2661	22.7064	0	0	0	11.1368	14.4923	12.7888	14.3165	19.6077	30.5917
WBGene00044166	C54C6.7	21.9979	-0.0965638	0.268488	-0.365668	0.714613	0.920525	NotSig	38.4509	49.3838	40.6459	12.7741	22.4562	15.0284	13.5558	13.6321	13.4557	38.4755	9.91392	25.1705	17.6332	11.2718	17.6607	11.162	19.0253	26.2656
WBGene00011202	R10E4.6	34.5424	0.103162	0.280359	0.365937	0.714412	0.920525	NotSig	33.6445	41.1531	48.7751	31.5093	28.0703	30.0567	27.4344	34.8983	36.1621	10.993	9.91392	8.39017	24.1297	23.617	28.6225	43.4348	52.8049	108.153
WBGene00017843	F26G5.1	344.606	0.0880426	0.241676	0.36457	0.715432	0.920622	NotSig	394.121	279.841	276.392	446.24	444.914	465.322	225.93	232.292	205.76	450.713	505.61	578.922	310.902	291.456	336.162	458.856	216.656	82.814
WBGene00019600	rga-3	2492.28	0.104115	0.28564	0.364622	0.715393	0.920622	NotSig	3893.15	3209.95	3072.83	2605.06	2449.83	2797.5	961.172	1153.55	1139.53	4155.35	4768.6	4782.4	2249.63	2185.65	2474.33	1862.11	774.99	325.385
WBGene00003877	pept-1	1257.12	-0.0833008	0.22808	-0.36511	0.715029	0.920622	NotSig	1038.17	855.985	772.273	786.882	552.283	1162.75	1926.22	2447.79	2147.86	1077.31	812.942	1258.53	1284.44	1687.01	1224.07	1020.84	1496.79	1075.96
WBGene00008959	F19H6.4	315.281	-0.0637459	0.174668	-0.364659	0.715366	0.920622	NotSig	249.931	296.303	325.167	429.208	456.142	316.709	284.672	271.007	293.502	241.846	247.848	151.023	283.06	290.382	362.349	348.449	361.481	465.983
WBGene00004276	rab-14	523.574	0.0573367	0.157233	0.364538	0.715457	0.920622	NotSig	379.702	510.299	455.234	602.935	686.318	504.841	506.084	496.21	474.312	439.72	475.868	486.63	467.745	392.365	469.531	518.548	664.333	893.65
WBGene00022887	ZK1290.5	166.162	-0.0761228	0.208529	-0.365138	0.715008	0.920622	NotSig	173.029	329.225	162.584	118.373	127.72	150.84	176.871	154.043	183.614	131.916	128.881	58.7312	197.678	164.783	166.254	121.811	161.521	283.051
WBGene00009904	F49E12.12	9.74061	0.101423	0.277123	0.36444	0.71553	0.920622	NotSig	19.2254	0	8.12919	7.66443	9.8246	10.0189	11.2965	6.27079	12.895	10.993	9.91392	0	7.42452	16.6393	13.3978	4.61039	12.813	14.2143
WBGene00009656	F43G6.3	607.616	-0.049039	0.134411	-0.364753	0.715296	0.920622	NotSig	557.537	576.144	589.366	743.45	800.705	582.766	608.721	576.64	544.114	461.706	609.706	453.069	578.185	508.303	568.187	604.204	694.229	880.053
WBGene00021666	Y48G1BL.7	7.34911	0.111698	0.304318	0.364554	0.715444	0.920622	NotSig	0	24.6919	8.12919	6.81283	9.12284	2.78303	9.03721	4.63493	7.84914	0	0	0	13.921	9.66152	7.30788	5.33835	9.70679	13.2873
WBGene00015312	C01G8.1	3915.89	-0.0718306	0.197121	-0.364418	0.715546	0.920622	NotSig	3902.76	3983.62	4308.47	5525.2	6193.01	4637.08	2489.11	2663.45	2513.97	4683.02	4996.62	4337.72	3888.59	3324.1	4107.03	4386.91	2703.34	1841.99
WBGene00014731	F02E9.8	8.8015	0.0997219	0.307071	0.364587	0.71542	0.920622	NotSig	24.0318	16.4613	20.323	0.851604	1.40351	2.22642	2.2593	3.27171	2.80326	10.993	29.7418	29.3656	1.85613	2.147	1.21798	3.15448	4.46512	1.85404
WBGene00003773	nlt-1	607.437	-0.067736	0.185876	-0.36426	0.715664	0.92065	NotSig	422.959	732.526	695.045	666.806	715.09	500.945	681.987	602.268	619.241	357.272	475.868	293.656	615.307	544.802	615.08	605.903	723.35	1065.77
WBGene00001831	hcp-3	1376.32	-0.0755416	0.207466	-0.364232	0.715685	0.92065	NotSig	1605.32	1744.89	1633.97	1761.97	2098.96	1493.93	813.027	860.188	739.501	1736.89	1992.7	1556.38	1246.39	1255.46	1493.24	1089.02	846.626	805.273
WBGene00010472	cdr-7	180.569	-0.0892793	0.244722	-0.364121	0.715768	0.920682	NotSig	134.578	246.919	178.842	156.695	139.65	106.868	269.503	217.296	256.499	76.951	79.3114	58.7312	202.318	214.7	183.306	151.415	231.798	344.852
WBGene00008369	D1053.4	24.9691	0.096563	0.26314	0.363927	0.715912	0.920793	NotSig	19.2254	0	32.5167	21.2901	22.4562	26.1605	27.4344	38.7153	26.3507	32.979	0	16.7803	22.2736	19.8598	24.9686	25.7211	31.8383	60.8745
WBGene00016337	fbxb-38	3.2699	-0.118804	0.312522	-0.363772	0.716028	0.920866	NotSig	0	0	0	2.55481	0.701757	5.56606	5.80964	7.634	8.97045	0	0	0	6.49646	6.97776	5.48091	3.39713	3.10617	2.16305
WBGene00007508	C10C5.4	486.984	0.103297	0.283805	0.363457	0.716263	0.920979	NotSig	240.318	279.841	317.038	262.294	273.685	270.51	911.468	735.045	874.338	241.846	188.365	159.413	397.212	508.84	409.241	592.314	875.941	1228
WBGene00002982	lgg-3	481.647	0.0576853	0.158732	0.363486	0.716242	0.920979	NotSig	336.445	460.915	609.689	575.684	706.669	473.672	393.764	356.617	316.769	593.622	584.921	478.24	464.961	364.454	462.832	530.438	465.538	494.412
WBGene00002064	iff-1	9652.62	-0.0645286	0.177553	-0.363421	0.716291	0.920979	NotSig	6421.29	8247.09	9442.05	14535.2	15696.9	10929.5	8283.9	7675.44	7775.14	7068.5	8654.85	6003.17	10278.3	9181.12	11236.5	9248.45	10109.4	12960.4
WBGene00012678	zhp-4	260.859	0.0664687	0.183366	0.363089	0.716539	0.92112	NotSig	211.48	395.07	349.555	243.559	284.913	224.312	189.459	196.303	196.509	351.776	317.246	411.118	176.332	169.613	205.839	246.777	270.043	255.549
WBGene00018330	elks-1	322.693	-0.0695726	0.191766	-0.363079	0.716546	0.92112	NotSig	297.994	345.686	434.911	402.809	426.668	332.85	223.348	263.646	244.725	318.797	505.61	335.607	335.96	317.22	375.138	286.815	216.073	144.615
WBGene00022440	Y110A2AL.3	7.455	0.113164	0.308582	0.362964	0.716632	0.92112	NotSig	0	16.4613	16.2584	2.55481	12.6316	6.12266	3.87309	7.36136	7.56882	0	0	0	5.56839	8.58801	7.91687	9.70609	13.2012	16.3774
WBGene00004380	rnf-1	876.208	-0.0601327	0.165739	-0.36296	0.716635	0.92112	NotSig	778.63	1333.36	1203.12	906.106	1131.93	899.475	594.52	640.166	594.292	890.433	1179.76	864.188	722.963	687.041	760.019	774.061	873.223	938.456
WBGene00000620	col-43	74.0041	0.0881227	0.242341	0.362853	0.716715	0.921148	NotSig	48.0636	65.845	73.1627	110.708	131.93	87.3871	44.5406	40.8964	44.8522	43.972	59.4835	50.341	97.4469	117.548	113.272	88.3254	67.9475	46.3511
WBGene00000013	abf-2	22.6365	-0.0979202	0.269084	-0.362759	0.716785	0.921163	NotSig	14.4191	32.9225	16.2584	41.7286	33.6843	24.4907	16.7834	21.2661	16.8196	10.993	0	29.3656	31.5542	23.617	37.7574	13.8312	11.0657	30.9007
WBGene00008139	C47D12.5	181.799	-0.0678868	0.187211	-0.362271	0.71715	0.921556	NotSig	134.578	230.458	227.617	206.088	249.826	193.699	157.506	164.676	145.77	76.951	148.709	92.2919	190.253	181.422	193.05	197.034	212.385	270.073
WBGene00005004	spp-19	2.87187	-0.116329	0.306859	-0.361935	0.717401	0.921578	NotSig	0	0	0	3.40641	2.80703	1.66982	4.51861	8.17929	7.00816	0	0	0	7.42452	7.51451	4.87192	2.66918	0.388272	1.23603
WBGene00020630	T20F7.1	170.584	0.097115	0.268109	0.362097	0.71728	0.921578	NotSig	86.5144	49.3838	150.39	124.334	89.1232	230.435	188.49	258.738	264.628	219.86	208.192	394.338	142.922	195.914	125.452	190.725	105.027	46.0421
WBGene00022374	nhr-277	8.75437	0.104709	0.288065	0.362004	0.717349	0.921578	NotSig	0	0	16.2584	13.6257	10.5264	10.0189	5.80964	9.26986	7.84914	10.993	0	8.39017	10.2087	18.2495	15.8337	9.70609	4.65926	6.18015
WBGene00010849	M04B2.7	5.3602	0.114901	0.310321	0.361999	0.717353	0.921578	NotSig	9.61272	0	4.06459	2.55481	4.21054	4.45285	9.35997	4.63493	9.25077	0	0	0	11.1368	5.36751	5.48091	4.85305	5.4358	16.0684
WBGene00020999	W03F9.1	2651.39	-0.0879953	0.243319	-0.361741	0.717546	0.92169	NotSig	2898.23	4428.08	3942.65	3265.9	3453.35	2698.98	1273.92	1515.08	1278.57	3831.06	4005.22	3238.61	2609.72	2379.42	2684.43	1845.37	1331.38	1045.06
WBGene00017620	tofu-2	1205.24	0.0500883	0.13858	0.361488	0.717735	0.921766	NotSig	1355.39	1069.98	1284.41	1369.38	1394.39	1393.74	897.266	980.969	885.832	1374.12	1556.49	1308.87	1316.92	1167.97	1354.39	1170.07	967.184	846.989
WBGene00004746	sdc-2	44.2109	0.109364	0.305611	0.361556	0.717684	0.921766	NotSig	86.5144	74.0757	16.2584	7.66443	4.9123	35.0662	35.1806	55.0739	59.4292	54.965	59.4835	109.072	12.0648	38.1093	9.13485	53.1409	47.9515	37.6989
WBGene00022354	Y82E9BR.22	257.734	0.0791428	0.218712	0.361426	0.717781	0.921766	NotSig	201.867	246.919	272.328	268.255	282.106	232.105	283.381	236.109	240.52	186.881	99.1392	159.413	243.153	195.377	246.032	269.829	386.524	589.277
WBGene00017468	F14F9.5	33.1804	-0.0817909	0.226331	-0.360505	0.718469	0.922208	NotSig	24.0318	49.3838	40.6459	23.8449	32.9826	26.1605	33.5668	49.3484	41.208	0	9.91392	50.341	40.8349	37.5726	34.7124	24.2652	34.5562	43.8791
WBGene00015684	C10G8.8	985.098	0.0904748	0.250568	0.36082	0.718234	0.922208	NotSig	576.763	469.146	430.847	717.902	672.985	926.749	1430.46	1730.19	1558.05	516.671	446.127	713.165	1328.99	1555.5	1261.83	875.732	1146.18	1374.47
WBGene00003092	lys-3	4.65609	0.110275	0.309174	0.35987	0.718945	0.922208	NotSig	9.61272	0	8.12919	0	0.701757	0.556606	8.71446	4.63493	5.60653	10.993	0	8.39017	2.7842	1.0735	0.60899	5.82366	6.60062	9.57923
WBGene00016570	gnrr-4	22.7163	0.101516	0.279689	0.360485	0.718484	0.922208	NotSig	28.8381	0	16.2584	40.0254	16.1404	26.7171	18.0744	24.5379	22.4261	32.979	9.91392	0	37.1226	41.3298	43.2383	22.324	14.7543	14.2143
WBGene00015264	B0563.7	9.21874	-0.107041	0.307339	-0.359869	0.718945	0.922208	NotSig	19.2254	0	16.2584	5.10962	3.50879	5.56606	7.10067	10.6331	12.6147	32.979	0	20.9754	4.64033	8.05126	6.0899	5.82366	4.27099	3.09007
WBGene00010994	lgc-25	38.217	-0.102677	0.281852	-0.360048	0.718811	0.922208	NotSig	38.4509	0	32.5167	28.1029	26.6668	33.953	72.2977	58.8909	71.2029	0	19.8278	16.7803	56.612	49.3811	46.8922	28.8756	51.8342	55.6213
WBGene00021416	mksr-2	5.04924	0.112602	0.313625	0.360511	0.718465	0.922208	NotSig	19.2254	0	8.12919	7.66443	4.21054	1.66982	1.93655	4.63493	2.80326	0	0	0	3.71226	6.97776	3.65394	4.36774	7.37716	14.5234
WBGene00015331	C02B10.6	14.981	-0.11508	0.313546	-0.360386	0.718558	0.922208	NotSig	9.61272	0	16.2584	20.4385	21.7545	8.34909	22.593	20.7209	25.2294	10.993	0	0	37.1226	30.5948	34.7124	2.91183	4.65926	3.70809
WBGene00000397	cdh-5	15.7297	0.108448	0.302433	0.360299	0.718623	0.922208	NotSig	19.2254	0	0	7.66443	10.5264	31.1699	12.2648	19.085	19.6229	10.993	29.7418	50.341	13.921	18.7863	13.3978	14.0738	7.37716	4.94412
WBGene00000659	col-84	8.59984	-0.100392	0.309132	-0.360213	0.718688	0.922208	NotSig	43.2572	16.4613	8.12919	4.25802	2.10527	2.78303	0.645515	1.63586	6.16718	10.993	29.7418	8.39017	7.42452	3.22051	3.65394	2.91183	1.16481	1.85404
WBGene00012593	nspe-7	7.29573	0.101908	0.308671	0.360711	0.718315	0.922208	NotSig	0	49.3838	8.12919	4.25802	0.701757	0.556606	3.22758	2.18114	3.92457	10.993	0	8.39017	12.0648	8.58801	7.91687	2.42652	1.16481	7.41618
WBGene00012732	Y40B1A.1	520.195	0.0646819	0.179236	0.360758	0.71828	0.922208	NotSig	336.445	559.683	426.782	674.47	731.231	499.275	459.93	453.678	431.142	533.16	485.782	331.412	443.615	391.828	473.794	594.013	646.084	891.177
WBGene00018950	F56C9.6	2273.39	0.0586091	0.162834	0.359975	0.718866	0.922208	NotSig	2403.18	2370.42	2357.46	2615.27	2518.61	2811.42	1563.76	1797.26	1561.42	2946.12	2785.81	2869.44	2316.45	2333.26	2393.94	2301.07	1696.75	1279.29
WBGene00015350	fbxl-1	353.758	0.0570653	0.158511	0.359958	0.718879	0.922208	NotSig	543.118	230.458	207.294	265.7	292.633	389.067	384.404	389.334	400.867	346.279	312.289	482.435	334.104	359.086	300.841	344.324	439.329	346.088
WBGene00001936	his-62	6455.54	-0.0831509	0.232528	-0.359788	0.719006	0.92221	NotSig	17235.6	25482	25200.5	45.9866	90.5267	55.104	45.1861	42.5323	42.049	16632.4	17646.8	13386.5	48.2594	46.1606	57.854	52.1702	46.7867	43.261
WBGene00015344	nra-4	2239.23	-0.0648173	0.180311	-0.35951	0.719214	0.922219	NotSig	2499.31	2683.19	2503.79	2736.2	2598.61	2587.1	1690.93	1714.38	1640.75	2237.08	2528.05	2441.54	2615.29	2562.45	2776.38	2113.02	1423.79	954.215
WBGene00001995	hpl-1	90.9088	-0.0736769	0.204492	-0.359662	0.7191	0.922219	NotSig	105.74	32.9225	73.1627	143.069	148.071	99.6324	80.0439	70.8872	82.416	98.937	79.3114	41.9509	108.584	93.3947	105.964	115.502	94.35	62.4195
WBGene00013272	aqp-12	10.9015	-0.102293	0.311143	-0.359388	0.719305	0.922219	NotSig	43.2572	8.23063	24.3876	2.55481	8.42109	5.56606	3.87309	2.99907	3.64424	43.972	14.8709	16.7803	0.928065	1.61025	2.43596	3.63978	3.49444	5.56213
WBGene00001644	gly-19	57.7113	-0.104997	0.289766	-0.359457	0.719253	0.922219	NotSig	19.2254	49.3838	48.7751	22.9933	31.5791	40.6322	112.32	110.148	113.813	21.986	39.6557	16.7803	41.7629	50.9913	36.5394	64.0602	89.3025	128.856
WBGene00011490	T05F1.4	799.499	0.0426844	0.118693	0.359534	0.719196	0.922219	NotSig	668.084	740.757	690.981	875.449	979.653	931.202	769.454	753.04	691.285	725.538	634.491	620.873	826.906	758.966	884.253	926.932	981.162	931.966
WBGene00021601	Y46H3A.5	5.10171	-0.0883177	0.294596	-0.358527	0.719949	0.92235	NotSig	19.2254	16.4613	8.12919	1.70321	2.80703	0.556606	0.645515	1.09057	1.68196	0	29.7418	0	1.85613	0.536751	1.82697	1.45591	3.49444	0.618015
WBGene00019644	cpt-4	17.4675	0.113205	0.310384	0.358223	0.720177	0.92235	NotSig	28.8381	0	0	23.8449	31.5791	26.1605	8.06894	9.26986	16.8196	0	0	0	45.4752	72.4614	28.0135	10.434	9.12438	4.3261
WBGene00044220	Y102A5C.35	18.1744	-0.103296	0.293484	-0.358555	0.719928	0.92235	NotSig	24.0318	65.845	16.2584	11.9225	9.8246	11.1321	19.6882	17.1765	8.12947	21.986	9.91392	29.3656	4.64033	6.44101	8.52586	19.4122	16.8898	25.9566
WBGene00017865	F27D9.7	28.8068	0.0984308	0.273779	0.358156	0.720227	0.92235	NotSig	0	41.1531	32.5167	17.8837	29.4738	16.6982	29.6937	41.4417	39.8064	0	19.8278	62.9263	28.77	23.617	19.4877	25.7211	38.8272	50.6772
WBGene00016531	pcyt-2.2	95.7439	-0.100988	0.280014	-0.358817	0.719732	0.92235	NotSig	96.1272	82.3063	56.9043	76.6443	72.9827	82.3777	137.818	161.677	144.648	0	19.8278	67.1214	139.21	168.54	119.362	71.3398	119.588	106.917
WBGene00000993	dhs-30	412.355	-0.0695823	0.19415	-0.358276	0.720137	0.92235	NotSig	322.026	551.452	540.591	477.75	550.879	413.558	330.504	305.087	352.651	258.335	287.504	239.12	400.924	345.131	414.113	389.942	498.735	744.09
WBGene00021419	eri-5	538.566	-0.076014	0.21215	-0.358725	0.719801	0.92235	NotSig	764.211	724.295	821.048	575.684	648.424	493.153	320.498	319.537	326.861	769.51	852.597	595.702	436.191	397.196	447.607	492.342	366.334	342.998
WBGene00015248	mai-2	4183.34	0.0870464	0.242426	0.359021	0.719579	0.92235	NotSig	2532.95	3563.86	3414.26	4827.74	5478.62	3346.87	4533.13	4161.62	4411.78	2121.65	2597.45	1673.84	3896.95	3445.4	4214.21	3987.75	5541.02	11551
WBGene00009218	acs-20	89.3837	0.0697936	0.194171	0.358388	0.720053	0.92235	NotSig	86.5144	32.9225	77.2273	76.6443	67.3687	102.415	113.611	111.511	112.691	43.972	99.1392	41.9509	99.303	117.548	107.182	92.6932	122.694	103.517
WBGene00007147	B0334.9	11.7568	0.0996084	0.276882	0.358628	0.719873	0.92235	NotSig	19.2254	0	8.12919	11.9225	13.3334	16.6982	5.16412	13.0869	11.2131	10.993	19.8278	8.39017	6.49646	10.735	6.0899	10.1914	20.9667	19.1585
WBGene00021660	nol-14	865.223	0.0696815	0.194559	0.358257	0.720151	0.92235	NotSig	1071.82	839.524	792.596	895.887	772.635	1045.86	684.246	747.314	715.393	1022.35	976.521	1359.21	971.684	1018.22	1010.31	811.429	519.507	319.514
WBGene00007252	mlt-2	35.418	-0.0954382	0.264445	-0.358968	0.719619	0.92235	NotSig	38.4509	16.4613	40.6459	22.9933	11.2281	27.8303	54.8688	60.5267	59.4292	10.993	9.91392	58.7312	33.4104	40.7931	32.2765	33.0007	42.7099	43.261
WBGene00219450	F53B6.13	8.64966	-0.111048	0.306751	-0.35817	0.720216	0.92235	NotSig	4.80636	0	32.5167	10.2192	13.3334	6.67927	5.48688	6.81607	10.3721	0	4.95696	0	4.64033	4.83076	6.69889	13.8312	13.2012	17.3044
WBGene00001979	hmp-2	1846.97	-0.091505	0.254855	-0.359136	0.719493	0.92235	NotSig	2273.41	2238.73	2353.4	2564.18	2858.96	2267.61	892.748	945.526	888.915	2154.63	2944.43	2235.98	1962.86	1675.2	2114.41	1623.1	778.29	473.09
WBGene00011004	R04B5.6	3.23787	0.115682	0.312845	0.357658	0.720599	0.922483	NotSig	0	0	0	2.55481	2.10527	0.556606	8.3917	4.90757	4.48522	10.993	0	0	2.7842	2.147	3.65394	3.39713	4.27099	8.03419
WBGene00044150	VB0395L.1	38.2016	-0.0870463	0.242599	-0.357625	0.720624	0.922483	NotSig	38.4509	16.4613	56.9043	29.8061	30.1756	34.5096	55.8371	49.0757	47.6555	0	49.5696	25.1705	61.2523	56.8956	43.2383	21.3534	38.8272	32.4458
WBGene00019773	M04G7.2	10.0819	-0.108729	0.309387	-0.357695	0.720571	0.922483	NotSig	0	49.3838	0	8.51604	9.8246	5.00945	16.1379	10.3604	5.04588	0	19.8278	0	14.849	18.7863	19.4877	1.45591	1.55309	1.23603
WBGene00007460	C08F11.13	204.829	-0.0979504	0.274235	-0.357661	0.720597	0.922483	NotSig	336.445	279.841	390.201	95.3796	123.509	129.133	207.856	157.315	221.458	219.86	79.3114	285.266	85.382	89.6374	77.9507	192.181	281.109	435.082
WBGene00013219	Y54G11A.11	1029.61	-0.0472088	0.131934	-0.35784	0.720463	0.922483	NotSig	1042.98	1251.06	1142.15	1201.61	1222.46	920.626	885.97	910.355	879.104	989.37	1045.92	847.407	894.655	751.451	844.06	1078.1	1292.94	1332.75
WBGene00022571	ZC239.13	7.15131	0.107249	0.298647	0.357386	0.720803	0.922637	NotSig	9.61272	0	0	3.40641	15.4387	7.23588	6.77791	7.90664	5.88686	0	9.91392	16.7803	7.42452	8.05126	4.26293	4.12509	7.37716	14.5234
WBGene00008546	gfat-1	9525.87	-0.0994915	0.278536	-0.357219	0.720928	0.922722	NotSig	11636.2	13950.9	12897	13805.3	15063.9	10714.1	3787.56	4034.57	3886.73	12817.8	16095.3	12501.4	9498.75	8173.11	9930.19	7843.98	3299.92	1528.97
WBGene00195377	F45B8.6	8.39379	-0.0435492	0.129411	-0.357037	0.721064	0.922821	NotSig	19.2254	65.845	16.2584	0	0	0	0	0	0	32.979	0	16.7803	0	0	0	0	0	0
WBGene00007210	agmo-1	6.33056	-0.106157	0.312713	-0.356959	0.721122	0.922821	NotSig	28.8381	0	8.12919	5.10962	1.40351	5.00945	1.93655	6.54343	4.48522	0	29.7418	0	0.928065	3.75726	3.04495	1.94122	5.04753	8.03419
WBGene00008994	F21A3.4	8.77716	-0.108022	0.301657	-0.356816	0.72123	0.922883	NotSig	0	32.9225	0	7.66443	3.50879	2.78303	14.8469	12.5416	13.4557	0	9.91392	8.39017	10.2087	12.3453	9.74384	5.33835	6.60062	7.72519
WBGene00235330	F21C10.18	3.4529	-0.115254	0.312798	-0.356455	0.7215	0.922986	NotSig	9.61272	0	0	0.851604	3.50879	1.11321	4.51861	4.36229	11.7737	0	0	0	6.49646	1.61025	3.65394	3.88244	5.82407	4.94412
WBGene00012532	crp-1	49.835	0.0993642	0.27728	0.355285	0.722376	0.922986	NotSig	38.4509	49.3838	16.2584	35.7674	37.8949	50.0945	64.2288	68.4334	74.5668	10.993	19.8278	16.7803	51.9717	51.5281	40.8023	53.1409	86.1963	130.71
WBGene00000097	aip-1	992.96	-0.0493636	0.138718	-0.355937	0.721888	0.922986	NotSig	980.497	1185.21	1438.87	1088.35	1221.76	1033.62	740.406	723.049	706.423	1099.3	1001.31	990.04	991.174	918.381	1024.32	839.092	876.717	1014.78
WBGene00007718	otub-1	1824.61	-0.0328099	0.0923045	-0.355439	0.722261	0.922986	NotSig	1768.74	1662.59	1845.33	2106.02	2178.96	2046.08	1676.08	1690.39	1635.42	1626.96	1997.66	1573.16	1720.63	1639.77	1837.32	1883.47	2169.27	1785.14
WBGene00012688	Y39B6A.29	10.7715	-0.0971339	0.273321	-0.355258	0.722396	0.922986	NotSig	9.61272	16.4613	8.12919	3.40641	11.9299	8.34909	15.4924	11.451	15.6983	10.993	9.91392	8.39017	16.7052	13.4188	9.74384	4.36774	9.31852	10.5063
WBGene00012822	Y43F8B.12	13.563	-0.104373	0.290633	-0.355266	0.72239	0.922986	NotSig	14.4191	0	8.12919	9.36764	9.12284	8.34909	21.9475	27.5369	23.8278	32.979	0	0	15.7771	17.176	18.2697	10.434	13.2012	13.5963
WBGene00004829	sli-1	349.965	0.0743073	0.209031	0.355559	0.722171	0.922986	NotSig	240.318	288.072	325.167	437.724	435.089	485.36	251.105	316.811	255.377	527.664	317.246	503.41	411.133	392.902	410.459	337.287	231.992	132.255
WBGene00020120	R160.3	65.5442	-0.0854442	0.239104	-0.356043	0.721809	0.922986	NotSig	96.1272	32.9225	32.5167	84.3088	93.3337	57.887	69.7157	72.523	74.0062	54.965	69.3975	0	59.3962	72.9981	79.7777	61.1484	69.8889	98.8824
WBGene00019462	ccm-2	67.6884	-0.0595667	0.167999	-0.355089	0.722523	0.922986	NotSig	57.6763	106.998	65.0335	65.5735	74.3863	50.0945	66.1653	61.3447	71.4833	43.972	123.924	79.7066	50.1155	63.8734	56.0271	49.0158	61.9293	71.0717
WBGene00021160	gba-4	1210.61	0.0877358	0.247105	0.354987	0.7226	0.922986	NotSig	1297.72	691.373	1016.15	549.284	456.142	842.701	1912.34	1784.72	1927.52	1110.29	1105.4	1510.23	933.634	675.233	848.323	1102.37	1797.7	2229.8
WBGene00007509	C10C5.5	175.943	0.110844	0.310677	0.355484	0.722227	0.922986	NotSig	86.5144	57.6144	117.873	48.5414	47.7195	67.9059	387.955	287.911	374.797	54.965	69.3975	62.9263	71.461	102.519	84.0406	225.181	375.07	644.59
WBGene00012788	Y43D4A.2	12.329	-0.102285	0.283041	-0.35501	0.722582	0.922986	NotSig	0	8.23063	12.1938	14.4773	9.12284	14.4718	19.3655	21.2661	20.1835	5.4965	0	0	14.849	17.7128	17.6607	13.5885	16.3074	16.9954
WBGene00003583	ndx-6	294.463	0.0728574	0.204449	0.356351	0.721577	0.922986	NotSig	355.67	329.225	373.943	229.081	284.212	228.765	265.63	266.372	267.431	258.335	223.063	218.144	237.585	187.863	212.537	304.771	418.363	639.336
WBGene00011996	T24F1.4	4.25704	-0.113213	0.311314	-0.355975	0.721859	0.922986	NotSig	4.80636	0	0	7.66443	6.31581	5.00945	7.74618	5.99814	4.2049	0	0	0	7.42452	10.1983	8.52586	2.18387	4.07685	2.47206
WBGene00013590	Y81G3A.1	8.64362	-0.115866	0.313582	-0.355112	0.722506	0.922986	NotSig	0	0	0	10.2192	9.8246	5.56606	21.6248	16.3586	19.6229	0	0	0	13.921	9.12477	14.0068	6.30896	7.37716	21.6305
WBGene00007220	C01B9.1	31.9416	-0.106519	0.298258	-0.356102	0.721764	0.922986	NotSig	28.8381	41.1531	0	23.8449	20.351	35.6228	37.7626	55.8918	56.626	32.979	0	58.7312	41.7629	55.2853	38.9753	20.3828	17.4722	9.27022
WBGene00015687	chdp-1	3706.37	-0.0521383	0.146847	-0.355059	0.722545	0.922986	NotSig	3821.05	3423.94	3706.91	4661.68	5074.41	4102.18	3072.65	3039.97	3073.78	4039.93	4248.12	3939.19	3800.43	3371.87	3976.7	4249.08	3103.26	2009.48
WBGene00007985	swah-1	534.475	0.0723916	0.20304	0.356424	0.721523	0.922986	NotSig	567.15	592.605	459.299	401.957	376.142	520.983	582.255	627.897	564.858	384.755	465.954	356.582	387.931	397.196	374.529	631.381	882.153	1046.92
WBGene00013839	fbxa-32	11.8508	0.106309	0.294459	0.355388	0.722299	0.922986	NotSig	9.61272	16.4613	8.12919	6.81283	6.31581	11.1321	20.9792	10.3604	18.5015	0	0	8.39017	10.2087	13.4188	8.52586	17.471	19.8018	27.1927
WBGene00022172	cosa-1	293.63	0.0765269	0.215723	0.354989	0.722598	0.922986	NotSig	211.48	279.841	276.392	394.292	389.475	389.624	210.761	191.123	199.032	423.23	312.289	503.41	307.19	279.11	308.149	301.132	186.759	122.058
WBGene00004765	sel-8	579.338	0.104767	0.294347	0.356571	0.721413	0.922986	NotSig	860.338	987.676	756.014	542.472	554.388	496.492	223.026	278.641	231.269	1308.17	1125.23	1191.4	412.061	386.997	428.729	377.81	187.341	80.0329
WBGene00007680	maa-1	57.5364	0.0656373	0.183896	0.356077	0.721783	0.922986	NotSig	62.4826	32.9225	24.3876	51.9478	64.5617	67.9059	66.1653	63.7984	65.8767	60.4615	9.91392	67.1214	64.9646	76.2186	74.9057	60.6631	58.629	62.7285
WBGene00003688	nhr-98	22.3068	0.0850297	0.24042	0.354384	0.723051	0.923069	NotSig	38.4509	0	16.2584	23.8449	19.6492	20.0378	24.8523	13.6321	27.1917	32.979	34.6987	16.7803	25.9858	32.2051	27.4045	13.1032	21.1608	13.2873
WBGene00004136	pqn-51	2762.24	-0.0607074	0.17117	-0.354693	0.722819	0.923069	NotSig	2730.01	3399.25	3048.44	3457.51	3635.8	3169.87	1976.57	2016.19	1992.28	2891.16	3569.01	3037.24	2853.8	2549.03	2936.55	3068.34	1959.22	1430.09
WBGene00012452	Y17D7B.4	131.047	-0.0926689	0.260285	-0.354648	0.722854	0.923069	NotSig	96.1272	131.69	32.5167	166.063	163.509	142.491	170.416	156.224	176.045	54.965	69.3975	25.1705	168.908	140.629	156.51	114.532	152.008	241.644
WBGene00008484	E04D5.5	49.359	-0.072658	0.20472	-0.354314	0.723103	0.923069	NotSig	57.6763	32.9225	56.9043	44.2834	44.2107	39.519	55.5143	62.1626	65.5964	54.965	49.5696	16.7803	47.3313	44.0136	41.4113	39.3097	48.5339	87.7581
WBGene00006853	unc-130	10.0787	0.0975057	0.277846	0.354279	0.72313	0.923069	NotSig	14.4191	0	16.2584	6.81283	11.9299	7.23588	5.80964	10.0878	10.0918	10.993	19.8278	8.39017	19.4894	10.735	10.9618	7.76487	5.04753	5.56213
WBGene00007858	C31H5.7	4.19167	-0.108404	0.309568	-0.35446	0.722994	0.923069	NotSig	0	0	16.2584	4.25802	2.10527	3.89624	2.58206	4.90757	4.48522	0	9.91392	8.39017	1.85613	2.68375	2.43596	1.45591	4.65926	5.56213
WBGene00008568	F08A8.5	12.7981	-0.103735	0.302146	-0.354274	0.723133	0.923069	NotSig	19.2254	16.4613	44.7105	5.96123	10.5264	4.45285	7.74618	7.90664	9.25077	32.979	9.91392	8.39017	5.56839	3.75726	6.69889	11.89	10.0951	14.8324
WBGene00012559	epg-3	1518.29	-0.0562043	0.158599	-0.354419	0.723025	0.923069	NotSig	1663	1744.89	1390.09	1897.37	1974.74	1712.12	1179.68	1183.54	1200.64	1824.84	1497	1577.35	1775.39	1529.2	1805.65	1426.07	1128.71	818.87
WBGene00008414	D2030.4	1527.78	0.0812101	0.229245	0.354135	0.723238	0.923127	NotSig	855.532	1201.67	1430.74	1585.69	1962.81	1316.93	1778.39	1501.44	1664.86	791.496	1140.1	729.945	1456.13	1106.78	1455.49	1583.55	2256.05	3682.44
WBGene00009172	F26F2.7	1074.77	-0.0662323	0.187206	-0.353852	0.72345	0.923167	NotSig	1191.98	938.292	1113.7	1515	1489.83	1344.2	770.423	767.49	768.655	1352.14	1249.15	1308.87	1054.28	962.394	1103.49	1146.29	781.396	488.232
WBGene00019321	K02E10.7	24.082	-0.0936081	0.264155	-0.354005	0.723335	0.923167	NotSig	28.8381	16.4613	8.12919	17.8837	15.4387	25.0473	28.7254	39.8059	36.1621	21.986	9.91392	50.341	30.6262	35.9623	23.1416	11.6473	13.5895	19.7765
WBGene00020022	gldc-1	2090.85	-0.0567655	0.160486	-0.35369	0.723571	0.923167	NotSig	2278.21	1860.12	1772.16	1585.69	1400.71	2094.51	2580.77	2924.91	2709.92	1780.87	1834.08	2265.35	2518.77	2495.89	2539.49	1617.03	1995.52	1381.26
WBGene00012462	Y17G7B.8	158.895	-0.0594768	0.168304	-0.353884	0.723426	0.923167	NotSig	273.962	222.227	162.584	104.747	134.737	142.491	153.31	142.865	150.255	142.909	109.053	247.51	145.706	125.063	133.978	147.047	153.561	168.1
WBGene00004888	smo-1	4899.59	-0.0563863	0.159443	-0.353625	0.72362	0.923167	NotSig	3229.87	4888.99	4739.32	6568.42	7329.85	5189.79	4543.46	4364.47	4180.51	3600.21	4198.55	3314.12	4725.71	4291.86	5306.74	5385.91	5736.32	6598.55
WBGene00000420	ced-6	830.388	-0.0447467	0.126541	-0.353705	0.72356	0.923167	NotSig	1052.59	921.83	808.854	901.848	977.548	900.588	692.315	640.711	693.528	868.447	1080.62	897.748	742.452	749.304	787.424	850.254	783.92	597.002
WBGene00020966	W03A5.1	19.1522	-0.109884	0.310008	-0.353134	0.723988	0.923561	NotSig	19.2254	0	32.5167	9.36764	9.12284	7.79248	28.4027	32.1719	40.9277	43.972	0	8.39017	24.1297	35.4256	29.2315	3.63978	13.0071	7.41618
WBGene00010094	tsfm-1	767.727	0.0404366	0.114591	0.352814	0.724228	0.923568	NotSig	749.792	757.218	552.785	822.649	839.301	748.635	761.063	805.114	782.952	648.587	733.63	696.384	687.696	661.814	746.621	854.136	1030.08	940.619
WBGene00020688	T22D1.11	40.7042	0.108885	0.304573	0.352936	0.724136	0.923568	NotSig	0	32.9225	16.2584	17.8837	14.7369	33.3963	74.8798	67.0702	86.9012	10.993	9.91392	25.1705	44.5471	46.6973	40.1933	42.2215	78.0426	90.8482
WBGene00017712	F22E5.17	428.089	-0.0581463	0.164722	-0.352875	0.724182	0.923568	NotSig	422.959	395.07	451.17	568.02	604.915	420.794	385.695	348.438	354.333	274.825	456.04	310.436	377.723	310.779	408.632	459.341	531.932	624.504
WBGene00018421	F44E2.8	2124.29	-0.0558469	0.158245	-0.352911	0.724155	0.923568	NotSig	1711.06	2008.27	1678.68	3045.33	3415.45	2521.98	1709.32	1671.03	1735.22	2000.73	2448.74	2047.2	2260.77	1918.35	2301.98	2320.97	1931.46	1510.74
WBGene00018878	glit-1	162.296	0.0916882	0.260379	0.352583	0.724401	0.923573	NotSig	249.931	148.151	113.809	205.236	218.246	215.406	91.0177	75.7947	82.416	274.825	118.967	176.194	228.304	225.972	237.506	132.488	78.2367	48.8232
WBGene00015247	B0545.4	77.1475	-0.0667209	0.188972	-0.352574	0.724408	0.923573	NotSig	72.0954	65.845	93.4856	69.8315	81.4038	68.4625	71.0067	89.4269	107.365	87.944	69.3975	16.7803	70.533	66.5571	97.4384	63.5749	91.8262	105.681
WBGene00206487	best-19	111.942	-0.0522008	0.148031	-0.352659	0.724344	0.923573	NotSig	96.1272	115.229	170.713	128.592	120	125.793	91.6632	104.15	94.7504	43.972	128.881	117.462	114.152	100.372	113.881	98.7595	121.917	128.547
WBGene00006392	taf-10	836.598	-0.0528454	0.149975	-0.352452	0.7245	0.923615	NotSig	807.468	1053.52	837.306	1087.5	1186.67	841.031	612.594	646.164	600.179	1044.33	912.081	906.139	722.963	627.462	747.23	872.82	806.44	746.871
WBGene00008509	F01G10.6	3.2982	-0.110766	0.309956	-0.352281	0.724627	0.923703	NotSig	0	16.4613	0	0	3.50879	2.22642	7.10067	4.36229	3.92457	0	0	0	1.85613	3.75726	3.04495	0.970609	5.04753	7.10717
WBGene00018230	mage-1	695.895	0.0456931	0.12979	0.352149	0.724726	0.923755	NotSig	581.569	880.677	877.952	689.799	696.845	670.153	553.529	632.804	593.171	725.538	877.382	721.555	544.774	532.457	598.637	704.177	836.725	808.363
WBGene00023021	F32A5.9	48.1853	-0.0930383	0.263515	-0.352066	0.724789	0.923759	NotSig	62.4826	65.845	36.5813	26.3997	21.7545	27.2737	87.4673	61.6173	71.7636	21.986	24.7848	50.341	39.9068	39.7196	32.2765	35.4272	70.8596	90.8482
WBGene00018860	vpat-1	189.644	0.0663407	0.188238	0.351903	0.724911	0.923791	NotSig	192.254	164.613	142.261	153.289	160.001	173.661	242.391	228.475	221.178	120.923	99.1392	142.633	199.534	215.237	211.928	161.121	267.907	317.042
WBGene00015673	C10E2.2	16.1603	0.0925307	0.263611	0.351877	0.724931	0.923791	NotSig	19.2254	0	32.5167	7.66443	8.42109	14.4718	13.5558	22.6294	18.5015	10.993	9.91392	33.5607	26.9139	18.2495	15.2247	10.6767	17.8605	10.5063
WBGene00018647	F49F1.7	26.7787	0.0936155	0.266502	0.35168	0.725078	0.923814	NotSig	28.8381	32.9225	40.6459	35.7674	35.0879	29.5001	10.3282	10.9057	20.1835	10.993	29.7418	8.39017	34.3384	40.7931	32.2765	40.2803	23.1022	17.9224
WBGene00004363	ric-3	38.037	-0.110113	0.308521	-0.351462	0.725242	0.923814	NotSig	38.4509	0	24.3876	28.1029	13.3334	27.8303	69.0701	83.974	81.2947	0	9.91392	8.39017	27.842	53.6751	29.8405	41.7362	68.3358	78.4879
WBGene00021133	tomm-22	1156.18	0.073108	0.207867	0.351635	0.725112	0.923814	NotSig	893.983	1267.52	1097.44	1094.31	1296.15	845.484	1291.03	1117.84	1217.18	846.461	862.511	826.432	906.72	767.554	921.401	1159.88	1635.59	2763.76
WBGene00021667	snpc-3.2	122	-0.0924981	0.264717	-0.351529	0.725191	0.923814	NotSig	100.934	213.996	284.521	132.85	143.158	72.3588	58.7419	76.0674	63.3538	142.909	297.418	88.0968	92.8065	89.6374	109.009	83.4724	69.1123	77.5609
WBGene00002070	ile-1	2023.79	0.0787572	0.224014	0.351593	0.725144	0.923814	NotSig	2023.48	1835.43	1406.35	2662.96	2642.82	2779.13	1325.89	1518.89	1421.54	2297.54	2359.51	2961.73	2502.99	2388	2518.17	2078.8	1121.91	583.097
WBGene00044219	F28F8.10	35.6948	0.0771451	0.220391	0.35137	0.725311	0.923827	NotSig	28.8381	16.4613	65.0335	39.1738	37.8949	34.5096	21.302	24.5379	33.9195	76.951	29.7418	46.1459	28.77	24.1538	23.7506	42.2215	37.2741	31.8278
WBGene00001844	hid-1	234.173	0.0848475	0.24175	0.350694	0.725818	0.923853	NotSig	249.931	123.459	154.455	285.287	254.036	341.756	194.946	219.478	199.873	214.363	247.848	209.754	354.521	378.409	366.003	247.02	105.998	67.9816
WBGene00008515	F02C12.1	99.2497	-0.090585	0.257052	-0.350653	0.725849	0.923853	NotSig	115.353	16.4613	65.0335	75.7927	63.1581	112.991	153.633	162.223	162.589	43.972	39.6557	67.1214	129.929	182.495	121.189	89.296	97.8444	87.7581
WBGene00020730	T23E1.3	4.43469	-0.108616	0.31366	-0.350718	0.7258	0.923853	NotSig	0	0	16.2584	3.40641	2.80703	1.66982	7.10067	2.99907	7.28849	0	0	16.7803	0.928065	4.83076	6.69889	1.94122	1.55309	5.56213
WBGene00004030	pin-2	58.8106	0.0791056	0.224939	0.350925	0.725644	0.923853	NotSig	67.289	49.3838	48.7751	34.0641	57.5441	43.9719	63.5833	80.157	71.2029	54.965	54.5266	41.9509	43.6191	45.6238	47.5012	47.8025	85.808	120.822
WBGene00001064	dpy-2	10.9655	0.0923288	0.262732	0.351006	0.725584	0.923853	NotSig	9.61272	0	16.2584	6.81283	13.3334	5.56606	14.8469	10.3604	12.895	10.993	19.8278	8.39017	11.1368	7.51451	14.6158	6.79426	13.5895	14.8324
WBGene00015008	lmd-2	78.3224	0.082493	0.236238	0.35066	0.725843	0.923853	NotSig	115.353	106.998	93.4856	60.4639	66.6669	57.3304	73.5887	66.2522	48.2162	148.405	64.4405	88.0968	32.4823	41.3298	47.5012	80.0753	95.5148	123.603
WBGene00002783	let-607	1617.35	0.0888635	0.253107	0.351178	0.725455	0.923853	NotSig	2076.35	1555.59	1503.9	1824.13	1824.57	2033.28	931.801	1156.28	1077.58	2489.91	2225.68	2433.15	1919.24	1861.99	1893.96	1398.65	626.67	279.652
WBGene00010609	dut-1	3927.74	-0.078517	0.223957	-0.350639	0.725859	0.923853	NotSig	4854.42	5152.37	5564.43	4906.09	5606.34	4078.81	2063.07	2217.95	2034.05	5188.7	6216.03	4513.91	3399.5	2849.07	3599.74	3954.02	2528.81	1972.09
WBGene00006975	zfp-1	2039.23	0.0846751	0.241311	0.350974	0.725608	0.923853	NotSig	2879.01	1925.97	1865.65	2283.15	2177.55	2528.1	1278.12	1396.48	1350.89	3144	2587.53	3603.58	2157.75	2098.16	2145.47	1825.96	987.569	471.236
WBGene00003247	mig-15	425.438	0.0856811	0.244937	0.349985	0.72635	0.923959	NotSig	509.474	279.841	536.526	436.021	436.493	534.342	313.075	330.716	302.753	516.671	431.256	771.896	550.343	570.029	524.34	339.956	175.887	98.2644
WBGene00021655	Y48A5A.1	639.042	-0.0749972	0.214433	-0.349992	0.726344	0.923959	NotSig	821.887	814.832	695.045	829.462	842.109	679.616	391.505	420.143	423.854	747.524	907.124	864.188	612.523	567.882	672.934	592.557	389.048	230.52
WBGene00017842	nep-12	16.8286	0.095947	0.275508	0.350015	0.726328	0.923959	NotSig	9.61272	32.9225	16.2584	15.3289	11.9299	11.1321	12.9103	19.9029	17.0999	32.979	9.91392	8.39017	31.5542	30.5948	15.2247	7.52222	10.6775	8.96122
WBGene00014042	ZK666.2	3.6176	-0.111803	0.304936	-0.349903	0.726412	0.923959	NotSig	0	0	0	3.40641	3.50879	7.79248	7.74618	4.36229	8.40979	0	0	0	7.42452	4.83076	9.74384	0	2.32963	5.56213
WBGene00012999	rpoa-1	2854.03	-0.0944495	0.269772	-0.350236	0.726162	0.923959	NotSig	4513.17	5407.52	4983.19	2559.92	2600.01	2104.53	1554.08	1579.97	1498.06	4243.3	5075.93	4815.96	2181.88	2045.56	2490.77	1552	1297.22	869.547
WBGene00002034	htp-3	1296.98	0.0781006	0.223244	0.349972	0.72636	0.923959	NotSig	1489.97	1580.28	1219.38	1474.98	1375.44	1584.66	780.751	886.635	901.25	1659.94	1774.59	2357.64	1259.38	1252.78	1293.49	1304.98	735.969	413.452
WBGene00194659	linc-1	6.30954	-0.102868	0.299098	-0.35036	0.726069	0.923959	NotSig	9.61272	16.4613	4.06459	3.40641	10.5264	6.67927	5.48688	2.18114	3.36392	10.993	4.95696	8.39017	5.56839	3.75726	3.65394	4.12509	6.01821	4.3261
WBGene00007405	C07A9.9	122.371	0.0615574	0.176061	0.350117	0.726251	0.923959	NotSig	197.061	148.151	113.809	93.6764	104.562	102.972	120.711	106.331	103.721	153.902	128.881	125.853	92.8065	110.034	73.6878	118.172	125.412	182.932
WBGene00018683	F52D1.2	6.59847	0.102496	0.290361	0.349655	0.726598	0.923971	NotSig	19.2254	0	0	5.96123	3.50879	6.12266	7.74618	7.634	8.97045	0	0	12.5853	6.49646	4.83076	5.48091	9.22079	10.4833	10.5063
WBGene00017936	zipt-2.2	37.6457	-0.0976483	0.277386	-0.349679	0.726579	0.923971	NotSig	19.2254	49.3838	40.6459	40.877	47.0177	28.9435	41.313	44.1682	52.1407	32.979	0	0	66.8207	67.0939	52.3731	26.6918	30.8676	37.0809
WBGene00012096	T27E9.6	7.51775	-0.10505	0.313452	-0.349757	0.726521	0.923971	NotSig	0	8.23063	40.6459	4.25802	10.5264	6.67927	2.2593	0.545286	3.08359	5.4965	4.95696	16.7803	1.85613	5.36751	6.69889	4.85305	5.04753	8.03419
WBGene00010409	H21P03.2	1145.2	0.0704384	0.201829	0.349069	0.727037	0.924456	NotSig	1067.01	1004.14	1105.57	1491.16	1543.16	1430.48	769.454	853.1	736.137	1522.53	1477.17	1728.38	1193.49	1061.69	1153.43	1222.72	774.408	479.58
WBGene00001171	egl-2	24.6338	-0.0988311	0.285062	-0.348892	0.72717	0.924526	NotSig	33.6445	49.3838	48.7751	16.1805	19.6492	17.8114	20.9792	19.6303	22.1458	10.993	4.95696	20.9754	50.1155	44.5503	28.0135	9.70609	11.0657	14.8324
WBGene00220117	W03B1.17	51.7723	-0.0504584	0.148893	-0.34884	0.72721	0.924526	NotSig	124.965	279.841	195.1	0	0	1.66982	0	0	0	87.944	99.1392	142.633	0	0	0.60899	0	0	0
WBGene00020309	T07D3.6	2.60961	-0.106913	0.306609	-0.348727	0.727294	0.924559	NotSig	0	16.4613	0	0.851604	0	5.56606	3.22758	3.817	1.12131	0	0	0	3.71226	1.0735	4.87192	2.66918	1.74722	1.85404
WBGene00044128	BE10.6	2.99375	0.0277413	0.135971	0.348489	0.727473	0.924711	NotSig	0	16.4613	8.12919	0	0	0	0	0	0	10.993	9.91392	8.39017	0	0	0	0	0	0
WBGene00015903	C17E7.9	291.058	0.0685442	0.196661	0.348197	0.727692	0.924862	NotSig	249.931	205.766	272.328	367.041	432.282	299.454	232.063	250.831	246.407	241.846	223.063	192.974	232.016	220.605	266.129	332.191	442.63	531.493
WBGene00007666	C18B12.4	608.675	-0.0419076	0.120395	-0.348096	0.727768	0.924862	NotSig	605.601	740.757	585.301	745.153	715.09	563.842	525.449	550.739	554.486	406.741	753.458	562.142	581.897	569.493	599.855	520.004	636.377	739.764
WBGene00020201	T04A6.2	6.57553	0.107325	0.30942	0.348128	0.727744	0.924862	NotSig	0	0	0	10.2192	5.61406	6.12266	3.87309	10.3604	7.56882	10.993	29.7418	0	7.42452	6.97776	4.87192	6.06631	5.4358	3.09007
WBGene00009726	tbc-13	160.714	-0.0674087	0.193812	-0.347864	0.727943	0.924884	NotSig	144.191	172.843	170.713	194.166	241.404	180.34	134.267	129.233	118.017	120.923	148.709	192.974	216.239	173.371	210.101	152.386	118.811	74.1618
WBGene00011719	T11G6.4	130.759	-0.0658041	0.189162	-0.347863	0.727943	0.924884	NotSig	201.867	156.382	150.39	97.0828	82.8073	96.2928	154.278	134.686	160.066	109.93	69.3975	117.462	117.864	140.092	123.625	95.605	159.191	186.641
WBGene00007247	C01G12.7	5.28922	0.104834	0.313558	0.347839	0.727961	0.924884	NotSig	9.61272	0	0	3.40641	4.9123	2.78303	5.16412	4.36229	6.16718	10.993	9.91392	16.7803	8.35259	4.29401	5.48091	0.970609	0.776543	1.23603
WBGene00012152	cnc-10	43.2744	-0.0937724	0.27085	-0.347511	0.728208	0.925048	NotSig	57.6763	65.845	81.2919	19.5869	23.8597	16.1416	44.5406	45.804	62.2325	76.951	19.8278	16.7803	29.6981	34.8888	26.1866	30.5742	54.7463	72.3077
WBGene00000410	cdk-9	889.162	-0.0653909	0.188246	-0.347569	0.728164	0.925048	NotSig	903.595	1407.44	1068.99	1020.22	1001.41	901.701	641.965	640.983	619.802	1302.67	1026.09	1044.58	845.468	834.111	909.222	825.503	564.353	446.825
WBGene00015057	gad-3	96.3587	0.0953304	0.273227	0.347422	0.728274	0.925057	NotSig	86.5144	16.4613	65.0335	50.2446	34.3861	155.293	108.447	169.857	134.837	93.4405	29.7418	113.267	93.7346	207.723	87.0855	107.98	117.064	63.3465
WBGene00194670	K07E3.9	7.05327	-0.109928	0.306963	-0.346736	0.72879	0.925134	NotSig	0	0	8.12919	7.66443	7.71933	9.4623	9.68273	14.4501	12.3344	0	0	0	5.56839	6.44101	7.30788	8.73548	13.3954	16.0684
WBGene00010504	K02D3.1	9.66694	0.0918161	0.264801	0.347236	0.728414	0.925134	NotSig	0	32.9225	0	5.96123	11.2281	11.6887	9.03721	8.17929	7.28849	21.986	0	8.39017	10.2087	13.4188	9.13485	9.22079	8.54197	6.79816
WBGene00020633	aakg-2	198.841	-0.0725748	0.209289	-0.34686	0.728697	0.925134	NotSig	153.803	246.919	195.1	282.732	218.246	248.246	171.707	165.494	158.665	142.909	282.547	151.023	282.132	271.596	244.205	151.415	126.188	86.2131
WBGene00022045	mrpl-55	356.122	0.063575	0.183225	0.346716	0.728804	0.925134	NotSig	317.22	279.841	308.909	422.395	486.318	316.709	380.209	316.811	306.677	296.811	277.59	243.315	316.47	270.522	337.989	366.405	484.951	681.052
WBGene00021890	Y54G2A.26	1252.1	-0.0779319	0.224775	-0.346853	0.728702	0.925134	NotSig	1884.09	1489.74	1430.74	1484.35	1667.37	1282.42	831.747	800.48	750.434	1709.41	1546.57	1833.25	1228.76	1178.17	1332.47	985.168	688.017	414.688
WBGene00012004	dyrb-1	479.938	0.0541061	0.155941	0.346905	0.728663	0.925134	NotSig	379.702	493.838	569.043	511.814	588.072	428.03	441.21	435.138	404.791	472.699	366.815	427.899	412.061	373.579	398.279	567.321	564.547	804.037
WBGene00000941	ddp-1	1109.61	0.0700532	0.201973	0.346784	0.728754	0.925134	NotSig	692.115	1201.67	1219.38	1154.77	1446.32	878.881	1121.91	935.71	1075.33	890.433	986.435	713.165	904.864	763.797	974.384	1080.77	1431.36	2501.72
WBGene00009949	F53A2.1	3.64134	0.11352	0.313596	0.346716	0.728804	0.925134	NotSig	0	0	0	5.10962	3.50879	3.33963	2.58206	8.72457	6.72784	0	0	0	2.7842	6.97776	6.0899	4.36774	6.98889	8.3432
WBGene00000387	cdc-25.2	550.051	-0.0710884	0.205345	-0.346455	0.729001	0.925159	NotSig	595.988	773.679	682.852	679.58	717.196	647.333	312.752	350.346	330.505	769.51	555.18	717.36	497.443	458.922	526.167	630.653	388.466	266.982
WBGene00009579	arrd-6	10.1998	-0.108018	0.306197	-0.346502	0.728966	0.925159	NotSig	9.61272	16.4613	0	22.1417	8.42109	4.45285	16.7834	11.1784	14.2967	0	0	0	15.7771	18.2495	20.7057	8.25018	7.37716	9.88824
WBGene00010812	mrpl-35	467.915	0.0604092	0.174234	0.34655	0.72893	0.925159	NotSig	317.22	427.993	479.622	549.284	571.932	441.945	446.051	422.051	466.744	373.762	465.954	302.046	425.054	367.674	461.005	436.531	574.254	893.341
WBGene00017260	F08F3.1	4.56127	-0.10786	0.309093	-0.344898	0.730171	0.925293	NotSig	0	0	8.12919	5.96123	2.80703	3.89624	7.10067	5.99814	7.56882	10.993	0	0	6.49646	5.90426	1.82697	2.42652	3.10617	9.88824
WBGene00077775	nlp-58	22.0055	-0.0871948	0.251016	-0.344836	0.730217	0.925293	NotSig	19.2254	32.9225	8.12919	29.8061	23.158	17.8114	20.6565	32.7171	30.8359	10.993	9.91392	0	36.1945	24.1538	20.7057	20.8681	28.3438	29.6647
WBGene00010260	ddx-17	14150.1	-0.0515396	0.148942	-0.346042	0.729311	0.925293	NotSig	14774.7	15901.6	13693.6	17350.6	18331.3	15972.4	11227.1	11367.8	11143.8	15807.9	16620.7	13713.7	15769.7	14691.4	16803.2	12914.2	10448.2	8170.16
WBGene00015947	C18A11.1	69.2351	0.0995526	0.288801	0.345105	0.730015	0.925293	NotSig	86.5144	156.382	48.7751	35.7674	51.2283	37.2926	68.4246	55.0739	73.4455	54.965	19.8278	33.5607	40.8349	28.9846	37.1484	85.4136	116.287	216.305
WBGene00011082	R07B1.11	6.81686	-0.105968	0.301202	-0.345851	0.729454	0.925293	NotSig	0	0	8.12919	10.2192	7.71933	3.89624	11.6193	9.81514	11.7737	0	9.91392	0	7.42452	10.735	9.74384	4.85305	3.88272	12.9783
WBGene00045316	C49F5.9	13.7466	-0.0885243	0.254768	-0.344847	0.730209	0.925293	NotSig	9.61272	0	24.3876	12.7741	16.1404	14.4718	19.6882	15.8133	18.5015	10.993	0	8.39017	13.921	17.176	12.7888	10.1914	19.4136	23.1756
WBGene00005063	sra-37	9.79473	-0.101352	0.296479	-0.344781	0.730259	0.925293	NotSig	9.61272	32.9225	0	5.96123	5.61406	6.67927	14.8469	9.81514	10.3721	0	29.7418	0	11.1368	8.58801	12.7888	5.33835	4.85339	8.03419
